## Supplemental Table 15 for "Aging and Obesity Prime the Methylome and Transcriptome of Adipose Stem Cells for Disease and Dysfunction" (part 323 of 328)

### Sheet: OvsL (continued)
chr	start	end	strand	pvalue	qvalue	meth.diff	gene_chr	gene_start	gene_end	strand	gene_id	distance	baseMean	fc	log2FoldChange	lfcSE	stat	pvalue	padj	gene_name	biotype	description
17	24951201	24951400	*	0.319956	0.85233	3.02035	17	24942156	24960636	-	ENSMUSG00000024165	0	1985.46	1.11192	0.153056	0.175371	0.872757	0.382795	0.576948	Hn1l	protein_coding	hematological and neurological expressed 1-like
17	24959601	24959800	*	0.704578	0.939048	0.220384	17	24942156	24960636	-	ENSMUSG00000024165	0	1985.46	1.11192	0.153056	0.175371	0.872757	0.382795	0.576948	Hn1l	protein_coding	hematological and neurological expressed 1-like
17	24959601	24959800	*	0.704578	0.939048	0.220384	17	24961228	25015230	-	ENSMUSG00000038002	1429	894.193	1.14209	0.19168	0.0977496	1.96093	0.0498874	0.161926	Cramp1l	protein_coding	Crm, cramped-like (Drosophila)
17	24959701	24959900	*	0.41699	0.88319	0.297775	17	24942156	24960636	-	ENSMUSG00000024165	0	1985.46	1.11192	0.153056	0.175371	0.872757	0.382795	0.576948	Hn1l	protein_coding	hematological and neurological expressed 1-like
17	24959701	24959900	*	0.41699	0.88319	0.297775	17	24961228	25015230	-	ENSMUSG00000038002	1329	894.193	1.14209	0.19168	0.0977496	1.96093	0.0498874	0.161926	Cramp1l	protein_coding	Crm, cramped-like (Drosophila)
17	24959801	24960000	*	0.465643	0.894861	-0.219977	17	24942156	24960636	-	ENSMUSG00000024165	0	1985.46	1.11192	0.153056	0.175371	0.872757	0.382795	0.576948	Hn1l	protein_coding	hematological and neurological expressed 1-like
17	24959801	24960000	*	0.465643	0.894861	-0.219977	17	24961228	25015230	-	ENSMUSG00000038002	1229	894.193	1.14209	0.19168	0.0977496	1.96093	0.0498874	0.161926	Cramp1l	protein_coding	Crm, cramped-like (Drosophila)
17	24959901	24960100	*	0.18797	0.788759	-0.330427	17	24942156	24960636	-	ENSMUSG00000024165	0	1985.46	1.11192	0.153056	0.175371	0.872757	0.382795	0.576948	Hn1l	protein_coding	hematological and neurological expressed 1-like
17	24959901	24960100	*	0.18797	0.788759	-0.330427	17	24961228	25015230	-	ENSMUSG00000038002	1129	894.193	1.14209	0.19168	0.0977496	1.96093	0.0498874	0.161926	Cramp1l	protein_coding	Crm, cramped-like (Drosophila)
17	24960001	24960200	*	0.448763	0.890967	-0.228749	17	24942156	24960636	-	ENSMUSG00000024165	0	1985.46	1.11192	0.153056	0.175371	0.872757	0.382795	0.576948	Hn1l	protein_coding	hematological and neurological expressed 1-like
17	24960001	24960200	*	0.448763	0.890967	-0.228749	17	24961228	25015230	-	ENSMUSG00000038002	1029	894.193	1.14209	0.19168	0.0977496	1.96093	0.0498874	0.161926	Cramp1l	protein_coding	Crm, cramped-like (Drosophila)
17	24960101	24960300	*	0.976017	0.968639	-0.034658	17	24942156	24960636	-	ENSMUSG00000024165	0	1985.46	1.11192	0.153056	0.175371	0.872757	0.382795	0.576948	Hn1l	protein_coding	hematological and neurological expressed 1-like
17	24960101	24960300	*	0.976017	0.968639	-0.034658	17	24961228	25015230	-	ENSMUSG00000038002	929	894.193	1.14209	0.19168	0.0977496	1.96093	0.0498874	0.161926	Cramp1l	protein_coding	Crm, cramped-like (Drosophila)
17	24960901	24961100	*	0.231365	0.81415	0.820828	17	24961228	25015230	-	ENSMUSG00000038002	129	894.193	1.14209	0.19168	0.0977496	1.96093	0.0498874	0.161926	Cramp1l	protein_coding	Crm, cramped-like (Drosophila)
17	24960901	24961100	*	0.231365	0.81415	0.820828	17	24942156	24960636	-	ENSMUSG00000024165	-266	1985.46	1.11192	0.153056	0.175371	0.872757	0.382795	0.576948	Hn1l	protein_coding	hematological and neurological expressed 1-like
17	24961001	24961200	*	0.276928	0.83442	0.959918	17	24961228	25015230	-	ENSMUSG00000038002	29	894.193	1.14209	0.19168	0.0977496	1.96093	0.0498874	0.161926	Cramp1l	protein_coding	Crm, cramped-like (Drosophila)
17	24961001	24961200	*	0.276928	0.83442	0.959918	17	24942156	24960636	-	ENSMUSG00000024165	-366	1985.46	1.11192	0.153056	0.175371	0.872757	0.382795	0.576948	Hn1l	protein_coding	hematological and neurological expressed 1-like
17	25063901	25064100	*	0.0623976	0.650478	-6.1594	17	25016091	25099495	+	ENSMUSG00000024169	0	592.84	0.914158	-0.129484	0.0712808	-1.81653	0.0692886	0.197852	Ift140	protein_coding	intraflagellar transport 140
17	25063901	25064100	*	0.0623976	0.650478	-6.1594	17	25057702	25081181	-	ENSMUSG00000024168	0	23.1245	0.77326	-0.370974	0.157368	-2.35737	0.0184047	0.087556	Tmem204	protein_coding	transmembrane protein 204
17	25064001	25064200	*	0.0143615	0.479987	-11.1661	17	25016091	25099495	+	ENSMUSG00000024169	0	592.84	0.914158	-0.129484	0.0712808	-1.81653	0.0692886	0.197852	Ift140	protein_coding	intraflagellar transport 140
17	25064001	25064200	*	0.0143615	0.479987	-11.1661	17	25057702	25081181	-	ENSMUSG00000024168	0	23.1245	0.77326	-0.370974	0.157368	-2.35737	0.0184047	0.087556	Tmem204	protein_coding	transmembrane protein 204
17	25064101	25064300	*	0.0128652	0.467125	-12.9439	17	25016091	25099495	+	ENSMUSG00000024169	0	592.84	0.914158	-0.129484	0.0712808	-1.81653	0.0692886	0.197852	Ift140	protein_coding	intraflagellar transport 140
17	25064101	25064300	*	0.0128652	0.467125	-12.9439	17	25057702	25081181	-	ENSMUSG00000024168	0	23.1245	0.77326	-0.370974	0.157368	-2.35737	0.0184047	0.087556	Tmem204	protein_coding	transmembrane protein 204
17	25064201	25064400	*	0.0258552	0.545137	-11.0735	17	25016091	25099495	+	ENSMUSG00000024169	0	592.84	0.914158	-0.129484	0.0712808	-1.81653	0.0692886	0.197852	Ift140	protein_coding	intraflagellar transport 140
17	25064201	25064400	*	0.0258552	0.545137	-11.0735	17	25057702	25081181	-	ENSMUSG00000024168	0	23.1245	0.77326	-0.370974	0.157368	-2.35737	0.0184047	0.087556	Tmem204	protein_coding	transmembrane protein 204
17	25116101	25116300	*	0.881232	0.960855	0.320975	17	25099570	25115967	-	ENSMUSG00000024170	-135	633.187	0.961447	-0.0567215	0.0753582	-0.752692	0.451635	0.639076	Telo2	protein_coding	telomere maintenance 2
17	25116201	25116400	*	0.852841	0.957942	-0.267037	17	25099570	25115967	-	ENSMUSG00000024170	-235	633.187	0.961447	-0.0567215	0.0753582	-0.752692	0.451635	0.639076	Telo2	protein_coding	telomere maintenance 2
17	25116301	25116500	*	0.11679	0.728761	-2.94669	17	25099570	25115967	-	ENSMUSG00000024170	-335	633.187	0.961447	-0.0567215	0.0753582	-0.752692	0.451635	0.639076	Telo2	protein_coding	telomere maintenance 2
17	25116401	25116600	*	0.00187308	0.292602	-11.2088	17	25099570	25115967	-	ENSMUSG00000024170	-435	633.187	0.961447	-0.0567215	0.0753582	-0.752692	0.451635	0.639076	Telo2	protein_coding	telomere maintenance 2
17	25117301	25117500	*	0.437047	0.888013	1.87539	17	25099570	25115967	-	ENSMUSG00000024170	-1335	633.187	0.961447	-0.0567215	0.0753582	-0.752692	0.451635	0.639076	Telo2	protein_coding	telomere maintenance 2
17	25117401	25117600	*	0.70802	0.939473	0.541136	17	25099570	25115967	-	ENSMUSG00000024170	-1435	633.187	0.961447	-0.0567215	0.0753582	-0.752692	0.451635	0.639076	Telo2	protein_coding	telomere maintenance 2
17	25117501	25117700	*	0.111684	0.722273	6.00683	17	25099570	25115967	-	ENSMUSG00000024170	-1535	633.187	0.961447	-0.0567215	0.0753582	-0.752692	0.451635	0.639076	Telo2	protein_coding	telomere maintenance 2
17	25117601	25117800	*	0.491187	0.901009	2.16546	17	25099570	25115967	-	ENSMUSG00000024170	-1635	633.187	0.961447	-0.0567215	0.0753582	-0.752692	0.451635	0.639076	Telo2	protein_coding	telomere maintenance 2
17	25133001	25133200	*	0.0035651	0.342318	-5.51532	17	25133391	25162104	+	ENSMUSG00000036636	-192	1767.51	0.954184	-0.0676605	0.0702284	-0.963434	0.33533	0.530582	Clcn7	protein_coding	chloride channel, voltage-sensitive 7
17	25133101	25133300	*	0.0157549	0.489049	-3.15285	17	25133391	25162104	+	ENSMUSG00000036636	-92	1767.51	0.954184	-0.0676605	0.0702284	-0.963434	0.33533	0.530582	Clcn7	protein_coding	chloride channel, voltage-sensitive 7
17	25133701	25133900	*	0.96193	0.96774	-0.0260128	17	25133391	25162104	+	ENSMUSG00000036636	0	1767.51	0.954184	-0.0676605	0.0702284	-0.963434	0.33533	0.530582	Clcn7	protein_coding	chloride channel, voltage-sensitive 7
17	25133801	25134000	*	0.699913	0.938365	-0.20582	17	25133391	25162104	+	ENSMUSG00000036636	0	1767.51	0.954184	-0.0676605	0.0702284	-0.963434	0.33533	0.530582	Clcn7	protein_coding	chloride channel, voltage-sensitive 7
17	25133901	25134100	*	0.898049	0.962608	-0.0138943	17	25133391	25162104	+	ENSMUSG00000036636	0	1767.51	0.954184	-0.0676605	0.0702284	-0.963434	0.33533	0.530582	Clcn7	protein_coding	chloride channel, voltage-sensitive 7
17	25134001	25134200	*	0.80159	0.951859	0.702309	17	25133391	25162104	+	ENSMUSG00000036636	0	1767.51	0.954184	-0.0676605	0.0702284	-0.963434	0.33533	0.530582	Clcn7	protein_coding	chloride channel, voltage-sensitive 7
17	25134101	25134300	*	0.707549	0.93938	1.89954	17	25133391	25162104	+	ENSMUSG00000036636	0	1767.51	0.954184	-0.0676605	0.0702284	-0.963434	0.33533	0.530582	Clcn7	protein_coding	chloride channel, voltage-sensitive 7
17	25134201	25134400	*	0.972615	0.968517	0.657417	17	25133391	25162104	+	ENSMUSG00000036636	0	1767.51	0.954184	-0.0676605	0.0702284	-0.963434	0.33533	0.530582	Clcn7	protein_coding	chloride channel, voltage-sensitive 7
17	25134301	25134500	*	0.737289	0.94381	-0.488848	17	25133391	25162104	+	ENSMUSG00000036636	0	1767.51	0.954184	-0.0676605	0.0702284	-0.963434	0.33533	0.530582	Clcn7	protein_coding	chloride channel, voltage-sensitive 7
17	25134401	25134600	*	0.89774	0.962599	-0.411531	17	25133391	25162104	+	ENSMUSG00000036636	0	1767.51	0.954184	-0.0676605	0.0702284	-0.963434	0.33533	0.530582	Clcn7	protein_coding	chloride channel, voltage-sensitive 7
17	25134501	25134700	*	0.113853	0.725527	3.40068	17	25133391	25162104	+	ENSMUSG00000036636	0	1767.51	0.954184	-0.0676605	0.0702284	-0.963434	0.33533	0.530582	Clcn7	protein_coding	chloride channel, voltage-sensitive 7
17	25140101	25140300	*	0.499794	0.903065	-1.92497	17	25133391	25162104	+	ENSMUSG00000036636	0	1767.51	0.954184	-0.0676605	0.0702284	-0.963434	0.33533	0.530582	Clcn7	protein_coding	chloride channel, voltage-sensitive 7
17	25140201	25140400	*	0.759018	0.94667	0.896264	17	25133391	25162104	+	ENSMUSG00000036636	0	1767.51	0.954184	-0.0676605	0.0702284	-0.963434	0.33533	0.530582	Clcn7	protein_coding	chloride channel, voltage-sensitive 7
17	25185001	25185200	*	0.559032	0.915281	-0.497056	17	25184561	25187661	+	ENSMUSG00000067722	0	650.239	0.893009	-0.163253	0.0982275	-1.66199	0.0965142	0.243387	BC003965	protein_coding	cDNA sequence BC003965
17	25185101	25185300	*	0.770342	0.947729	-0.270369	17	25184561	25187661	+	ENSMUSG00000067722	0	650.239	0.893009	-0.163253	0.0982275	-1.66199	0.0965142	0.243387	BC003965	protein_coding	cDNA sequence BC003965
17	25185201	25185400	*	0.41672	0.883114	-0.970262	17	25184561	25187661	+	ENSMUSG00000067722	0	650.239	0.893009	-0.163253	0.0982275	-1.66199	0.0965142	0.243387	BC003965	protein_coding	cDNA sequence BC003965
17	25185301	25185500	*	0.584782	0.920401	-0.842842	17	25184561	25187661	+	ENSMUSG00000067722	0	650.239	0.893009	-0.163253	0.0982275	-1.66199	0.0965142	0.243387	BC003965	protein_coding	cDNA sequence BC003965
17	25185401	25185600	*	0.595192	0.922147	-1.1299	17	25184561	25187661	+	ENSMUSG00000067722	0	650.239	0.893009	-0.163253	0.0982275	-1.66199	0.0965142	0.243387	BC003965	protein_coding	cDNA sequence BC003965
17	25187701	25187900	*	0.21894	0.807354	1.73006	17	25184561	25187661	+	ENSMUSG00000067722	41	650.239	0.893009	-0.163253	0.0982275	-1.66199	0.0965142	0.243387	BC003965	protein_coding	cDNA sequence BC003965
17	25187701	25187900	*	0.21894	0.807354	1.73006	17	25188397	25234443	+	ENSMUSG00000015127	-498	158.48	1.20616	0.270423	0.171718	1.57481	0.1153	0.272896	Unkl	protein_coding	unkempt family like zinc finger
17	25187801	25188000	*	0.971398	0.968514	-0.0721496	17	25184561	25187661	+	ENSMUSG00000067722	141	650.239	0.893009	-0.163253	0.0982275	-1.66199	0.0965142	0.243387	BC003965	protein_coding	cDNA sequence BC003965
17	25187801	25188000	*	0.971398	0.968514	-0.0721496	17	25188397	25234443	+	ENSMUSG00000015127	-398	158.48	1.20616	0.270423	0.171718	1.57481	0.1153	0.272896	Unkl	protein_coding	unkempt family like zinc finger
17	25187901	25188100	*	0.839021	0.956006	-0.155363	17	25184561	25187661	+	ENSMUSG00000067722	241	650.239	0.893009	-0.163253	0.0982275	-1.66199	0.0965142	0.243387	BC003965	protein_coding	cDNA sequence BC003965
17	25187901	25188100	*	0.839021	0.956006	-0.155363	17	25188397	25234443	+	ENSMUSG00000015127	-298	158.48	1.20616	0.270423	0.171718	1.57481	0.1153	0.272896	Unkl	protein_coding	unkempt family like zinc finger
17	25188001	25188200	*	0.122573	0.735012	0.93866	17	25188397	25234443	+	ENSMUSG00000015127	-198	158.48	1.20616	0.270423	0.171718	1.57481	0.1153	0.272896	Unkl	protein_coding	unkempt family like zinc finger
17	25188001	25188200	*	0.122573	0.735012	0.93866	17	25184561	25187661	+	ENSMUSG00000067722	341	650.239	0.893009	-0.163253	0.0982275	-1.66199	0.0965142	0.243387	BC003965	protein_coding	cDNA sequence BC003965
17	25221501	25221700	*	0.834204	0.955618	-1.07175	17	25188397	25234443	+	ENSMUSG00000015127	0	158.48	1.20616	0.270423	0.171718	1.57481	0.1153	0.272896	Unkl	protein_coding	unkempt family like zinc finger
17	25221601	25221800	*	0.565747	0.916766	-1.41601	17	25188397	25234443	+	ENSMUSG00000015127	0	158.48	1.20616	0.270423	0.171718	1.57481	0.1153	0.272896	Unkl	protein_coding	unkempt family like zinc finger
17	25221701	25221900	*	0.311745	0.849516	-2.53394	17	25188397	25234443	+	ENSMUSG00000015127	0	158.48	1.20616	0.270423	0.171718	1.57481	0.1153	0.272896	Unkl	protein_coding	unkempt family like zinc finger
17	25222701	25222900	*	0.612378	0.925531	-1.08877	17	25188397	25234443	+	ENSMUSG00000015127	0	158.48	1.20616	0.270423	0.171718	1.57481	0.1153	0.272896	Unkl	protein_coding	unkempt family like zinc finger
17	25222801	25223000	*	0.333256	0.856561	-1.43006	17	25188397	25234443	+	ENSMUSG00000015127	0	158.48	1.20616	0.270423	0.171718	1.57481	0.1153	0.272896	Unkl	protein_coding	unkempt family like zinc finger
17	25222901	25223100	*	0.712439	0.940182	0.547316	17	25188397	25234443	+	ENSMUSG00000015127	0	158.48	1.20616	0.270423	0.171718	1.57481	0.1153	0.272896	Unkl	protein_coding	unkempt family like zinc finger
17	25223001	25223200	*	0.360839	0.866333	1.54047	17	25188397	25234443	+	ENSMUSG00000015127	0	158.48	1.20616	0.270423	0.171718	1.57481	0.1153	0.272896	Unkl	protein_coding	unkempt family like zinc finger
17	25223101	25223300	*	0.214699	0.805375	1.69762	17	25188397	25234443	+	ENSMUSG00000015127	0	158.48	1.20616	0.270423	0.171718	1.57481	0.1153	0.272896	Unkl	protein_coding	unkempt family like zinc finger
17	25223201	25223400	*	0.477948	0.89802	0.458942	17	25188397	25234443	+	ENSMUSG00000015127	0	158.48	1.20616	0.270423	0.171718	1.57481	0.1153	0.272896	Unkl	protein_coding	unkempt family like zinc finger
17	25239401	25239600	*	0.759734	0.946698	-0.314027	17	25233331	25240124	-	ENSMUSG00000035521	0	605.087	0.957032	-0.0633615	0.0962629	-0.658214	0.510401	0.685723	Gnptg	protein_coding	N-acetylglucosamine-1-phosphotransferase, gamma subunit
17	25239401	25239600	*	0.759734	0.946698	-0.314027	17	25240170	25242798	+	ENSMUSG00000015126	-571	595.284	0.861052	-0.215827	0.0737601	-2.92607	0.00343269	0.0328481	Tsr3	protein_coding	TSR3 20S rRNA accumulation
17	25239501	25239700	*	0.76876	0.947536	-0.154095	17	25233331	25240124	-	ENSMUSG00000035521	0	605.087	0.957032	-0.0633615	0.0962629	-0.658214	0.510401	0.685723	Gnptg	protein_coding	N-acetylglucosamine-1-phosphotransferase, gamma subunit
17	25239501	25239700	*	0.76876	0.947536	-0.154095	17	25240170	25242798	+	ENSMUSG00000015126	-471	595.284	0.861052	-0.215827	0.0737601	-2.92607	0.00343269	0.0328481	Tsr3	protein_coding	TSR3 20S rRNA accumulation
17	25239601	25239800	*	0.66204	0.932764	0.132068	17	25233331	25240124	-	ENSMUSG00000035521	0	605.087	0.957032	-0.0633615	0.0962629	-0.658214	0.510401	0.685723	Gnptg	protein_coding	N-acetylglucosamine-1-phosphotransferase, gamma subunit
17	25239601	25239800	*	0.66204	0.932764	0.132068	17	25240170	25242798	+	ENSMUSG00000015126	-371	595.284	0.861052	-0.215827	0.0737601	-2.92607	0.00343269	0.0328481	Tsr3	protein_coding	TSR3 20S rRNA accumulation
17	25239701	25239900	*	0.830497	0.955131	0.0247896	17	25233331	25240124	-	ENSMUSG00000035521	0	605.087	0.957032	-0.0633615	0.0962629	-0.658214	0.510401	0.685723	Gnptg	protein_coding	N-acetylglucosamine-1-phosphotransferase, gamma subunit
17	25239701	25239900	*	0.830497	0.955131	0.0247896	17	25240170	25242798	+	ENSMUSG00000015126	-271	595.284	0.861052	-0.215827	0.0737601	-2.92607	0.00343269	0.0328481	Tsr3	protein_coding	TSR3 20S rRNA accumulation
17	25262601	25262800	*	0.22034	0.808287	3.36186	17	25261916	25274622	-	ENSMUSG00000015120	0	4270.97	1.04704	0.0663132	0.0684958	0.968134	0.332977	0.528394	Ube2i	protein_coding	ubiquitin-conjugating enzyme E2I
17	25262701	25262900	*	0.677816	0.935193	1.1091	17	25261916	25274622	-	ENSMUSG00000015120	0	4270.97	1.04704	0.0663132	0.0684958	0.968134	0.332977	0.528394	Ube2i	protein_coding	ubiquitin-conjugating enzyme E2I
17	25272401	25272600	*	0.184702	0.787352	-0.727139	17	25261916	25274622	-	ENSMUSG00000015120	0	4270.97	1.04704	0.0663132	0.0684958	0.968134	0.332977	0.528394	Ube2i	protein_coding	ubiquitin-conjugating enzyme E2I
17	25272501	25272700	*	0.1554	0.765006	-0.49985	17	25261916	25274622	-	ENSMUSG00000015120	0	4270.97	1.04704	0.0663132	0.0684958	0.968134	0.332977	0.528394	Ube2i	protein_coding	ubiquitin-conjugating enzyme E2I
17	25272601	25272800	*	0.126904	0.739748	-0.466192	17	25261916	25274622	-	ENSMUSG00000015120	0	4270.97	1.04704	0.0663132	0.0684958	0.968134	0.332977	0.528394	Ube2i	protein_coding	ubiquitin-conjugating enzyme E2I
17	25274501	25274700	*	0.761762	0.947032	1.22851	17	25261916	25274622	-	ENSMUSG00000015120	0	4270.97	1.04704	0.0663132	0.0684958	0.968134	0.332977	0.528394	Ube2i	protein_coding	ubiquitin-conjugating enzyme E2I
17	25274601	25274800	*	0.690625	0.937112	-1.13212	17	25261916	25274622	-	ENSMUSG00000015120	0	4270.97	1.04704	0.0663132	0.0684958	0.968134	0.332977	0.528394	Ube2i	protein_coding	ubiquitin-conjugating enzyme E2I
17	25274801	25275000	*	0.361064	0.866403	3.26365	17	25261916	25274622	-	ENSMUSG00000015120	-180	4270.97	1.04704	0.0663132	0.0684958	0.968134	0.332977	0.528394	Ube2i	protein_coding	ubiquitin-conjugating enzyme E2I
17	25274901	25275100	*	0.310824	0.849197	2.22598	17	25261916	25274622	-	ENSMUSG00000015120	-280	4270.97	1.04704	0.0663132	0.0684958	0.968134	0.332977	0.528394	Ube2i	protein_coding	ubiquitin-conjugating enzyme E2I
17	25275001	25275200	*	0.245001	0.820893	3.33183	17	25261916	25274622	-	ENSMUSG00000015120	-380	4270.97	1.04704	0.0663132	0.0684958	0.968134	0.332977	0.528394	Ube2i	protein_coding	ubiquitin-conjugating enzyme E2I
17	25275101	25275300	*	0.241437	0.819129	3.53939	17	25261916	25274622	-	ENSMUSG00000015120	-480	4270.97	1.04704	0.0663132	0.0684958	0.968134	0.332977	0.528394	Ube2i	protein_coding	ubiquitin-conjugating enzyme E2I
17	25383301	25383500	*	0.0918907	0.69702	-3.31622	17	25374285	25433783	-	ENSMUSG00000024112	0	173.572	1.79676	0.845401	0.581312	1.4543	0.145864	0.31464	Cacna1h	protein_coding	calcium channel, voltage-dependent, T type, alpha 1H subunit
17	25383401	25383600	*	0.176655	0.781812	-2.26014	17	25374285	25433783	-	ENSMUSG00000024112	0	173.572	1.79676	0.845401	0.581312	1.4543	0.145864	0.31464	Cacna1h	protein_coding	calcium channel, voltage-dependent, T type, alpha 1H subunit
17	25397801	25398000	*	0.905962	0.963531	0.220201	17	25374285	25433783	-	ENSMUSG00000024112	0	173.572	1.79676	0.845401	0.581312	1.4543	0.145864	0.31464	Cacna1h	protein_coding	calcium channel, voltage-dependent, T type, alpha 1H subunit
17	25397901	25398100	*	0.666476	0.933445	-0.445276	17	25374285	25433783	-	ENSMUSG00000024112	0	173.572	1.79676	0.845401	0.581312	1.4543	0.145864	0.31464	Cacna1h	protein_coding	calcium channel, voltage-dependent, T type, alpha 1H subunit
17	25398301	25398500	*	0.852447	0.957882	0.915364	17	25374285	25433783	-	ENSMUSG00000024112	0	173.572	1.79676	0.845401	0.581312	1.4543	0.145864	0.31464	Cacna1h	protein_coding	calcium channel, voltage-dependent, T type, alpha 1H subunit
17	25398401	25398600	*	0.801136	0.951859	0.984675	17	25374285	25433783	-	ENSMUSG00000024112	0	173.572	1.79676	0.845401	0.581312	1.4543	0.145864	0.31464	Cacna1h	protein_coding	calcium channel, voltage-dependent, T type, alpha 1H subunit
17	25427301	25427500	*	0.132218	0.745229	4.71059	17	25374285	25433783	-	ENSMUSG00000024112	0	173.572	1.79676	0.845401	0.581312	1.4543	0.145864	0.31464	Cacna1h	protein_coding	calcium channel, voltage-dependent, T type, alpha 1H subunit
17	25427401	25427600	*	0.361712	0.866647	2.31228	17	25374285	25433783	-	ENSMUSG00000024112	0	173.572	1.79676	0.845401	0.581312	1.4543	0.145864	0.31464	Cacna1h	protein_coding	calcium channel, voltage-dependent, T type, alpha 1H subunit
17	25427501	25427700	*	0.659843	0.932348	1.82952	17	25374285	25433783	-	ENSMUSG00000024112	0	173.572	1.79676	0.845401	0.581312	1.4543	0.145864	0.31464	Cacna1h	protein_coding	calcium channel, voltage-dependent, T type, alpha 1H subunit
17	25431001	25431200	*	0.00377167	0.346117	-5.68818	17	25374285	25433783	-	ENSMUSG00000024112	0	173.572	1.79676	0.845401	0.581312	1.4543	0.145864	0.31464	Cacna1h	protein_coding	calcium channel, voltage-dependent, T type, alpha 1H subunit
17	25431101	25431300	*	0.933294	0.966042	0.112743	17	25374285	25433783	-	ENSMUSG00000024112	0	173.572	1.79676	0.845401	0.581312	1.4543	0.145864	0.31464	Cacna1h	protein_coding	calcium channel, voltage-dependent, T type, alpha 1H subunit
17	25431201	25431400	*	0.445262	0.890125	-2.00595	17	25374285	25433783	-	ENSMUSG00000024112	0	173.572	1.79676	0.845401	0.581312	1.4543	0.145864	0.31464	Cacna1h	protein_coding	calcium channel, voltage-dependent, T type, alpha 1H subunit
17	25431301	25431500	*	0.0153714	0.486796	-6.9523	17	25374285	25433783	-	ENSMUSG00000024112	0	173.572	1.79676	0.845401	0.581312	1.4543	0.145864	0.31464	Cacna1h	protein_coding	calcium channel, voltage-dependent, T type, alpha 1H subunit
17	25431401	25431600	*	0.180114	0.784284	-3.07566	17	25374285	25433783	-	ENSMUSG00000024112	0	173.572	1.79676	0.845401	0.581312	1.4543	0.145864	0.31464	Cacna1h	protein_coding	calcium channel, voltage-dependent, T type, alpha 1H subunit
17	25566101	25566300	*	0.82779	0.954882	-0.14315	17	25565892	25570686	-	ENSMUSG00000024176	0	32.287	1.36311	0.446898	0.307546	1.45311	0.146193	0.315021	Sox8	protein_coding	SRY (sex determining region Y)-box 8
17	25566201	25566400	*	0.957153	0.967542	0.134522	17	25565892	25570686	-	ENSMUSG00000024176	0	32.287	1.36311	0.446898	0.307546	1.45311	0.146193	0.315021	Sox8	protein_coding	SRY (sex determining region Y)-box 8
17	25566701	25566900	*	0.156061	0.765433	-5.53423	17	25565892	25570686	-	ENSMUSG00000024176	0	32.287	1.36311	0.446898	0.307546	1.45311	0.146193	0.315021	Sox8	protein_coding	SRY (sex determining region Y)-box 8
17	25566801	25567000	*	0.128092	0.740874	-4.88722	17	25565892	25570686	-	ENSMUSG00000024176	0	32.287	1.36311	0.446898	0.307546	1.45311	0.146193	0.315021	Sox8	protein_coding	SRY (sex determining region Y)-box 8
17	25566901	25567100	*	0.0118121	0.456477	-8.80574	17	25565892	25570686	-	ENSMUSG00000024176	0	32.287	1.36311	0.446898	0.307546	1.45311	0.146193	0.315021	Sox8	protein_coding	SRY (sex determining region Y)-box 8
17	25568001	25568200	*	0.119397	0.731349	-12.0603	17	25565892	25570686	-	ENSMUSG00000024176	0	32.287	1.36311	0.446898	0.307546	1.45311	0.146193	0.315021	Sox8	protein_coding	SRY (sex determining region Y)-box 8
17	25568101	25568300	*	0.727511	0.942534	-1.42062	17	25565892	25570686	-	ENSMUSG00000024176	0	32.287	1.36311	0.446898	0.307546	1.45311	0.146193	0.315021	Sox8	protein_coding	SRY (sex determining region Y)-box 8
17	25568901	25569100	*	0.531155	0.908997	-1.10789	17	25565892	25570686	-	ENSMUSG00000024176	0	32.287	1.36311	0.446898	0.307546	1.45311	0.146193	0.315021	Sox8	protein_coding	SRY (sex determining region Y)-box 8
17	25568901	25569100	*	0.531155	0.908997	-1.10789	17	25570811	25575043	+	ENSMUSG00000091475	-1712	46.5281	0.999157	-0.00121624	0.115359	-0.010543	0.991588	0.994843	2810468N07Rik	processed_transcript	RIKEN cDNA 2810468N07 gene
17	25569401	25569600	*	0.692035	0.937356	1.26899	17	25565892	25570686	-	ENSMUSG00000024176	0	32.287	1.36311	0.446898	0.307546	1.45311	0.146193	0.315021	Sox8	protein_coding	SRY (sex determining region Y)-box 8
17	25569401	25569600	*	0.692035	0.937356	1.26899	17	25570811	25575043	+	ENSMUSG00000091475	-1212	46.5281	0.999157	-0.00121624	0.115359	-0.010543	0.991588	0.994843	2810468N07Rik	processed_transcript	RIKEN cDNA 2810468N07 gene
17	25569501	25569700	*	0.933255	0.966026	0.212103	17	25565892	25570686	-	ENSMUSG00000024176	0	32.287	1.36311	0.446898	0.307546	1.45311	0.146193	0.315021	Sox8	protein_coding	SRY (sex determining region Y)-box 8
17	25569501	25569700	*	0.933255	0.966026	0.212103	17	25570811	25575043	+	ENSMUSG00000091475	-1112	46.5281	0.999157	-0.00121624	0.115359	-0.010543	0.991588	0.994843	2810468N07Rik	processed_transcript	RIKEN cDNA 2810468N07 gene
17	25569601	25569800	*	0.538543	0.910434	-1.51421	17	25565892	25570686	-	ENSMUSG00000024176	0	32.287	1.36311	0.446898	0.307546	1.45311	0.146193	0.315021	Sox8	protein_coding	SRY (sex determining region Y)-box 8
17	25569601	25569800	*	0.538543	0.910434	-1.51421	17	25570811	25575043	+	ENSMUSG00000091475	-1012	46.5281	0.999157	-0.00121624	0.115359	-0.010543	0.991588	0.994843	2810468N07Rik	processed_transcript	RIKEN cDNA 2810468N07 gene
17	25573101	25573300	*	0.388155	0.875277	-1.59988	17	25570811	25575043	+	ENSMUSG00000091475	0	46.5281	0.999157	-0.00121624	0.115359	-0.010543	0.991588	0.994843	2810468N07Rik	processed_transcript	RIKEN cDNA 2810468N07 gene
17	25573201	25573400	*	0.992626	0.970211	-0.0879138	17	25570811	25575043	+	ENSMUSG00000091475	0	46.5281	0.999157	-0.00121624	0.115359	-0.010543	0.991588	0.994843	2810468N07Rik	processed_transcript	RIKEN cDNA 2810468N07 gene
17	25574601	25574800	*	0.581039	0.919814	-1.849	17	25570811	25575043	+	ENSMUSG00000091475	0	46.5281	0.999157	-0.00121624	0.115359	-0.010543	0.991588	0.994843	2810468N07Rik	processed_transcript	RIKEN cDNA 2810468N07 gene
17	25574701	25574900	*	0.731974	0.943025	-0.948332	17	25570811	25575043	+	ENSMUSG00000091475	0	46.5281	0.999157	-0.00121624	0.115359	-0.010543	0.991588	0.994843	2810468N07Rik	processed_transcript	RIKEN cDNA 2810468N07 gene
17	25575101	25575300	*	0.793719	0.950969	-0.606623	17	25570811	25575043	+	ENSMUSG00000091475	59	46.5281	0.999157	-0.00121624	0.115359	-0.010543	0.991588	0.994843	2810468N07Rik	processed_transcript	RIKEN cDNA 2810468N07 gene
17	25575201	25575400	*	0.732997	0.943171	-0.797963	17	25570811	25575043	+	ENSMUSG00000091475	159	46.5281	0.999157	-0.00121624	0.115359	-0.010543	0.991588	0.994843	2810468N07Rik	processed_transcript	RIKEN cDNA 2810468N07 gene
17	25575301	25575500	*	0.261043	0.828017	-1.89999	17	25570811	25575043	+	ENSMUSG00000091475	259	46.5281	0.999157	-0.00121624	0.115359	-0.010543	0.991588	0.994843	2810468N07Rik	processed_transcript	RIKEN cDNA 2810468N07 gene
17	25575401	25575600	*	0.318659	0.851904	-2.38047	17	25570811	25575043	+	ENSMUSG00000091475	359	46.5281	0.999157	-0.00121624	0.115359	-0.010543	0.991588	0.994843	2810468N07Rik	processed_transcript	RIKEN cDNA 2810468N07 gene
17	25576401	25576600	*	0.810016	0.952942	0.224779	17	25570811	25575043	+	ENSMUSG00000091475	1359	46.5281	0.999157	-0.00121624	0.115359	-0.010543	0.991588	0.994843	2810468N07Rik	processed_transcript	RIKEN cDNA 2810468N07 gene
17	25576501	25576700	*	0.810016	0.952942	0.224779	17	25570811	25575043	+	ENSMUSG00000091475	1459	46.5281	0.999157	-0.00121624	0.115359	-0.010543	0.991588	0.994843	2810468N07Rik	processed_transcript	RIKEN cDNA 2810468N07 gene
17	25576601	25576800	*	0.463956	0.894376	-2.24559	17	25570811	25575043	+	ENSMUSG00000091475	1559	46.5281	0.999157	-0.00121624	0.115359	-0.010543	0.991588	0.994843	2810468N07Rik	processed_transcript	RIKEN cDNA 2810468N07 gene
17	25576701	25576900	*	0.463956	0.894376	-2.24559	17	25570811	25575043	+	ENSMUSG00000091475	1659	46.5281	0.999157	-0.00121624	0.115359	-0.010543	0.991588	0.994843	2810468N07Rik	processed_transcript	RIKEN cDNA 2810468N07 gene
17	25578301	25578500	*	0.919513	0.964639	0.286052	17	25579174	25662826	+	ENSMUSG00000002279	-675	1499.56	0.967038	-0.0483551	0.112094	-0.431379	0.666193	0.797387	Lmf1	protein_coding	lipase maturation factor 1
17	25578401	25578600	*	0.931086	0.965748	0.205943	17	25579174	25662826	+	ENSMUSG00000002279	-575	1499.56	0.967038	-0.0483551	0.112094	-0.431379	0.666193	0.797387	Lmf1	protein_coding	lipase maturation factor 1
17	25578501	25578700	*	0.647768	0.930941	1.56993	17	25579174	25662826	+	ENSMUSG00000002279	-475	1499.56	0.967038	-0.0483551	0.112094	-0.431379	0.666193	0.797387	Lmf1	protein_coding	lipase maturation factor 1
17	25578601	25578800	*	0.640162	0.930188	1.57598	17	25579174	25662826	+	ENSMUSG00000002279	-375	1499.56	0.967038	-0.0483551	0.112094	-0.431379	0.666193	0.797387	Lmf1	protein_coding	lipase maturation factor 1
17	25578701	25578900	*	0.36651	0.868604	-1.22597	17	25579174	25662826	+	ENSMUSG00000002279	-275	1499.56	0.967038	-0.0483551	0.112094	-0.431379	0.666193	0.797387	Lmf1	protein_coding	lipase maturation factor 1
17	25589701	25589900	*	0.0997377	0.70695	5.64656	17	25579174	25662826	+	ENSMUSG00000002279	0	1499.56	0.967038	-0.0483551	0.112094	-0.431379	0.666193	0.797387	Lmf1	protein_coding	lipase maturation factor 1
17	25589801	25590000	*	0.119219	0.731349	5.74324	17	25579174	25662826	+	ENSMUSG00000002279	0	1499.56	0.967038	-0.0483551	0.112094	-0.431379	0.666193	0.797387	Lmf1	protein_coding	lipase maturation factor 1
17	25643401	25643600	*	0.230845	0.813969	-2.42545	17	25579174	25662826	+	ENSMUSG00000002279	0	1499.56	0.967038	-0.0483551	0.112094	-0.431379	0.666193	0.797387	Lmf1	protein_coding	lipase maturation factor 1
17	25643501	25643700	*	0.74703	0.945049	-0.949528	17	25579174	25662826	+	ENSMUSG00000002279	0	1499.56	0.967038	-0.0483551	0.112094	-0.431379	0.666193	0.797387	Lmf1	protein_coding	lipase maturation factor 1
17	25723801	25724000	*	0.887677	0.961684	-1.64078	17	25718926	25727419	-	ENSMUSG00000019214	0	320.161	1.33013	0.411566	0.312354	1.31763	0.187628	0.369675	Chtf18	protein_coding	CTF18, chromosome transmission fidelity factor 18
17	25723901	25724100	*	0.234716	0.815727	-2.85054	17	25718926	25727419	-	ENSMUSG00000019214	0	320.161	1.33013	0.411566	0.312354	1.31763	0.187628	0.369675	Chtf18	protein_coding	CTF18, chromosome transmission fidelity factor 18
17	25724001	25724200	*	0.0472441	0.618323	-4.27698	17	25718926	25727419	-	ENSMUSG00000019214	0	320.161	1.33013	0.411566	0.312354	1.31763	0.187628	0.369675	Chtf18	protein_coding	CTF18, chromosome transmission fidelity factor 18
17	25724101	25724300	*	0.15012	0.76037	-3.7622	17	25718926	25727419	-	ENSMUSG00000019214	0	320.161	1.33013	0.411566	0.312354	1.31763	0.187628	0.369675	Chtf18	protein_coding	CTF18, chromosome transmission fidelity factor 18
17	25726301	25726500	*	0.186263	0.787776	-3.36746	17	25718926	25727419	-	ENSMUSG00000019214	0	320.161	1.33013	0.411566	0.312354	1.31763	0.187628	0.369675	Chtf18	protein_coding	CTF18, chromosome transmission fidelity factor 18
17	25726301	25726500	*	0.186263	0.787776	-3.36746	17	25727751	25731456	+	ENSMUSG00000041199	-1252	327.019	0.882673	-0.180048	0.058214	-3.09287	0.00198229	0.0238154	Rpusd1	protein_coding	RNA pseudouridylate synthase domain containing 1
17	25726401	25726600	*	0.186263	0.787776	-3.36746	17	25718926	25727419	-	ENSMUSG00000019214	0	320.161	1.33013	0.411566	0.312354	1.31763	0.187628	0.369675	Chtf18	protein_coding	CTF18, chromosome transmission fidelity factor 18
17	25726401	25726600	*	0.186263	0.787776	-3.36746	17	25727751	25731456	+	ENSMUSG00000041199	-1152	327.019	0.882673	-0.180048	0.058214	-3.09287	0.00198229	0.0238154	Rpusd1	protein_coding	RNA pseudouridylate synthase domain containing 1
17	25773301	25773500	*	0.770754	0.947814	0.499686	17	25773776	25783332	+	ENSMUSG00000002280	-277	536.93	0.936773	-0.0942293	0.0622859	-1.51285	0.130317	0.293499	Narfl	protein_coding	nuclear prelamin A recognition factor-like
17	25773401	25773600	*	0.503935	0.904142	0.340874	17	25773776	25783332	+	ENSMUSG00000002280	-177	536.93	0.936773	-0.0942293	0.0622859	-1.51285	0.130317	0.293499	Narfl	protein_coding	nuclear prelamin A recognition factor-like
17	25773501	25773700	*	0.773616	0.948224	-0.100447	17	25773776	25783332	+	ENSMUSG00000002280	-77	536.93	0.936773	-0.0942293	0.0622859	-1.51285	0.130317	0.293499	Narfl	protein_coding	nuclear prelamin A recognition factor-like
17	25773701	25773900	*	0.537311	0.91017	0.245627	17	25773776	25783332	+	ENSMUSG00000002280	0	536.93	0.936773	-0.0942293	0.0622859	-1.51285	0.130317	0.293499	Narfl	protein_coding	nuclear prelamin A recognition factor-like
17	25773801	25774000	*	0.728895	0.942665	0.111326	17	25773776	25783332	+	ENSMUSG00000002280	0	536.93	0.936773	-0.0942293	0.0622859	-1.51285	0.130317	0.293499	Narfl	protein_coding	nuclear prelamin A recognition factor-like
17	25785401	25785600	*	0.597537	0.922569	-0.222266	17	25779843	25785673	-	ENSMUSG00000061046	0	451.96	0.759228	-0.397394	0.13485	-2.94694	0.00320938	0.0317086	Haghl	protein_coding	hydroxyacylglutathione hydrolase-like
17	25785401	25785600	*	0.597537	0.922569	-0.222266	17	25786580	25790513	+	ENSMUSG00000071202	-981	16.3268	0.720615	-0.4727	0.216926	-2.17908	0.0293256	0.116245	Ccdc78	protein_coding	coiled-coil domain containing 78
17	25785501	25785700	*	0.371071	0.870201	-0.436522	17	25779843	25785673	-	ENSMUSG00000061046	0	451.96	0.759228	-0.397394	0.13485	-2.94694	0.00320938	0.0317086	Haghl	protein_coding	hydroxyacylglutathione hydrolase-like
17	25785501	25785700	*	0.371071	0.870201	-0.436522	17	25786580	25790513	+	ENSMUSG00000071202	-881	16.3268	0.720615	-0.4727	0.216926	-2.17908	0.0293256	0.116245	Ccdc78	protein_coding	coiled-coil domain containing 78
17	25785601	25785800	*	0.273176	0.83291	-0.570756	17	25779843	25785673	-	ENSMUSG00000061046	0	451.96	0.759228	-0.397394	0.13485	-2.94694	0.00320938	0.0317086	Haghl	protein_coding	hydroxyacylglutathione hydrolase-like
17	25785601	25785800	*	0.273176	0.83291	-0.570756	17	25786580	25790513	+	ENSMUSG00000071202	-781	16.3268	0.720615	-0.4727	0.216926	-2.17908	0.0293256	0.116245	Ccdc78	protein_coding	coiled-coil domain containing 78
17	25785701	25785900	*	0.423914	0.885023	-0.573436	17	25779843	25785673	-	ENSMUSG00000061046	-29	451.96	0.759228	-0.397394	0.13485	-2.94694	0.00320938	0.0317086	Haghl	protein_coding	hydroxyacylglutathione hydrolase-like
17	25785701	25785900	*	0.423914	0.885023	-0.573436	17	25786580	25790513	+	ENSMUSG00000071202	-681	16.3268	0.720615	-0.4727	0.216926	-2.17908	0.0293256	0.116245	Ccdc78	protein_coding	coiled-coil domain containing 78
17	25791701	25791900	*	0.554842	0.91442	-0.27016	17	25790508	25792284	-	ENSMUSG00000057411	0	720.276	0.707028	-0.500161	0.164976	-3.03173	0.00243158	0.026677	Fam173a	protein_coding	family with sequence similarity 173, member A
17	25791701	25791900	*	0.554842	0.91442	-0.27016	17	25786580	25790513	+	ENSMUSG00000071202	1189	16.3268	0.720615	-0.4727	0.216926	-2.17908	0.0293256	0.116245	Ccdc78	protein_coding	coiled-coil domain containing 78
17	25791801	25792000	*	0.538817	0.910511	-0.189278	17	25790508	25792284	-	ENSMUSG00000057411	0	720.276	0.707028	-0.500161	0.164976	-3.03173	0.00243158	0.026677	Fam173a	protein_coding	family with sequence similarity 173, member A
17	25791801	25792000	*	0.538817	0.910511	-0.189278	17	25786580	25790513	+	ENSMUSG00000071202	1289	16.3268	0.720615	-0.4727	0.216926	-2.17908	0.0293256	0.116245	Ccdc78	protein_coding	coiled-coil domain containing 78
17	25791901	25792100	*	0.772896	0.948123	0.00869974	17	25790508	25792284	-	ENSMUSG00000057411	0	720.276	0.707028	-0.500161	0.164976	-3.03173	0.00243158	0.026677	Fam173a	protein_coding	family with sequence similarity 173, member A
17	25791901	25792100	*	0.772896	0.948123	0.00869974	17	25786580	25790513	+	ENSMUSG00000071202	1389	16.3268	0.720615	-0.4727	0.216926	-2.17908	0.0293256	0.116245	Ccdc78	protein_coding	coiled-coil domain containing 78
17	25793001	25793200	*	0.689314	0.936856	-1.13154	17	25790508	25792284	-	ENSMUSG00000057411	-718	720.276	0.707028	-0.500161	0.164976	-3.03173	0.00243158	0.026677	Fam173a	protein_coding	family with sequence similarity 173, member A
17	25793001	25793200	*	0.689314	0.936856	-1.13154	17	25794571	25797136	-	ENSMUSG00000002274	1372	21.0121	1.02769	0.0393998	0.178478	0.220754	0.825284	0.898716	Metrn	protein_coding	meteorin, glial cell differentiation regulator
17	25793001	25793200	*	0.689314	0.936856	-1.13154	17	25794894	25964784	+	ENSMUSG00000097518	-1695	17.6385	1.03996	0.0565346	0.258542	0.218667	0.82691	0.89967	Gm26694	lincRNA	predicted gene, 26694
17	25793101	25793300	*	0.262755	0.828668	-3.49872	17	25790508	25792284	-	ENSMUSG00000057411	-818	720.276	0.707028	-0.500161	0.164976	-3.03173	0.00243158	0.026677	Fam173a	protein_coding	family with sequence similarity 173, member A
17	25793101	25793300	*	0.262755	0.828668	-3.49872	17	25794571	25797136	-	ENSMUSG00000002274	1272	21.0121	1.02769	0.0393998	0.178478	0.220754	0.825284	0.898716	Metrn	protein_coding	meteorin, glial cell differentiation regulator
17	25793101	25793300	*	0.262755	0.828668	-3.49872	17	25794894	25964784	+	ENSMUSG00000097518	-1595	17.6385	1.03996	0.0565346	0.258542	0.218667	0.82691	0.89967	Gm26694	lincRNA	predicted gene, 26694
17	25793201	25793400	*	0.249931	0.823238	-2.50783	17	25790508	25792284	-	ENSMUSG00000057411	-918	720.276	0.707028	-0.500161	0.164976	-3.03173	0.00243158	0.026677	Fam173a	protein_coding	family with sequence similarity 173, member A
17	25793201	25793400	*	0.249931	0.823238	-2.50783	17	25794571	25797136	-	ENSMUSG00000002274	1172	21.0121	1.02769	0.0393998	0.178478	0.220754	0.825284	0.898716	Metrn	protein_coding	meteorin, glial cell differentiation regulator
17	25793201	25793400	*	0.249931	0.823238	-2.50783	17	25794894	25964784	+	ENSMUSG00000097518	-1495	17.6385	1.03996	0.0565346	0.258542	0.218667	0.82691	0.89967	Gm26694	lincRNA	predicted gene, 26694
17	25793401	25793600	*	0.635053	0.929294	-1.37983	17	25794571	25797136	-	ENSMUSG00000002274	972	21.0121	1.02769	0.0393998	0.178478	0.220754	0.825284	0.898716	Metrn	protein_coding	meteorin, glial cell differentiation regulator
17	25793401	25793600	*	0.635053	0.929294	-1.37983	17	25790508	25792284	-	ENSMUSG00000057411	-1118	720.276	0.707028	-0.500161	0.164976	-3.03173	0.00243158	0.026677	Fam173a	protein_coding	family with sequence similarity 173, member A
17	25793401	25793600	*	0.635053	0.929294	-1.37983	17	25794894	25964784	+	ENSMUSG00000097518	-1295	17.6385	1.03996	0.0565346	0.258542	0.218667	0.82691	0.89967	Gm26694	lincRNA	predicted gene, 26694
17	25793501	25793700	*	0.635053	0.929294	-1.37983	17	25794571	25797136	-	ENSMUSG00000002274	872	21.0121	1.02769	0.0393998	0.178478	0.220754	0.825284	0.898716	Metrn	protein_coding	meteorin, glial cell differentiation regulator
17	25793501	25793700	*	0.635053	0.929294	-1.37983	17	25794894	25964784	+	ENSMUSG00000097518	-1195	17.6385	1.03996	0.0565346	0.258542	0.218667	0.82691	0.89967	Gm26694	lincRNA	predicted gene, 26694
17	25793501	25793700	*	0.635053	0.929294	-1.37983	17	25790508	25792284	-	ENSMUSG00000057411	-1218	720.276	0.707028	-0.500161	0.164976	-3.03173	0.00243158	0.026677	Fam173a	protein_coding	family with sequence similarity 173, member A
17	25793601	25793800	*	0.469478	0.896113	-2.33145	17	25794571	25797136	-	ENSMUSG00000002274	772	21.0121	1.02769	0.0393998	0.178478	0.220754	0.825284	0.898716	Metrn	protein_coding	meteorin, glial cell differentiation regulator
17	25793601	25793800	*	0.469478	0.896113	-2.33145	17	25794894	25964784	+	ENSMUSG00000097518	-1095	17.6385	1.03996	0.0565346	0.258542	0.218667	0.82691	0.89967	Gm26694	lincRNA	predicted gene, 26694
17	25793601	25793800	*	0.469478	0.896113	-2.33145	17	25790508	25792284	-	ENSMUSG00000057411	-1318	720.276	0.707028	-0.500161	0.164976	-3.03173	0.00243158	0.026677	Fam173a	protein_coding	family with sequence similarity 173, member A
17	25793701	25793900	*	0.469478	0.896113	-2.33145	17	25794571	25797136	-	ENSMUSG00000002274	672	21.0121	1.02769	0.0393998	0.178478	0.220754	0.825284	0.898716	Metrn	protein_coding	meteorin, glial cell differentiation regulator
17	25793701	25793900	*	0.469478	0.896113	-2.33145	17	25794894	25964784	+	ENSMUSG00000097518	-995	17.6385	1.03996	0.0565346	0.258542	0.218667	0.82691	0.89967	Gm26694	lincRNA	predicted gene, 26694
17	25793701	25793900	*	0.469478	0.896113	-2.33145	17	25790508	25792284	-	ENSMUSG00000057411	-1418	720.276	0.707028	-0.500161	0.164976	-3.03173	0.00243158	0.026677	Fam173a	protein_coding	family with sequence similarity 173, member A
17	25793901	25794100	*	0.57814	0.919222	-1.41383	17	25794571	25797136	-	ENSMUSG00000002274	472	21.0121	1.02769	0.0393998	0.178478	0.220754	0.825284	0.898716	Metrn	protein_coding	meteorin, glial cell differentiation regulator
17	25793901	25794100	*	0.57814	0.919222	-1.41383	17	25794894	25964784	+	ENSMUSG00000097518	-795	17.6385	1.03996	0.0565346	0.258542	0.218667	0.82691	0.89967	Gm26694	lincRNA	predicted gene, 26694
17	25793901	25794100	*	0.57814	0.919222	-1.41383	17	25790508	25792284	-	ENSMUSG00000057411	-1618	720.276	0.707028	-0.500161	0.164976	-3.03173	0.00243158	0.026677	Fam173a	protein_coding	family with sequence similarity 173, member A
17	25794001	25794200	*	0.934994	0.966226	-0.0273745	17	25794571	25797136	-	ENSMUSG00000002274	372	21.0121	1.02769	0.0393998	0.178478	0.220754	0.825284	0.898716	Metrn	protein_coding	meteorin, glial cell differentiation regulator
17	25794001	25794200	*	0.934994	0.966226	-0.0273745	17	25794894	25964784	+	ENSMUSG00000097518	-695	17.6385	1.03996	0.0565346	0.258542	0.218667	0.82691	0.89967	Gm26694	lincRNA	predicted gene, 26694
17	25794001	25794200	*	0.934994	0.966226	-0.0273745	17	25790508	25792284	-	ENSMUSG00000057411	-1718	720.276	0.707028	-0.500161	0.164976	-3.03173	0.00243158	0.026677	Fam173a	protein_coding	family with sequence similarity 173, member A
17	25794101	25794300	*	0.71405	0.940545	0.697025	17	25794571	25797136	-	ENSMUSG00000002274	272	21.0121	1.02769	0.0393998	0.178478	0.220754	0.825284	0.898716	Metrn	protein_coding	meteorin, glial cell differentiation regulator
17	25794101	25794300	*	0.71405	0.940545	0.697025	17	25794894	25964784	+	ENSMUSG00000097518	-595	17.6385	1.03996	0.0565346	0.258542	0.218667	0.82691	0.89967	Gm26694	lincRNA	predicted gene, 26694
17	25794101	25794300	*	0.71405	0.940545	0.697025	17	25790508	25792284	-	ENSMUSG00000057411	-1818	720.276	0.707028	-0.500161	0.164976	-3.03173	0.00243158	0.026677	Fam173a	protein_coding	family with sequence similarity 173, member A
17	25796301	25796500	*	0.460815	0.893735	-0.451719	17	25794571	25797136	-	ENSMUSG00000002274	0	21.0121	1.02769	0.0393998	0.178478	0.220754	0.825284	0.898716	Metrn	protein_coding	meteorin, glial cell differentiation regulator
17	25796301	25796500	*	0.460815	0.893735	-0.451719	17	25794894	25964784	+	ENSMUSG00000097518	0	17.6385	1.03996	0.0565346	0.258542	0.218667	0.82691	0.89967	Gm26694	lincRNA	predicted gene, 26694
17	25797201	25797400	*	0.740284	0.944304	-0.176899	17	25794894	25964784	+	ENSMUSG00000097518	0	17.6385	1.03996	0.0565346	0.258542	0.218667	0.82691	0.89967	Gm26694	lincRNA	predicted gene, 26694
17	25797201	25797400	*	0.740284	0.944304	-0.176899	17	25794571	25797136	-	ENSMUSG00000002274	-66	21.0121	1.02769	0.0393998	0.178478	0.220754	0.825284	0.898716	Metrn	protein_coding	meteorin, glial cell differentiation regulator
17	25801101	25801300	*	0.583772	0.920311	0.21994	17	25794894	25964784	+	ENSMUSG00000097518	0	17.6385	1.03996	0.0565346	0.258542	0.218667	0.82691	0.89967	Gm26694	lincRNA	predicted gene, 26694
17	25801201	25801400	*	0.10195	0.709361	-1.79693	17	25794894	25964784	+	ENSMUSG00000097518	0	17.6385	1.03996	0.0565346	0.258542	0.218667	0.82691	0.89967	Gm26694	lincRNA	predicted gene, 26694
17	25808601	25808800	*	0.245997	0.821679	-0.548263	17	25794894	25964784	+	ENSMUSG00000097518	0	17.6385	1.03996	0.0565346	0.258542	0.218667	0.82691	0.89967	Gm26694	lincRNA	predicted gene, 26694
17	25808601	25808800	*	0.245997	0.821679	-0.548263	17	25809085	25821244	+	ENSMUSG00000025738	-286	163.846	1.1004	0.138022	0.101779	1.35609	0.175071	0.355136	Fbxl16	protein_coding	F-box and leucine-rich repeat protein 16
17	25808701	25808900	*	0.15429	0.763994	-0.378191	17	25794894	25964784	+	ENSMUSG00000097518	0	17.6385	1.03996	0.0565346	0.258542	0.218667	0.82691	0.89967	Gm26694	lincRNA	predicted gene, 26694
17	25808701	25808900	*	0.15429	0.763994	-0.378191	17	25809085	25821244	+	ENSMUSG00000025738	-186	163.846	1.1004	0.138022	0.101779	1.35609	0.175071	0.355136	Fbxl16	protein_coding	F-box and leucine-rich repeat protein 16
17	25808801	25809000	*	0.762144	0.947057	-0.105843	17	25794894	25964784	+	ENSMUSG00000097518	0	17.6385	1.03996	0.0565346	0.258542	0.218667	0.82691	0.89967	Gm26694	lincRNA	predicted gene, 26694
17	25808801	25809000	*	0.762144	0.947057	-0.105843	17	25809085	25821244	+	ENSMUSG00000025738	-86	163.846	1.1004	0.138022	0.101779	1.35609	0.175071	0.355136	Fbxl16	protein_coding	F-box and leucine-rich repeat protein 16
17	25812301	25812500	*	0.708041	0.939473	-2.09078	17	25794894	25964784	+	ENSMUSG00000097518	0	17.6385	1.03996	0.0565346	0.258542	0.218667	0.82691	0.89967	Gm26694	lincRNA	predicted gene, 26694
17	25812301	25812500	*	0.708041	0.939473	-2.09078	17	25809085	25821244	+	ENSMUSG00000025738	0	163.846	1.1004	0.138022	0.101779	1.35609	0.175071	0.355136	Fbxl16	protein_coding	F-box and leucine-rich repeat protein 16
17	25812401	25812600	*	0.936397	0.966322	-0.458056	17	25794894	25964784	+	ENSMUSG00000097518	0	17.6385	1.03996	0.0565346	0.258542	0.218667	0.82691	0.89967	Gm26694	lincRNA	predicted gene, 26694
17	25812401	25812600	*	0.936397	0.966322	-0.458056	17	25809085	25821244	+	ENSMUSG00000025738	0	163.846	1.1004	0.138022	0.101779	1.35609	0.175071	0.355136	Fbxl16	protein_coding	F-box and leucine-rich repeat protein 16
17	25813801	25814000	*	0.406831	0.880231	3.56448	17	25794894	25964784	+	ENSMUSG00000097518	0	17.6385	1.03996	0.0565346	0.258542	0.218667	0.82691	0.89967	Gm26694	lincRNA	predicted gene, 26694
17	25813801	25814000	*	0.406831	0.880231	3.56448	17	25809085	25821244	+	ENSMUSG00000025738	0	163.846	1.1004	0.138022	0.101779	1.35609	0.175071	0.355136	Fbxl16	protein_coding	F-box and leucine-rich repeat protein 16
17	25813901	25814100	*	0.178586	0.78323	2.86233	17	25794894	25964784	+	ENSMUSG00000097518	0	17.6385	1.03996	0.0565346	0.258542	0.218667	0.82691	0.89967	Gm26694	lincRNA	predicted gene, 26694
17	25813901	25814100	*	0.178586	0.78323	2.86233	17	25809085	25821244	+	ENSMUSG00000025738	0	163.846	1.1004	0.138022	0.101779	1.35609	0.175071	0.355136	Fbxl16	protein_coding	F-box and leucine-rich repeat protein 16
17	25823301	25823500	*	0.116419	0.728368	1.86609	17	25794894	25964784	+	ENSMUSG00000097518	0	17.6385	1.03996	0.0565346	0.258542	0.218667	0.82691	0.89967	Gm26694	lincRNA	predicted gene, 26694
17	25823301	25823500	*	0.116419	0.728368	1.86609	17	25823627	25828730	+	ENSMUSG00000025737	-128	736.737	0.916198	-0.126269	0.0754083	-1.67447	0.0940389	0.239278	Wdr24	protein_coding	WD repeat domain 24
17	25823401	25823600	*	0.290676	0.841257	0.727526	17	25794894	25964784	+	ENSMUSG00000097518	0	17.6385	1.03996	0.0565346	0.258542	0.218667	0.82691	0.89967	Gm26694	lincRNA	predicted gene, 26694
17	25823401	25823600	*	0.290676	0.841257	0.727526	17	25823627	25828730	+	ENSMUSG00000025737	-28	736.737	0.916198	-0.126269	0.0754083	-1.67447	0.0940389	0.239278	Wdr24	protein_coding	WD repeat domain 24
17	25823501	25823700	*	0.819426	0.953926	-0.161287	17	25794894	25964784	+	ENSMUSG00000097518	0	17.6385	1.03996	0.0565346	0.258542	0.218667	0.82691	0.89967	Gm26694	lincRNA	predicted gene, 26694
17	25823501	25823700	*	0.819426	0.953926	-0.161287	17	25823627	25828730	+	ENSMUSG00000025737	0	736.737	0.916198	-0.126269	0.0754083	-1.67447	0.0940389	0.239278	Wdr24	protein_coding	WD repeat domain 24
17	25823601	25823800	*	0.983991	0.96929	0.00103929	17	25794894	25964784	+	ENSMUSG00000097518	0	17.6385	1.03996	0.0565346	0.258542	0.218667	0.82691	0.89967	Gm26694	lincRNA	predicted gene, 26694
17	25823601	25823800	*	0.983991	0.96929	0.00103929	17	25823627	25828730	+	ENSMUSG00000025737	0	736.737	0.916198	-0.126269	0.0754083	-1.67447	0.0940389	0.239278	Wdr24	protein_coding	WD repeat domain 24
17	25823701	25823900	*	0.404609	0.879775	0.395863	17	25794894	25964784	+	ENSMUSG00000097518	0	17.6385	1.03996	0.0565346	0.258542	0.218667	0.82691	0.89967	Gm26694	lincRNA	predicted gene, 26694
17	25823701	25823900	*	0.404609	0.879775	0.395863	17	25823627	25828730	+	ENSMUSG00000025737	0	736.737	0.916198	-0.126269	0.0754083	-1.67447	0.0940389	0.239278	Wdr24	protein_coding	WD repeat domain 24
17	25823801	25824000	*	0.290364	0.841204	0.573982	17	25794894	25964784	+	ENSMUSG00000097518	0	17.6385	1.03996	0.0565346	0.258542	0.218667	0.82691	0.89967	Gm26694	lincRNA	predicted gene, 26694
17	25823801	25824000	*	0.290364	0.841204	0.573982	17	25823627	25828730	+	ENSMUSG00000025737	0	736.737	0.916198	-0.126269	0.0754083	-1.67447	0.0940389	0.239278	Wdr24	protein_coding	WD repeat domain 24
17	25823901	25824100	*	0.641515	0.930252	0.263069	17	25794894	25964784	+	ENSMUSG00000097518	0	17.6385	1.03996	0.0565346	0.258542	0.218667	0.82691	0.89967	Gm26694	lincRNA	predicted gene, 26694
17	25823901	25824100	*	0.641515	0.930252	0.263069	17	25823627	25828730	+	ENSMUSG00000025737	0	736.737	0.916198	-0.126269	0.0754083	-1.67447	0.0940389	0.239278	Wdr24	protein_coding	WD repeat domain 24
17	25824401	25824600	*	0.614861	0.926107	-1.34912	17	25794894	25964784	+	ENSMUSG00000097518	0	17.6385	1.03996	0.0565346	0.258542	0.218667	0.82691	0.89967	Gm26694	lincRNA	predicted gene, 26694
17	25824401	25824600	*	0.614861	0.926107	-1.34912	17	25823627	25828730	+	ENSMUSG00000025737	0	736.737	0.916198	-0.126269	0.0754083	-1.67447	0.0940389	0.239278	Wdr24	protein_coding	WD repeat domain 24
17	25824501	25824700	*	0.42681	0.885962	-2.08665	17	25794894	25964784	+	ENSMUSG00000097518	0	17.6385	1.03996	0.0565346	0.258542	0.218667	0.82691	0.89967	Gm26694	lincRNA	predicted gene, 26694
17	25824501	25824700	*	0.42681	0.885962	-2.08665	17	25823627	25828730	+	ENSMUSG00000025737	0	736.737	0.916198	-0.126269	0.0754083	-1.67447	0.0940389	0.239278	Wdr24	protein_coding	WD repeat domain 24
17	25828601	25828800	*	0.884545	0.961175	0.540484	17	25794894	25964784	+	ENSMUSG00000097518	0	17.6385	1.03996	0.0565346	0.258542	0.218667	0.82691	0.89967	Gm26694	lincRNA	predicted gene, 26694
17	25828601	25828800	*	0.884545	0.961175	0.540484	17	25823627	25828730	+	ENSMUSG00000025737	0	736.737	0.916198	-0.126269	0.0754083	-1.67447	0.0940389	0.239278	Wdr24	protein_coding	WD repeat domain 24
17	25828601	25828800	*	0.884545	0.961175	0.540484	17	25828867	25831842	+	ENSMUSG00000025736	-68	293.706	1.12591	0.171094	0.127106	1.34608	0.178277	0.358271	Jmjd8	protein_coding	jumonji domain containing 8
17	25828601	25828800	*	0.884545	0.961175	0.540484	17	25830636	25833361	-	ENSMUSG00000039615	1837	1129.47	0.94303	-0.0846245	0.0509601	-1.6606	0.0967935	0.243761	Stub1	protein_coding	STIP1 homology and U-Box containing protein 1
17	25828701	25828900	*	0.649389	0.931127	0.544865	17	25794894	25964784	+	ENSMUSG00000097518	0	17.6385	1.03996	0.0565346	0.258542	0.218667	0.82691	0.89967	Gm26694	lincRNA	predicted gene, 26694
17	25828701	25828900	*	0.649389	0.931127	0.544865	17	25823627	25828730	+	ENSMUSG00000025737	0	736.737	0.916198	-0.126269	0.0754083	-1.67447	0.0940389	0.239278	Wdr24	protein_coding	WD repeat domain 24
17	25828701	25828900	*	0.649389	0.931127	0.544865	17	25828867	25831842	+	ENSMUSG00000025736	0	293.706	1.12591	0.171094	0.127106	1.34608	0.178277	0.358271	Jmjd8	protein_coding	jumonji domain containing 8
17	25828701	25828900	*	0.649389	0.931127	0.544865	17	25830636	25833361	-	ENSMUSG00000039615	1737	1129.47	0.94303	-0.0846245	0.0509601	-1.6606	0.0967935	0.243761	Stub1	protein_coding	STIP1 homology and U-Box containing protein 1
17	25829401	25829600	*	0.676681	0.934984	0.321492	17	25794894	25964784	+	ENSMUSG00000097518	0	17.6385	1.03996	0.0565346	0.258542	0.218667	0.82691	0.89967	Gm26694	lincRNA	predicted gene, 26694
17	25829401	25829600	*	0.676681	0.934984	0.321492	17	25828867	25831842	+	ENSMUSG00000025736	0	293.706	1.12591	0.171094	0.127106	1.34608	0.178277	0.358271	Jmjd8	protein_coding	jumonji domain containing 8
17	25829401	25829600	*	0.676681	0.934984	0.321492	17	25823627	25828730	+	ENSMUSG00000025737	672	736.737	0.916198	-0.126269	0.0754083	-1.67447	0.0940389	0.239278	Wdr24	protein_coding	WD repeat domain 24
17	25829401	25829600	*	0.676681	0.934984	0.321492	17	25830636	25833361	-	ENSMUSG00000039615	1037	1129.47	0.94303	-0.0846245	0.0509601	-1.6606	0.0967935	0.243761	Stub1	protein_coding	STIP1 homology and U-Box containing protein 1
17	25829501	25829700	*	0.608037	0.924637	0.508349	17	25794894	25964784	+	ENSMUSG00000097518	0	17.6385	1.03996	0.0565346	0.258542	0.218667	0.82691	0.89967	Gm26694	lincRNA	predicted gene, 26694
17	25829501	25829700	*	0.608037	0.924637	0.508349	17	25828867	25831842	+	ENSMUSG00000025736	0	293.706	1.12591	0.171094	0.127106	1.34608	0.178277	0.358271	Jmjd8	protein_coding	jumonji domain containing 8
17	25829501	25829700	*	0.608037	0.924637	0.508349	17	25823627	25828730	+	ENSMUSG00000025737	772	736.737	0.916198	-0.126269	0.0754083	-1.67447	0.0940389	0.239278	Wdr24	protein_coding	WD repeat domain 24
17	25829501	25829700	*	0.608037	0.924637	0.508349	17	25830636	25833361	-	ENSMUSG00000039615	937	1129.47	0.94303	-0.0846245	0.0509601	-1.6606	0.0967935	0.243761	Stub1	protein_coding	STIP1 homology and U-Box containing protein 1
17	25829601	25829800	*	0.713246	0.940389	0.563137	17	25794894	25964784	+	ENSMUSG00000097518	0	17.6385	1.03996	0.0565346	0.258542	0.218667	0.82691	0.89967	Gm26694	lincRNA	predicted gene, 26694
17	25829601	25829800	*	0.713246	0.940389	0.563137	17	25828867	25831842	+	ENSMUSG00000025736	0	293.706	1.12591	0.171094	0.127106	1.34608	0.178277	0.358271	Jmjd8	protein_coding	jumonji domain containing 8
17	25829601	25829800	*	0.713246	0.940389	0.563137	17	25830636	25833361	-	ENSMUSG00000039615	837	1129.47	0.94303	-0.0846245	0.0509601	-1.6606	0.0967935	0.243761	Stub1	protein_coding	STIP1 homology and U-Box containing protein 1
17	25829601	25829800	*	0.713246	0.940389	0.563137	17	25823627	25828730	+	ENSMUSG00000025737	872	736.737	0.916198	-0.126269	0.0754083	-1.67447	0.0940389	0.239278	Wdr24	protein_coding	WD repeat domain 24
17	25830201	25830400	*	0.79998	0.951743	-0.808897	17	25794894	25964784	+	ENSMUSG00000097518	0	17.6385	1.03996	0.0565346	0.258542	0.218667	0.82691	0.89967	Gm26694	lincRNA	predicted gene, 26694
17	25830201	25830400	*	0.79998	0.951743	-0.808897	17	25828867	25831842	+	ENSMUSG00000025736	0	293.706	1.12591	0.171094	0.127106	1.34608	0.178277	0.358271	Jmjd8	protein_coding	jumonji domain containing 8
17	25830201	25830400	*	0.79998	0.951743	-0.808897	17	25830636	25833361	-	ENSMUSG00000039615	237	1129.47	0.94303	-0.0846245	0.0509601	-1.6606	0.0967935	0.243761	Stub1	protein_coding	STIP1 homology and U-Box containing protein 1
17	25830201	25830400	*	0.79998	0.951743	-0.808897	17	25823627	25828730	+	ENSMUSG00000025737	1472	736.737	0.916198	-0.126269	0.0754083	-1.67447	0.0940389	0.239278	Wdr24	protein_coding	WD repeat domain 24
17	25830901	25831100	*	0.976952	0.968645	-0.0700577	17	25794894	25964784	+	ENSMUSG00000097518	0	17.6385	1.03996	0.0565346	0.258542	0.218667	0.82691	0.89967	Gm26694	lincRNA	predicted gene, 26694
17	25830901	25831100	*	0.976952	0.968645	-0.0700577	17	25828867	25831842	+	ENSMUSG00000025736	0	293.706	1.12591	0.171094	0.127106	1.34608	0.178277	0.358271	Jmjd8	protein_coding	jumonji domain containing 8
17	25830901	25831100	*	0.976952	0.968645	-0.0700577	17	25830636	25833361	-	ENSMUSG00000039615	0	1129.47	0.94303	-0.0846245	0.0509601	-1.6606	0.0967935	0.243761	Stub1	protein_coding	STIP1 homology and U-Box containing protein 1
17	25837701	25837900	*	0.407376	0.880262	3.19088	17	25794894	25964784	+	ENSMUSG00000097518	0	17.6385	1.03996	0.0565346	0.258542	0.218667	0.82691	0.89967	Gm26694	lincRNA	predicted gene, 26694
17	25837701	25837900	*	0.407376	0.880262	3.19088	17	25834469	25837157	-	ENSMUSG00000025735	-545	7.57335	0.841171	-0.24953	0.28607	-0.872268	0.383062	0.577071	Rhbdl1	protein_coding	rhomboid, veinlet-like 1 (Drosophila)
17	25837701	25837900	*	0.407376	0.880262	3.19088	17	25838457	25844851	-	ENSMUSG00000025733	558	352.359	0.978166	-0.0318486	0.115501	-0.275744	0.782745	0.873591	Rhot2	protein_coding	ras homolog family member T2
17	25837801	25838000	*	0.407376	0.880262	3.19088	17	25794894	25964784	+	ENSMUSG00000097518	0	17.6385	1.03996	0.0565346	0.258542	0.218667	0.82691	0.89967	Gm26694	lincRNA	predicted gene, 26694
17	25837801	25838000	*	0.407376	0.880262	3.19088	17	25838457	25844851	-	ENSMUSG00000025733	458	352.359	0.978166	-0.0318486	0.115501	-0.275744	0.782745	0.873591	Rhot2	protein_coding	ras homolog family member T2
17	25837801	25838000	*	0.407376	0.880262	3.19088	17	25834469	25837157	-	ENSMUSG00000025735	-645	7.57335	0.841171	-0.24953	0.28607	-0.872268	0.383062	0.577071	Rhbdl1	protein_coding	rhomboid, veinlet-like 1 (Drosophila)
17	25843901	25844100	*	0.951127	0.967252	0.07681	17	25794894	25964784	+	ENSMUSG00000097518	0	17.6385	1.03996	0.0565346	0.258542	0.218667	0.82691	0.89967	Gm26694	lincRNA	predicted gene, 26694
17	25843901	25844100	*	0.951127	0.967252	0.07681	17	25838457	25844851	-	ENSMUSG00000025733	0	352.359	0.978166	-0.0318486	0.115501	-0.275744	0.782745	0.873591	Rhot2	protein_coding	ras homolog family member T2
17	25843901	25844100	*	0.951127	0.967252	0.07681	17	25844771	25861501	-	ENSMUSG00000073434	672	500.945	1.09237	0.127457	0.187748	0.678871	0.497219	0.675289	Wdr90	protein_coding	WD repeat domain 90
17	25844001	25844200	*	0.443407	0.889668	0.532744	17	25794894	25964784	+	ENSMUSG00000097518	0	17.6385	1.03996	0.0565346	0.258542	0.218667	0.82691	0.89967	Gm26694	lincRNA	predicted gene, 26694
17	25844001	25844200	*	0.443407	0.889668	0.532744	17	25838457	25844851	-	ENSMUSG00000025733	0	352.359	0.978166	-0.0318486	0.115501	-0.275744	0.782745	0.873591	Rhot2	protein_coding	ras homolog family member T2
17	25844001	25844200	*	0.443407	0.889668	0.532744	17	25844771	25861501	-	ENSMUSG00000073434	572	500.945	1.09237	0.127457	0.187748	0.678871	0.497219	0.675289	Wdr90	protein_coding	WD repeat domain 90
17	25844601	25844800	*	0.31532	0.850662	0.703498	17	25794894	25964784	+	ENSMUSG00000097518	0	17.6385	1.03996	0.0565346	0.258542	0.218667	0.82691	0.89967	Gm26694	lincRNA	predicted gene, 26694
17	25844601	25844800	*	0.31532	0.850662	0.703498	17	25838457	25844851	-	ENSMUSG00000025733	0	352.359	0.978166	-0.0318486	0.115501	-0.275744	0.782745	0.873591	Rhot2	protein_coding	ras homolog family member T2
17	25844601	25844800	*	0.31532	0.850662	0.703498	17	25844771	25861501	-	ENSMUSG00000073434	0	500.945	1.09237	0.127457	0.187748	0.678871	0.497219	0.675289	Wdr90	protein_coding	WD repeat domain 90
17	25844701	25844900	*	0.443009	0.889592	0.952381	17	25794894	25964784	+	ENSMUSG00000097518	0	17.6385	1.03996	0.0565346	0.258542	0.218667	0.82691	0.89967	Gm26694	lincRNA	predicted gene, 26694
17	25844701	25844900	*	0.443009	0.889592	0.952381	17	25838457	25844851	-	ENSMUSG00000025733	0	352.359	0.978166	-0.0318486	0.115501	-0.275744	0.782745	0.873591	Rhot2	protein_coding	ras homolog family member T2
17	25844701	25844900	*	0.443009	0.889592	0.952381	17	25844771	25861501	-	ENSMUSG00000073434	0	500.945	1.09237	0.127457	0.187748	0.678871	0.497219	0.675289	Wdr90	protein_coding	WD repeat domain 90
17	25861701	25861900	*	0.924044	0.96509	-0.0808929	17	25794894	25964784	+	ENSMUSG00000097518	0	17.6385	1.03996	0.0565346	0.258542	0.218667	0.82691	0.89967	Gm26694	lincRNA	predicted gene, 26694
17	25861701	25861900	*	0.924044	0.96509	-0.0808929	17	25844771	25861501	-	ENSMUSG00000073434	-201	500.945	1.09237	0.127457	0.187748	0.678871	0.497219	0.675289	Wdr90	protein_coding	WD repeat domain 90
17	25861701	25861900	*	0.924044	0.96509	-0.0808929	17	25863698	25868738	-	ENSMUSG00000025732	1799	120.079	0.900185	-0.151706	0.13711	-1.10645	0.268531	0.461595	Mcrip2	protein_coding	MAPK regulated corepressor interacting protein 2
17	25867001	25867200	*	0.945732	0.966884	0.0482231	17	25794894	25964784	+	ENSMUSG00000097518	0	17.6385	1.03996	0.0565346	0.258542	0.218667	0.82691	0.89967	Gm26694	lincRNA	predicted gene, 26694
17	25867001	25867200	*	0.945732	0.966884	0.0482231	17	25863698	25868738	-	ENSMUSG00000025732	0	120.079	0.900185	-0.151706	0.13711	-1.10645	0.268531	0.461595	Mcrip2	protein_coding	MAPK regulated corepressor interacting protein 2
17	25867101	25867300	*	0.586738	0.920761	-0.980921	17	25794894	25964784	+	ENSMUSG00000097518	0	17.6385	1.03996	0.0565346	0.258542	0.218667	0.82691	0.89967	Gm26694	lincRNA	predicted gene, 26694
17	25867101	25867300	*	0.586738	0.920761	-0.980921	17	25863698	25868738	-	ENSMUSG00000025732	0	120.079	0.900185	-0.151706	0.13711	-1.10645	0.268531	0.461595	Mcrip2	protein_coding	MAPK regulated corepressor interacting protein 2
17	25867201	25867400	*	0.719988	0.941393	-1.39155	17	25794894	25964784	+	ENSMUSG00000097518	0	17.6385	1.03996	0.0565346	0.258542	0.218667	0.82691	0.89967	Gm26694	lincRNA	predicted gene, 26694
17	25867201	25867400	*	0.719988	0.941393	-1.39155	17	25863698	25868738	-	ENSMUSG00000025732	0	120.079	0.900185	-0.151706	0.13711	-1.10645	0.268531	0.461595	Mcrip2	protein_coding	MAPK regulated corepressor interacting protein 2
17	25867501	25867700	*	0.160711	0.76953	-2.8319	17	25794894	25964784	+	ENSMUSG00000097518	0	17.6385	1.03996	0.0565346	0.258542	0.218667	0.82691	0.89967	Gm26694	lincRNA	predicted gene, 26694
17	25867501	25867700	*	0.160711	0.76953	-2.8319	17	25863698	25868738	-	ENSMUSG00000025732	0	120.079	0.900185	-0.151706	0.13711	-1.10645	0.268531	0.461595	Mcrip2	protein_coding	MAPK regulated corepressor interacting protein 2
17	25867601	25867800	*	0.227865	0.812715	-1.84203	17	25794894	25964784	+	ENSMUSG00000097518	0	17.6385	1.03996	0.0565346	0.258542	0.218667	0.82691	0.89967	Gm26694	lincRNA	predicted gene, 26694
17	25867601	25867800	*	0.227865	0.812715	-1.84203	17	25863698	25868738	-	ENSMUSG00000025732	0	120.079	0.900185	-0.151706	0.13711	-1.10645	0.268531	0.461595	Mcrip2	protein_coding	MAPK regulated corepressor interacting protein 2
17	25868801	25869000	*	0.346534	0.86225	-0.504154	17	25794894	25964784	+	ENSMUSG00000097518	0	17.6385	1.03996	0.0565346	0.258542	0.218667	0.82691	0.89967	Gm26694	lincRNA	predicted gene, 26694
17	25868801	25869000	*	0.346534	0.86225	-0.504154	17	25863698	25868738	-	ENSMUSG00000025732	-64	120.079	0.900185	-0.151706	0.13711	-1.10645	0.268531	0.461595	Mcrip2	protein_coding	MAPK regulated corepressor interacting protein 2
17	25868901	25869100	*	0.843987	0.956732	-0.120135	17	25794894	25964784	+	ENSMUSG00000097518	0	17.6385	1.03996	0.0565346	0.258542	0.218667	0.82691	0.89967	Gm26694	lincRNA	predicted gene, 26694
17	25868901	25869100	*	0.843987	0.956732	-0.120135	17	25863698	25868738	-	ENSMUSG00000025732	-164	120.079	0.900185	-0.151706	0.13711	-1.10645	0.268531	0.461595	Mcrip2	protein_coding	MAPK regulated corepressor interacting protein 2
17	25874101	25874300	*	0.103022	0.710899	-6.63407	17	25794894	25964784	+	ENSMUSG00000097518	0	17.6385	1.03996	0.0565346	0.258542	0.218667	0.82691	0.89967	Gm26694	lincRNA	predicted gene, 26694
17	25874101	25874300	*	0.103022	0.710899	-6.63407	17	25875464	25886007	+	ENSMUSG00000025731	-1165	229.502	0.841355	-0.249214	0.0852537	-2.92321	0.00346447	0.0329819	Mettl26	protein_coding	methyltransferase like 26
17	25874201	25874400	*	0.21283	0.80418	-3.65681	17	25794894	25964784	+	ENSMUSG00000097518	0	17.6385	1.03996	0.0565346	0.258542	0.218667	0.82691	0.89967	Gm26694	lincRNA	predicted gene, 26694
17	25874201	25874400	*	0.21283	0.80418	-3.65681	17	25875464	25886007	+	ENSMUSG00000025731	-1065	229.502	0.841355	-0.249214	0.0852537	-2.92321	0.00346447	0.0329819	Mettl26	protein_coding	methyltransferase like 26
17	25874301	25874500	*	0.735768	0.94362	-0.645942	17	25794894	25964784	+	ENSMUSG00000097518	0	17.6385	1.03996	0.0565346	0.258542	0.218667	0.82691	0.89967	Gm26694	lincRNA	predicted gene, 26694
17	25874301	25874500	*	0.735768	0.94362	-0.645942	17	25875464	25886007	+	ENSMUSG00000025731	-965	229.502	0.841355	-0.249214	0.0852537	-2.92321	0.00346447	0.0329819	Mettl26	protein_coding	methyltransferase like 26
17	25874401	25874600	*	0.167191	0.774537	-2.24189	17	25794894	25964784	+	ENSMUSG00000097518	0	17.6385	1.03996	0.0565346	0.258542	0.218667	0.82691	0.89967	Gm26694	lincRNA	predicted gene, 26694
17	25874401	25874600	*	0.167191	0.774537	-2.24189	17	25875464	25886007	+	ENSMUSG00000025731	-865	229.502	0.841355	-0.249214	0.0852537	-2.92321	0.00346447	0.0329819	Mettl26	protein_coding	methyltransferase like 26
17	25874501	25874700	*	0.422604	0.884781	-0.803077	17	25794894	25964784	+	ENSMUSG00000097518	0	17.6385	1.03996	0.0565346	0.258542	0.218667	0.82691	0.89967	Gm26694	lincRNA	predicted gene, 26694
17	25874501	25874700	*	0.422604	0.884781	-0.803077	17	25875464	25886007	+	ENSMUSG00000025731	-765	229.502	0.841355	-0.249214	0.0852537	-2.92321	0.00346447	0.0329819	Mettl26	protein_coding	methyltransferase like 26
17	25874601	25874800	*	0.725402	0.942198	0.256005	17	25794894	25964784	+	ENSMUSG00000097518	0	17.6385	1.03996	0.0565346	0.258542	0.218667	0.82691	0.89967	Gm26694	lincRNA	predicted gene, 26694
17	25874601	25874800	*	0.725402	0.942198	0.256005	17	25875464	25886007	+	ENSMUSG00000025731	-665	229.502	0.841355	-0.249214	0.0852537	-2.92321	0.00346447	0.0329819	Mettl26	protein_coding	methyltransferase like 26
17	25874701	25874900	*	0.789513	0.950351	0.129083	17	25794894	25964784	+	ENSMUSG00000097518	0	17.6385	1.03996	0.0565346	0.258542	0.218667	0.82691	0.89967	Gm26694	lincRNA	predicted gene, 26694
17	25874701	25874900	*	0.789513	0.950351	0.129083	17	25875464	25886007	+	ENSMUSG00000025731	-565	229.502	0.841355	-0.249214	0.0852537	-2.92321	0.00346447	0.0329819	Mettl26	protein_coding	methyltransferase like 26
17	25874801	25875000	*	0.5506	0.913339	0.223726	17	25794894	25964784	+	ENSMUSG00000097518	0	17.6385	1.03996	0.0565346	0.258542	0.218667	0.82691	0.89967	Gm26694	lincRNA	predicted gene, 26694
17	25874801	25875000	*	0.5506	0.913339	0.223726	17	25875464	25886007	+	ENSMUSG00000025731	-465	229.502	0.841355	-0.249214	0.0852537	-2.92321	0.00346447	0.0329819	Mettl26	protein_coding	methyltransferase like 26
17	25874901	25875100	*	0.954205	0.967453	-0.00779942	17	25794894	25964784	+	ENSMUSG00000097518	0	17.6385	1.03996	0.0565346	0.258542	0.218667	0.82691	0.89967	Gm26694	lincRNA	predicted gene, 26694
17	25874901	25875100	*	0.954205	0.967453	-0.00779942	17	25875464	25886007	+	ENSMUSG00000025731	-365	229.502	0.841355	-0.249214	0.0852537	-2.92321	0.00346447	0.0329819	Mettl26	protein_coding	methyltransferase like 26
17	25875001	25875200	*	0.256288	0.826118	-0.441918	17	25794894	25964784	+	ENSMUSG00000097518	0	17.6385	1.03996	0.0565346	0.258542	0.218667	0.82691	0.89967	Gm26694	lincRNA	predicted gene, 26694
17	25875001	25875200	*	0.256288	0.826118	-0.441918	17	25875464	25886007	+	ENSMUSG00000025731	-265	229.502	0.841355	-0.249214	0.0852537	-2.92321	0.00346447	0.0329819	Mettl26	protein_coding	methyltransferase like 26
17	25876301	25876500	*	0.702498	0.938718	1.62618	17	25794894	25964784	+	ENSMUSG00000097518	0	17.6385	1.03996	0.0565346	0.258542	0.218667	0.82691	0.89967	Gm26694	lincRNA	predicted gene, 26694
17	25876301	25876500	*	0.702498	0.938718	1.62618	17	25875464	25886007	+	ENSMUSG00000025731	0	229.502	0.841355	-0.249214	0.0852537	-2.92321	0.00346447	0.0329819	Mettl26	protein_coding	methyltransferase like 26
17	25876301	25876500	*	0.702498	0.938718	1.62618	17	25877630	25880305	-	ENSMUSG00000071192	1131	72.2932	0.806799	-0.309718	0.199493	-1.55253	0.120535	0.280322	Wfikkn1	protein_coding	WAP, FS, Ig, KU, and NTR-containing protein 1
17	25876401	25876600	*	0.397632	0.877619	-1.47581	17	25794894	25964784	+	ENSMUSG00000097518	0	17.6385	1.03996	0.0565346	0.258542	0.218667	0.82691	0.89967	Gm26694	lincRNA	predicted gene, 26694
17	25876401	25876600	*	0.397632	0.877619	-1.47581	17	25875464	25886007	+	ENSMUSG00000025731	0	229.502	0.841355	-0.249214	0.0852537	-2.92321	0.00346447	0.0329819	Mettl26	protein_coding	methyltransferase like 26
17	25876401	25876600	*	0.397632	0.877619	-1.47581	17	25877630	25880305	-	ENSMUSG00000071192	1031	72.2932	0.806799	-0.309718	0.199493	-1.55253	0.120535	0.280322	Wfikkn1	protein_coding	WAP, FS, Ig, KU, and NTR-containing protein 1
17	25876501	25876700	*	0.406686	0.880209	-3.63705	17	25794894	25964784	+	ENSMUSG00000097518	0	17.6385	1.03996	0.0565346	0.258542	0.218667	0.82691	0.89967	Gm26694	lincRNA	predicted gene, 26694
17	25876501	25876700	*	0.406686	0.880209	-3.63705	17	25875464	25886007	+	ENSMUSG00000025731	0	229.502	0.841355	-0.249214	0.0852537	-2.92321	0.00346447	0.0329819	Mettl26	protein_coding	methyltransferase like 26
17	25876501	25876700	*	0.406686	0.880209	-3.63705	17	25877630	25880305	-	ENSMUSG00000071192	931	72.2932	0.806799	-0.309718	0.199493	-1.55253	0.120535	0.280322	Wfikkn1	protein_coding	WAP, FS, Ig, KU, and NTR-containing protein 1
17	25876801	25877000	*	0.314537	0.850471	-4.67553	17	25794894	25964784	+	ENSMUSG00000097518	0	17.6385	1.03996	0.0565346	0.258542	0.218667	0.82691	0.89967	Gm26694	lincRNA	predicted gene, 26694
17	25876801	25877000	*	0.314537	0.850471	-4.67553	17	25875464	25886007	+	ENSMUSG00000025731	0	229.502	0.841355	-0.249214	0.0852537	-2.92321	0.00346447	0.0329819	Mettl26	protein_coding	methyltransferase like 26
17	25876801	25877000	*	0.314537	0.850471	-4.67553	17	25877630	25880305	-	ENSMUSG00000071192	631	72.2932	0.806799	-0.309718	0.199493	-1.55253	0.120535	0.280322	Wfikkn1	protein_coding	WAP, FS, Ig, KU, and NTR-containing protein 1
17	25876901	25877100	*	0.655255	0.932014	-1.49708	17	25794894	25964784	+	ENSMUSG00000097518	0	17.6385	1.03996	0.0565346	0.258542	0.218667	0.82691	0.89967	Gm26694	lincRNA	predicted gene, 26694
17	25876901	25877100	*	0.655255	0.932014	-1.49708	17	25875464	25886007	+	ENSMUSG00000025731	0	229.502	0.841355	-0.249214	0.0852537	-2.92321	0.00346447	0.0329819	Mettl26	protein_coding	methyltransferase like 26
17	25876901	25877100	*	0.655255	0.932014	-1.49708	17	25877630	25880305	-	ENSMUSG00000071192	531	72.2932	0.806799	-0.309718	0.199493	-1.55253	0.120535	0.280322	Wfikkn1	protein_coding	WAP, FS, Ig, KU, and NTR-containing protein 1
17	25879201	25879400	*	0.15178	0.761432	-6.44356	17	25794894	25964784	+	ENSMUSG00000097518	0	17.6385	1.03996	0.0565346	0.258542	0.218667	0.82691	0.89967	Gm26694	lincRNA	predicted gene, 26694
17	25879201	25879400	*	0.15178	0.761432	-6.44356	17	25875464	25886007	+	ENSMUSG00000025731	0	229.502	0.841355	-0.249214	0.0852537	-2.92321	0.00346447	0.0329819	Mettl26	protein_coding	methyltransferase like 26
17	25879201	25879400	*	0.15178	0.761432	-6.44356	17	25877630	25880305	-	ENSMUSG00000071192	0	72.2932	0.806799	-0.309718	0.199493	-1.55253	0.120535	0.280322	Wfikkn1	protein_coding	WAP, FS, Ig, KU, and NTR-containing protein 1
17	25879301	25879500	*	0.255705	0.825996	-3.78532	17	25794894	25964784	+	ENSMUSG00000097518	0	17.6385	1.03996	0.0565346	0.258542	0.218667	0.82691	0.89967	Gm26694	lincRNA	predicted gene, 26694
17	25879301	25879500	*	0.255705	0.825996	-3.78532	17	25875464	25886007	+	ENSMUSG00000025731	0	229.502	0.841355	-0.249214	0.0852537	-2.92321	0.00346447	0.0329819	Mettl26	protein_coding	methyltransferase like 26
17	25879301	25879500	*	0.255705	0.825996	-3.78532	17	25877630	25880305	-	ENSMUSG00000071192	0	72.2932	0.806799	-0.309718	0.199493	-1.55253	0.120535	0.280322	Wfikkn1	protein_coding	WAP, FS, Ig, KU, and NTR-containing protein 1
17	25914001	25914200	*	0.00232682	0.311117	-10.4475	17	25794894	25964784	+	ENSMUSG00000097518	0	17.6385	1.03996	0.0565346	0.258542	0.218667	0.82691	0.89967	Gm26694	lincRNA	predicted gene, 26694
17	25914001	25914200	*	0.00232682	0.311117	-10.4475	17	25882114	25919727	-	ENSMUSG00000025730	0	662.323	0.873804	-0.194618	0.0736513	-2.64243	0.00823141	0.0539461	Rab40c	protein_coding	Rab40C, member RAS oncogene family
17	25914101	25914300	*	0.00232682	0.311117	-10.4475	17	25794894	25964784	+	ENSMUSG00000097518	0	17.6385	1.03996	0.0565346	0.258542	0.218667	0.82691	0.89967	Gm26694	lincRNA	predicted gene, 26694
17	25914101	25914300	*	0.00232682	0.311117	-10.4475	17	25882114	25919727	-	ENSMUSG00000025730	0	662.323	0.873804	-0.194618	0.0736513	-2.64243	0.00823141	0.0539461	Rab40c	protein_coding	Rab40C, member RAS oncogene family
17	25916801	25917000	*	0.347386	0.862428	2.80526	17	25794894	25964784	+	ENSMUSG00000097518	0	17.6385	1.03996	0.0565346	0.258542	0.218667	0.82691	0.89967	Gm26694	lincRNA	predicted gene, 26694
17	25916801	25917000	*	0.347386	0.862428	2.80526	17	25882114	25919727	-	ENSMUSG00000025730	0	662.323	0.873804	-0.194618	0.0736513	-2.64243	0.00823141	0.0539461	Rab40c	protein_coding	Rab40C, member RAS oncogene family
17	25916901	25917100	*	0.270566	0.831812	3.16903	17	25794894	25964784	+	ENSMUSG00000097518	0	17.6385	1.03996	0.0565346	0.258542	0.218667	0.82691	0.89967	Gm26694	lincRNA	predicted gene, 26694
17	25916901	25917100	*	0.270566	0.831812	3.16903	17	25882114	25919727	-	ENSMUSG00000025730	0	662.323	0.873804	-0.194618	0.0736513	-2.64243	0.00823141	0.0539461	Rab40c	protein_coding	Rab40C, member RAS oncogene family
17	25916901	25917100	*	0.270566	0.831812	3.16903	17	25919089	25935745	+	ENSMUSG00000084862	-1990	5.9236	0.788237	-0.343298	0.30827	-1.11363	0.265438	NA	Gm16278	processed_transcript	predicted gene 16278
17	25917401	25917600	*	0.72485	0.942184	-1.3237	17	25794894	25964784	+	ENSMUSG00000097518	0	17.6385	1.03996	0.0565346	0.258542	0.218667	0.82691	0.89967	Gm26694	lincRNA	predicted gene, 26694
17	25917401	25917600	*	0.72485	0.942184	-1.3237	17	25882114	25919727	-	ENSMUSG00000025730	0	662.323	0.873804	-0.194618	0.0736513	-2.64243	0.00823141	0.0539461	Rab40c	protein_coding	Rab40C, member RAS oncogene family
17	25917401	25917600	*	0.72485	0.942184	-1.3237	17	25919089	25935745	+	ENSMUSG00000084862	-1490	5.9236	0.788237	-0.343298	0.30827	-1.11363	0.265438	NA	Gm16278	processed_transcript	predicted gene 16278
17	25917801	25918000	*	0.269979	0.831582	-1.80313	17	25794894	25964784	+	ENSMUSG00000097518	0	17.6385	1.03996	0.0565346	0.258542	0.218667	0.82691	0.89967	Gm26694	lincRNA	predicted gene, 26694
17	25917801	25918000	*	0.269979	0.831582	-1.80313	17	25882114	25919727	-	ENSMUSG00000025730	0	662.323	0.873804	-0.194618	0.0736513	-2.64243	0.00823141	0.0539461	Rab40c	protein_coding	Rab40C, member RAS oncogene family
17	25917801	25918000	*	0.269979	0.831582	-1.80313	17	25919089	25935745	+	ENSMUSG00000084862	-1090	5.9236	0.788237	-0.343298	0.30827	-1.11363	0.265438	NA	Gm16278	processed_transcript	predicted gene 16278
17	25917901	25918100	*	0.269979	0.831582	-1.80313	17	25794894	25964784	+	ENSMUSG00000097518	0	17.6385	1.03996	0.0565346	0.258542	0.218667	0.82691	0.89967	Gm26694	lincRNA	predicted gene, 26694
17	25917901	25918100	*	0.269979	0.831582	-1.80313	17	25882114	25919727	-	ENSMUSG00000025730	0	662.323	0.873804	-0.194618	0.0736513	-2.64243	0.00823141	0.0539461	Rab40c	protein_coding	Rab40C, member RAS oncogene family
17	25917901	25918100	*	0.269979	0.831582	-1.80313	17	25919089	25935745	+	ENSMUSG00000084862	-990	5.9236	0.788237	-0.343298	0.30827	-1.11363	0.265438	NA	Gm16278	processed_transcript	predicted gene 16278
17	25919901	25920100	*	0.724637	0.942154	0.138565	17	25794894	25964784	+	ENSMUSG00000097518	0	17.6385	1.03996	0.0565346	0.258542	0.218667	0.82691	0.89967	Gm26694	lincRNA	predicted gene, 26694
17	25919901	25920100	*	0.724637	0.942154	0.138565	17	25919089	25935745	+	ENSMUSG00000084862	0	5.9236	0.788237	-0.343298	0.30827	-1.11363	0.265438	NA	Gm16278	processed_transcript	predicted gene 16278
17	25919901	25920100	*	0.724637	0.942154	0.138565	17	25882114	25919727	-	ENSMUSG00000025730	-175	662.323	0.873804	-0.194618	0.0736513	-2.64243	0.00823141	0.0539461	Rab40c	protein_coding	Rab40C, member RAS oncogene family
17	25920001	25920200	*	0.955091	0.967454	0.0847104	17	25794894	25964784	+	ENSMUSG00000097518	0	17.6385	1.03996	0.0565346	0.258542	0.218667	0.82691	0.89967	Gm26694	lincRNA	predicted gene, 26694
17	25920001	25920200	*	0.955091	0.967454	0.0847104	17	25919089	25935745	+	ENSMUSG00000084862	0	5.9236	0.788237	-0.343298	0.30827	-1.11363	0.265438	NA	Gm16278	processed_transcript	predicted gene 16278
17	25920001	25920200	*	0.955091	0.967454	0.0847104	17	25882114	25919727	-	ENSMUSG00000025730	-275	662.323	0.873804	-0.194618	0.0736513	-2.64243	0.00823141	0.0539461	Rab40c	protein_coding	Rab40C, member RAS oncogene family
17	25920101	25920300	*	0.945825	0.9669	0.073901	17	25794894	25964784	+	ENSMUSG00000097518	0	17.6385	1.03996	0.0565346	0.258542	0.218667	0.82691	0.89967	Gm26694	lincRNA	predicted gene, 26694
17	25920101	25920300	*	0.945825	0.9669	0.073901	17	25919089	25935745	+	ENSMUSG00000084862	0	5.9236	0.788237	-0.343298	0.30827	-1.11363	0.265438	NA	Gm16278	processed_transcript	predicted gene 16278
17	25920101	25920300	*	0.945825	0.9669	0.073901	17	25882114	25919727	-	ENSMUSG00000025730	-375	662.323	0.873804	-0.194618	0.0736513	-2.64243	0.00823141	0.0539461	Rab40c	protein_coding	Rab40C, member RAS oncogene family
17	25920201	25920400	*	0.603088	0.923464	0.277898	17	25794894	25964784	+	ENSMUSG00000097518	0	17.6385	1.03996	0.0565346	0.258542	0.218667	0.82691	0.89967	Gm26694	lincRNA	predicted gene, 26694
17	25920201	25920400	*	0.603088	0.923464	0.277898	17	25919089	25935745	+	ENSMUSG00000084862	0	5.9236	0.788237	-0.343298	0.30827	-1.11363	0.265438	NA	Gm16278	processed_transcript	predicted gene 16278
17	25920201	25920400	*	0.603088	0.923464	0.277898	17	25882114	25919727	-	ENSMUSG00000025730	-475	662.323	0.873804	-0.194618	0.0736513	-2.64243	0.00823141	0.0539461	Rab40c	protein_coding	Rab40C, member RAS oncogene family
17	25942001	25942200	*	0.461256	0.893735	0.587932	17	25794894	25964784	+	ENSMUSG00000097518	0	17.6385	1.03996	0.0565346	0.258542	0.218667	0.82691	0.89967	Gm26694	lincRNA	predicted gene, 26694
17	25942001	25942200	*	0.461256	0.893735	0.587932	17	25926427	25944510	-	ENSMUSG00000025728	0	1250.74	1.00156	0.0022556	0.0683242	0.0330133	0.973664	0.984794	Pigq	protein_coding	phosphatidylinositol glycan anchor biosynthesis, class Q
17	25942101	25942300	*	0.17909	0.783634	2.81392	17	25794894	25964784	+	ENSMUSG00000097518	0	17.6385	1.03996	0.0565346	0.258542	0.218667	0.82691	0.89967	Gm26694	lincRNA	predicted gene, 26694
17	25942101	25942300	*	0.17909	0.783634	2.81392	17	25926427	25944510	-	ENSMUSG00000025728	0	1250.74	1.00156	0.0022556	0.0683242	0.0330133	0.973664	0.984794	Pigq	protein_coding	phosphatidylinositol glycan anchor biosynthesis, class Q
17	25942201	25942400	*	0.0402299	0.599817	6.13624	17	25794894	25964784	+	ENSMUSG00000097518	0	17.6385	1.03996	0.0565346	0.258542	0.218667	0.82691	0.89967	Gm26694	lincRNA	predicted gene, 26694
17	25942201	25942400	*	0.0402299	0.599817	6.13624	17	25926427	25944510	-	ENSMUSG00000025728	0	1250.74	1.00156	0.0022556	0.0683242	0.0330133	0.973664	0.984794	Pigq	protein_coding	phosphatidylinositol glycan anchor biosynthesis, class Q
17	25942301	25942500	*	0.39237	0.876087	3.21821	17	25794894	25964784	+	ENSMUSG00000097518	0	17.6385	1.03996	0.0565346	0.258542	0.218667	0.82691	0.89967	Gm26694	lincRNA	predicted gene, 26694
17	25942301	25942500	*	0.39237	0.876087	3.21821	17	25926427	25944510	-	ENSMUSG00000025728	0	1250.74	1.00156	0.0022556	0.0683242	0.0330133	0.973664	0.984794	Pigq	protein_coding	phosphatidylinositol glycan anchor biosynthesis, class Q
17	25985701	25985900	*	0.0727602	0.667634	-0.797764	17	25985815	25988469	+	ENSMUSG00000097523	0	8.99938	0.793421	-0.333842	0.250212	-1.33424	0.182126	0.363018	1700022N22Rik	lincRNA	RIKEN cDNA 1700022N22 gene
17	25985701	25985900	*	0.0727602	0.667634	-0.797764	17	25959556	25985680	-	ENSMUSG00000037326	-22	291.308	1.27151	0.346541	0.136226	2.54387	0.0109631	0.0632357	Capn15	protein_coding	calpain 15
17	25985801	25986000	*	0.0502234	0.624357	-0.639696	17	25985815	25988469	+	ENSMUSG00000097523	0	8.99938	0.793421	-0.333842	0.250212	-1.33424	0.182126	0.363018	1700022N22Rik	lincRNA	RIKEN cDNA 1700022N22 gene
17	25985801	25986000	*	0.0502234	0.624357	-0.639696	17	25959556	25985680	-	ENSMUSG00000037326	-122	291.308	1.27151	0.346541	0.136226	2.54387	0.0109631	0.0632357	Capn15	protein_coding	calpain 15
17	25985901	25986100	*	0.632758	0.928823	-0.168687	17	25985815	25988469	+	ENSMUSG00000097523	0	8.99938	0.793421	-0.333842	0.250212	-1.33424	0.182126	0.363018	1700022N22Rik	lincRNA	RIKEN cDNA 1700022N22 gene
17	25985901	25986100	*	0.632758	0.928823	-0.168687	17	25959556	25985680	-	ENSMUSG00000037326	-222	291.308	1.27151	0.346541	0.136226	2.54387	0.0109631	0.0632357	Capn15	protein_coding	calpain 15
17	25986001	25986200	*	0.379757	0.872887	-0.341876	17	25985815	25988469	+	ENSMUSG00000097523	0	8.99938	0.793421	-0.333842	0.250212	-1.33424	0.182126	0.363018	1700022N22Rik	lincRNA	RIKEN cDNA 1700022N22 gene
17	25986001	25986200	*	0.379757	0.872887	-0.341876	17	25959556	25985680	-	ENSMUSG00000037326	-322	291.308	1.27151	0.346541	0.136226	2.54387	0.0109631	0.0632357	Capn15	protein_coding	calpain 15
17	25986101	25986300	*	0.230736	0.813969	-0.505218	17	25985815	25988469	+	ENSMUSG00000097523	0	8.99938	0.793421	-0.333842	0.250212	-1.33424	0.182126	0.363018	1700022N22Rik	lincRNA	RIKEN cDNA 1700022N22 gene
17	25986101	25986300	*	0.230736	0.813969	-0.505218	17	25959556	25985680	-	ENSMUSG00000037326	-422	291.308	1.27151	0.346541	0.136226	2.54387	0.0109631	0.0632357	Capn15	protein_coding	calpain 15
17	25986201	25986400	*	0.775048	0.948427	-0.120993	17	25985815	25988469	+	ENSMUSG00000097523	0	8.99938	0.793421	-0.333842	0.250212	-1.33424	0.182126	0.363018	1700022N22Rik	lincRNA	RIKEN cDNA 1700022N22 gene
17	25986201	25986400	*	0.775048	0.948427	-0.120993	17	25959556	25985680	-	ENSMUSG00000037326	-522	291.308	1.27151	0.346541	0.136226	2.54387	0.0109631	0.0632357	Capn15	protein_coding	calpain 15
17	25986301	25986500	*	0.486137	0.900226	-0.654548	17	25985815	25988469	+	ENSMUSG00000097523	0	8.99938	0.793421	-0.333842	0.250212	-1.33424	0.182126	0.363018	1700022N22Rik	lincRNA	RIKEN cDNA 1700022N22 gene
17	25986301	25986500	*	0.486137	0.900226	-0.654548	17	25959556	25985680	-	ENSMUSG00000037326	-622	291.308	1.27151	0.346541	0.136226	2.54387	0.0109631	0.0632357	Capn15	protein_coding	calpain 15
17	25986401	25986600	*	0.11782	0.729874	-2.69435	17	25985815	25988469	+	ENSMUSG00000097523	0	8.99938	0.793421	-0.333842	0.250212	-1.33424	0.182126	0.363018	1700022N22Rik	lincRNA	RIKEN cDNA 1700022N22 gene
17	25986401	25986600	*	0.11782	0.729874	-2.69435	17	25959556	25985680	-	ENSMUSG00000037326	-722	291.308	1.27151	0.346541	0.136226	2.54387	0.0109631	0.0632357	Capn15	protein_coding	calpain 15
17	26005801	26006000	*	0.990508	0.97004	-0.13222	17	25989036	26069409	-	ENSMUSG00000037098	0	1378.07	1.03779	0.0535084	0.0689435	0.776119	0.437679	0.627028	Rab11fip3	protein_coding	RAB11 family interacting protein 3 (class II)
17	26005901	26006100	*	0.679397	0.935531	-0.885251	17	25989036	26069409	-	ENSMUSG00000037098	0	1378.07	1.03779	0.0535084	0.0689435	0.776119	0.437679	0.627028	Rab11fip3	protein_coding	RAB11 family interacting protein 3 (class II)
17	26011601	26011800	*	0.915905	0.964324	-0.471424	17	25989036	26069409	-	ENSMUSG00000037098	0	1378.07	1.03779	0.0535084	0.0689435	0.776119	0.437679	0.627028	Rab11fip3	protein_coding	RAB11 family interacting protein 3 (class II)
17	26011701	26011900	*	0.0862854	0.688791	4.01583	17	25989036	26069409	-	ENSMUSG00000037098	0	1378.07	1.03779	0.0535084	0.0689435	0.776119	0.437679	0.627028	Rab11fip3	protein_coding	RAB11 family interacting protein 3 (class II)
17	26011801	26012000	*	0.352059	0.864137	3.94906	17	25989036	26069409	-	ENSMUSG00000037098	0	1378.07	1.03779	0.0535084	0.0689435	0.776119	0.437679	0.627028	Rab11fip3	protein_coding	RAB11 family interacting protein 3 (class II)
17	26012401	26012600	*	0.62656	0.92785	1.17419	17	25989036	26069409	-	ENSMUSG00000037098	0	1378.07	1.03779	0.0535084	0.0689435	0.776119	0.437679	0.627028	Rab11fip3	protein_coding	RAB11 family interacting protein 3 (class II)
17	26012501	26012700	*	0.62656	0.92785	1.17419	17	25989036	26069409	-	ENSMUSG00000037098	0	1378.07	1.03779	0.0535084	0.0689435	0.776119	0.437679	0.627028	Rab11fip3	protein_coding	RAB11 family interacting protein 3 (class II)
17	26045201	26045400	*	0.991686	0.97016	-0.197363	17	25989036	26069409	-	ENSMUSG00000037098	0	1378.07	1.03779	0.0535084	0.0689435	0.776119	0.437679	0.627028	Rab11fip3	protein_coding	RAB11 family interacting protein 3 (class II)
17	26045301	26045500	*	0.529416	0.908651	-0.932688	17	25989036	26069409	-	ENSMUSG00000037098	0	1378.07	1.03779	0.0535084	0.0689435	0.776119	0.437679	0.627028	Rab11fip3	protein_coding	RAB11 family interacting protein 3 (class II)
17	26065401	26065600	*	0.0786422	0.677398	-5.19186	17	25989036	26069409	-	ENSMUSG00000037098	0	1378.07	1.03779	0.0535084	0.0689435	0.776119	0.437679	0.627028	Rab11fip3	protein_coding	RAB11 family interacting protein 3 (class II)
17	26065501	26065700	*	0.201548	0.79796	-2.28251	17	25989036	26069409	-	ENSMUSG00000037098	0	1378.07	1.03779	0.0535084	0.0689435	0.776119	0.437679	0.627028	Rab11fip3	protein_coding	RAB11 family interacting protein 3 (class II)
17	26065601	26065800	*	0.641126	0.930252	1.07779	17	25989036	26069409	-	ENSMUSG00000037098	0	1378.07	1.03779	0.0535084	0.0689435	0.776119	0.437679	0.627028	Rab11fip3	protein_coding	RAB11 family interacting protein 3 (class II)
17	26065701	26065900	*	0.938478	0.966389	0.269923	17	25989036	26069409	-	ENSMUSG00000037098	0	1378.07	1.03779	0.0535084	0.0689435	0.776119	0.437679	0.627028	Rab11fip3	protein_coding	RAB11 family interacting protein 3 (class II)
17	26065801	26066000	*	0.741724	0.944485	-0.694096	17	25989036	26069409	-	ENSMUSG00000037098	0	1378.07	1.03779	0.0535084	0.0689435	0.776119	0.437679	0.627028	Rab11fip3	protein_coding	RAB11 family interacting protein 3 (class II)
17	26066801	26067000	*	0.902334	0.963025	0.142857	17	25989036	26069409	-	ENSMUSG00000037098	0	1378.07	1.03779	0.0535084	0.0689435	0.776119	0.437679	0.627028	Rab11fip3	protein_coding	RAB11 family interacting protein 3 (class II)
17	26066901	26067100	*	0.994925	0.970449	-0.0793958	17	25989036	26069409	-	ENSMUSG00000037098	0	1378.07	1.03779	0.0535084	0.0689435	0.776119	0.437679	0.627028	Rab11fip3	protein_coding	RAB11 family interacting protein 3 (class II)
17	26067201	26067400	*	0.44144	0.889063	1.63785	17	25989036	26069409	-	ENSMUSG00000037098	0	1378.07	1.03779	0.0535084	0.0689435	0.776119	0.437679	0.627028	Rab11fip3	protein_coding	RAB11 family interacting protein 3 (class II)
17	26067301	26067500	*	0.0682356	0.660755	3.57261	17	25989036	26069409	-	ENSMUSG00000037098	0	1378.07	1.03779	0.0535084	0.0689435	0.776119	0.437679	0.627028	Rab11fip3	protein_coding	RAB11 family interacting protein 3 (class II)
17	26067401	26067600	*	0.616387	0.926428	0.946694	17	25989036	26069409	-	ENSMUSG00000037098	0	1378.07	1.03779	0.0535084	0.0689435	0.776119	0.437679	0.627028	Rab11fip3	protein_coding	RAB11 family interacting protein 3 (class II)
17	26067501	26067700	*	0.316314	0.851023	2.40082	17	25989036	26069409	-	ENSMUSG00000037098	0	1378.07	1.03779	0.0535084	0.0689435	0.776119	0.437679	0.627028	Rab11fip3	protein_coding	RAB11 family interacting protein 3 (class II)
17	26067601	26067800	*	0.263877	0.829164	3.63534	17	25989036	26069409	-	ENSMUSG00000037098	0	1378.07	1.03779	0.0535084	0.0689435	0.776119	0.437679	0.627028	Rab11fip3	protein_coding	RAB11 family interacting protein 3 (class II)
17	26068201	26068400	*	0.601707	0.923314	-0.193558	17	25989036	26069409	-	ENSMUSG00000037098	0	1378.07	1.03779	0.0535084	0.0689435	0.776119	0.437679	0.627028	Rab11fip3	protein_coding	RAB11 family interacting protein 3 (class II)
17	26068301	26068500	*	0.106122	0.714925	-0.395776	17	25989036	26069409	-	ENSMUSG00000037098	0	1378.07	1.03779	0.0535084	0.0689435	0.776119	0.437679	0.627028	Rab11fip3	protein_coding	RAB11 family interacting protein 3 (class II)
17	26068401	26068600	*	0.16213	0.770832	-0.333879	17	25989036	26069409	-	ENSMUSG00000037098	0	1378.07	1.03779	0.0535084	0.0689435	0.776119	0.437679	0.627028	Rab11fip3	protein_coding	RAB11 family interacting protein 3 (class II)
17	26068501	26068700	*	0.413115	0.882189	-0.23302	17	25989036	26069409	-	ENSMUSG00000037098	0	1378.07	1.03779	0.0535084	0.0689435	0.776119	0.437679	0.627028	Rab11fip3	protein_coding	RAB11 family interacting protein 3 (class II)
17	26068601	26068800	*	0.749473	0.945443	0.0313346	17	25989036	26069409	-	ENSMUSG00000037098	0	1378.07	1.03779	0.0535084	0.0689435	0.776119	0.437679	0.627028	Rab11fip3	protein_coding	RAB11 family interacting protein 3 (class II)
17	26068701	26068900	*	0.311541	0.849516	-0.376482	17	25989036	26069409	-	ENSMUSG00000037098	0	1378.07	1.03779	0.0535084	0.0689435	0.776119	0.437679	0.627028	Rab11fip3	protein_coding	RAB11 family interacting protein 3 (class II)
17	26068801	26069000	*	0.0559948	0.63692	-0.728598	17	25989036	26069409	-	ENSMUSG00000037098	0	1378.07	1.03779	0.0535084	0.0689435	0.776119	0.437679	0.627028	Rab11fip3	protein_coding	RAB11 family interacting protein 3 (class II)
17	26069801	26070000	*	0.675902	0.934917	0.461867	17	25989036	26069409	-	ENSMUSG00000037098	-393	1378.07	1.03779	0.0535084	0.0689435	0.776119	0.437679	0.627028	Rab11fip3	protein_coding	RAB11 family interacting protein 3 (class II)
17	26069901	26070100	*	0.794871	0.951145	0.220159	17	25989036	26069409	-	ENSMUSG00000037098	-493	1378.07	1.03779	0.0535084	0.0689435	0.776119	0.437679	0.627028	Rab11fip3	protein_coding	RAB11 family interacting protein 3 (class II)
17	26070001	26070200	*	0.187126	0.788205	-1.45382	17	25989036	26069409	-	ENSMUSG00000037098	-593	1378.07	1.03779	0.0535084	0.0689435	0.776119	0.437679	0.627028	Rab11fip3	protein_coding	RAB11 family interacting protein 3 (class II)
17	26087101	26087300	*	0.872631	0.959737	0.256727	17	26081211	26090329	-	ENSMUSG00000036775	0	931.328	0.905102	-0.143847	0.0925466	-1.55432	0.120107	0.279642	Decr2	protein_coding	2-4-dienoyl-Coenzyme A reductase 2, peroxisomal
17	26087201	26087400	*	0.969956	0.968394	-0.123764	17	26081211	26090329	-	ENSMUSG00000036775	0	931.328	0.905102	-0.143847	0.0925466	-1.55432	0.120107	0.279642	Decr2	protein_coding	2-4-dienoyl-Coenzyme A reductase 2, peroxisomal
17	26087301	26087500	*	0.401074	0.878679	1.15681	17	26081211	26090329	-	ENSMUSG00000036775	0	931.328	0.905102	-0.143847	0.0925466	-1.55432	0.120107	0.279642	Decr2	protein_coding	2-4-dienoyl-Coenzyme A reductase 2, peroxisomal
17	26087401	26087600	*	0.656311	0.932148	0.661694	17	26081211	26090329	-	ENSMUSG00000036775	0	931.328	0.905102	-0.143847	0.0925466	-1.55432	0.120107	0.279642	Decr2	protein_coding	2-4-dienoyl-Coenzyme A reductase 2, peroxisomal
17	26089701	26089900	*	0.580382	0.919665	-1.35325	17	26081211	26090329	-	ENSMUSG00000036775	0	931.328	0.905102	-0.143847	0.0925466	-1.55432	0.120107	0.279642	Decr2	protein_coding	2-4-dienoyl-Coenzyme A reductase 2, peroxisomal
17	26089701	26089900	*	0.580382	0.919665	-1.35325	17	26091734	26095508	-	ENSMUSG00000024177	1835	761.477	0.8132	-0.298318	0.0731657	-4.07729	4.55627e-05	0.00234557	Nme4	protein_coding	NME/NM23 nucleoside diphosphate kinase 4
17	26089801	26090000	*	0.383001	0.873734	-1.13073	17	26081211	26090329	-	ENSMUSG00000036775	0	931.328	0.905102	-0.143847	0.0925466	-1.55432	0.120107	0.279642	Decr2	protein_coding	2-4-dienoyl-Coenzyme A reductase 2, peroxisomal
17	26089801	26090000	*	0.383001	0.873734	-1.13073	17	26091734	26095508	-	ENSMUSG00000024177	1735	761.477	0.8132	-0.298318	0.0731657	-4.07729	4.55627e-05	0.00234557	Nme4	protein_coding	NME/NM23 nucleoside diphosphate kinase 4
17	26089901	26090100	*	0.0929829	0.698824	-1.12802	17	26081211	26090329	-	ENSMUSG00000036775	0	931.328	0.905102	-0.143847	0.0925466	-1.55432	0.120107	0.279642	Decr2	protein_coding	2-4-dienoyl-Coenzyme A reductase 2, peroxisomal
17	26089901	26090100	*	0.0929829	0.698824	-1.12802	17	26091734	26095508	-	ENSMUSG00000024177	1635	761.477	0.8132	-0.298318	0.0731657	-4.07729	4.55627e-05	0.00234557	Nme4	protein_coding	NME/NM23 nucleoside diphosphate kinase 4
17	26090001	26090200	*	0.102149	0.709404	-0.802247	17	26081211	26090329	-	ENSMUSG00000036775	0	931.328	0.905102	-0.143847	0.0925466	-1.55432	0.120107	0.279642	Decr2	protein_coding	2-4-dienoyl-Coenzyme A reductase 2, peroxisomal
17	26090001	26090200	*	0.102149	0.709404	-0.802247	17	26091734	26095508	-	ENSMUSG00000024177	1535	761.477	0.8132	-0.298318	0.0731657	-4.07729	4.55627e-05	0.00234557	Nme4	protein_coding	NME/NM23 nucleoside diphosphate kinase 4
17	26090101	26090300	*	0.902916	0.96317	0.0466946	17	26081211	26090329	-	ENSMUSG00000036775	0	931.328	0.905102	-0.143847	0.0925466	-1.55432	0.120107	0.279642	Decr2	protein_coding	2-4-dienoyl-Coenzyme A reductase 2, peroxisomal
17	26090101	26090300	*	0.902916	0.96317	0.0466946	17	26091734	26095508	-	ENSMUSG00000024177	1435	761.477	0.8132	-0.298318	0.0731657	-4.07729	4.55627e-05	0.00234557	Nme4	protein_coding	NME/NM23 nucleoside diphosphate kinase 4
17	26090601	26090800	*	0.347521	0.86246	-2.67399	17	26081211	26090329	-	ENSMUSG00000036775	-273	931.328	0.905102	-0.143847	0.0925466	-1.55432	0.120107	0.279642	Decr2	protein_coding	2-4-dienoyl-Coenzyme A reductase 2, peroxisomal
17	26090601	26090800	*	0.347521	0.86246	-2.67399	17	26091734	26095508	-	ENSMUSG00000024177	935	761.477	0.8132	-0.298318	0.0731657	-4.07729	4.55627e-05	0.00234557	Nme4	protein_coding	NME/NM23 nucleoside diphosphate kinase 4
17	26090701	26090900	*	0.272846	0.832756	-2.15809	17	26081211	26090329	-	ENSMUSG00000036775	-373	931.328	0.905102	-0.143847	0.0925466	-1.55432	0.120107	0.279642	Decr2	protein_coding	2-4-dienoyl-Coenzyme A reductase 2, peroxisomal
17	26090701	26090900	*	0.272846	0.832756	-2.15809	17	26091734	26095508	-	ENSMUSG00000024177	835	761.477	0.8132	-0.298318	0.0731657	-4.07729	4.55627e-05	0.00234557	Nme4	protein_coding	NME/NM23 nucleoside diphosphate kinase 4
17	26090801	26091000	*	0.21614	0.806049	-2.66189	17	26081211	26090329	-	ENSMUSG00000036775	-473	931.328	0.905102	-0.143847	0.0925466	-1.55432	0.120107	0.279642	Decr2	protein_coding	2-4-dienoyl-Coenzyme A reductase 2, peroxisomal
17	26090801	26091000	*	0.21614	0.806049	-2.66189	17	26091734	26095508	-	ENSMUSG00000024177	735	761.477	0.8132	-0.298318	0.0731657	-4.07729	4.55627e-05	0.00234557	Nme4	protein_coding	NME/NM23 nucleoside diphosphate kinase 4
17	26094501	26094700	*	0.704706	0.939065	-1.14623	17	26091734	26095508	-	ENSMUSG00000024177	0	761.477	0.8132	-0.298318	0.0731657	-4.07729	4.55627e-05	0.00234557	Nme4	protein_coding	NME/NM23 nucleoside diphosphate kinase 4
17	26094601	26094800	*	0.205761	0.799742	-2.57407	17	26091734	26095508	-	ENSMUSG00000024177	0	761.477	0.8132	-0.298318	0.0731657	-4.07729	4.55627e-05	0.00234557	Nme4	protein_coding	NME/NM23 nucleoside diphosphate kinase 4
17	26095601	26095800	*	0.880767	0.960782	0.0931471	17	26091734	26095508	-	ENSMUSG00000024177	-94	761.477	0.8132	-0.298318	0.0731657	-4.07729	4.55627e-05	0.00234557	Nme4	protein_coding	NME/NM23 nucleoside diphosphate kinase 4
17	26095701	26095900	*	0.491822	0.901128	2.2121	17	26091734	26095508	-	ENSMUSG00000024177	-194	761.477	0.8132	-0.298318	0.0731657	-4.07729	4.55627e-05	0.00234557	Nme4	protein_coding	NME/NM23 nucleoside diphosphate kinase 4
17	26098901	26099100	*	0.377986	0.872392	-2.46658	17	26098872	26099257	-	ENSMUSG00000049124	0	416.937	0.86763	-0.204849	0.0861757	-2.37711	0.017449	0.0846228	Gm8186	protein_coding	predicted gene 8186
17	26099001	26099200	*	0.0881717	0.691622	-4.17722	17	26098872	26099257	-	ENSMUSG00000049124	0	416.937	0.86763	-0.204849	0.0861757	-2.37711	0.017449	0.0846228	Gm8186	protein_coding	predicted gene 8186
17	26099101	26099300	*	0.213985	0.804747	-4.52266	17	26098872	26099257	-	ENSMUSG00000049124	0	416.937	0.86763	-0.204849	0.0861757	-2.37711	0.017449	0.0846228	Gm8186	protein_coding	predicted gene 8186
17	26111201	26111400	*	0.451266	0.891707	1.87845	17	26113316	26123254	+	ENSMUSG00000024180	-1917	39.7146	0.878063	-0.187604	0.139647	-1.34342	0.179137	0.359398	Tmem8	protein_coding	transmembrane protein 8 (five membrane-spanning domains)
17	26111301	26111500	*	0.838114	0.955959	0.406997	17	26113316	26123254	+	ENSMUSG00000024180	-1817	39.7146	0.878063	-0.187604	0.139647	-1.34342	0.179137	0.359398	Tmem8	protein_coding	transmembrane protein 8 (five membrane-spanning domains)
17	26111401	26111600	*	0.946208	0.966973	0.0439888	17	26113316	26123254	+	ENSMUSG00000024180	-1717	39.7146	0.878063	-0.187604	0.139647	-1.34342	0.179137	0.359398	Tmem8	protein_coding	transmembrane protein 8 (five membrane-spanning domains)
17	26112601	26112800	*	0.19309	0.79224	2.93435	17	26113316	26123254	+	ENSMUSG00000024180	-517	39.7146	0.878063	-0.187604	0.139647	-1.34342	0.179137	0.359398	Tmem8	protein_coding	transmembrane protein 8 (five membrane-spanning domains)
17	26112701	26112900	*	0.19309	0.79224	2.93435	17	26113316	26123254	+	ENSMUSG00000024180	-417	39.7146	0.878063	-0.187604	0.139647	-1.34342	0.179137	0.359398	Tmem8	protein_coding	transmembrane protein 8 (five membrane-spanning domains)
17	26112801	26113000	*	0.440954	0.888935	-1.31416	17	26113316	26123254	+	ENSMUSG00000024180	-317	39.7146	0.878063	-0.187604	0.139647	-1.34342	0.179137	0.359398	Tmem8	protein_coding	transmembrane protein 8 (five membrane-spanning domains)
17	26112901	26113100	*	0.037828	0.593664	-2.52048	17	26113316	26123254	+	ENSMUSG00000024180	-217	39.7146	0.878063	-0.187604	0.139647	-1.34342	0.179137	0.359398	Tmem8	protein_coding	transmembrane protein 8 (five membrane-spanning domains)
17	26113001	26113200	*	0.0457202	0.615352	-2.61032	17	26113316	26123254	+	ENSMUSG00000024180	-117	39.7146	0.878063	-0.187604	0.139647	-1.34342	0.179137	0.359398	Tmem8	protein_coding	transmembrane protein 8 (five membrane-spanning domains)
17	26113101	26113300	*	0.78481	0.949592	-0.258686	17	26113316	26123254	+	ENSMUSG00000024180	-17	39.7146	0.878063	-0.187604	0.139647	-1.34342	0.179137	0.359398	Tmem8	protein_coding	transmembrane protein 8 (five membrane-spanning domains)
17	26114001	26114200	*	0.914463	0.964196	0.181073	17	26113316	26123254	+	ENSMUSG00000024180	0	39.7146	0.878063	-0.187604	0.139647	-1.34342	0.179137	0.359398	Tmem8	protein_coding	transmembrane protein 8 (five membrane-spanning domains)
17	26119901	26120100	*	0.124053	0.736542	-4.71692	17	26113316	26123254	+	ENSMUSG00000024180	0	39.7146	0.878063	-0.187604	0.139647	-1.34342	0.179137	0.359398	Tmem8	protein_coding	transmembrane protein 8 (five membrane-spanning domains)
17	26120001	26120200	*	0.222144	0.809311	-2.37684	17	26113316	26123254	+	ENSMUSG00000024180	0	39.7146	0.878063	-0.187604	0.139647	-1.34342	0.179137	0.359398	Tmem8	protein_coding	transmembrane protein 8 (five membrane-spanning domains)
17	26120101	26120300	*	0.685836	0.936385	-0.976935	17	26113316	26123254	+	ENSMUSG00000024180	0	39.7146	0.878063	-0.187604	0.139647	-1.34342	0.179137	0.359398	Tmem8	protein_coding	transmembrane protein 8 (five membrane-spanning domains)
17	26120201	26120400	*	0.222023	0.809188	-0.743127	17	26113316	26123254	+	ENSMUSG00000024180	0	39.7146	0.878063	-0.187604	0.139647	-1.34342	0.179137	0.359398	Tmem8	protein_coding	transmembrane protein 8 (five membrane-spanning domains)
17	26120301	26120500	*	0.702813	0.938748	-0.241564	17	26113316	26123254	+	ENSMUSG00000024180	0	39.7146	0.878063	-0.187604	0.139647	-1.34342	0.179137	0.359398	Tmem8	protein_coding	transmembrane protein 8 (five membrane-spanning domains)
17	26120401	26120600	*	0.238708	0.817843	2.57146	17	26113316	26123254	+	ENSMUSG00000024180	0	39.7146	0.878063	-0.187604	0.139647	-1.34342	0.179137	0.359398	Tmem8	protein_coding	transmembrane protein 8 (five membrane-spanning domains)
17	26123701	26123900	*	0.40761	0.880366	-0.297557	17	26123520	26126613	+	ENSMUSG00000024181	0	1564.59	0.858985	-0.219295	0.111568	-1.96556	0.0493494	0.160832	Mrpl28	protein_coding	mitochondrial ribosomal protein L28
17	26123701	26123900	*	0.40761	0.880366	-0.297557	17	26113316	26123254	+	ENSMUSG00000024180	448	39.7146	0.878063	-0.187604	0.139647	-1.34342	0.179137	0.359398	Tmem8	protein_coding	transmembrane protein 8 (five membrane-spanning domains)
17	26123801	26124000	*	0.755595	0.94627	-0.122324	17	26123520	26126613	+	ENSMUSG00000024181	0	1564.59	0.858985	-0.219295	0.111568	-1.96556	0.0493494	0.160832	Mrpl28	protein_coding	mitochondrial ribosomal protein L28
17	26123801	26124000	*	0.755595	0.94627	-0.122324	17	26113316	26123254	+	ENSMUSG00000024180	548	39.7146	0.878063	-0.187604	0.139647	-1.34342	0.179137	0.359398	Tmem8	protein_coding	transmembrane protein 8 (five membrane-spanning domains)
17	26123901	26124100	*	0.829058	0.954997	-0.12012	17	26123520	26126613	+	ENSMUSG00000024181	0	1564.59	0.858985	-0.219295	0.111568	-1.96556	0.0493494	0.160832	Mrpl28	protein_coding	mitochondrial ribosomal protein L28
17	26123901	26124100	*	0.829058	0.954997	-0.12012	17	26113316	26123254	+	ENSMUSG00000024180	648	39.7146	0.878063	-0.187604	0.139647	-1.34342	0.179137	0.359398	Tmem8	protein_coding	transmembrane protein 8 (five membrane-spanning domains)
17	26138001	26138200	*	0.955262	0.967454	-0.109157	17	26138688	26195811	+	ENSMUSG00000024182	-489	1652.75	1.09812	0.135037	0.066255	2.03813	0.0415364	0.144038	Axin1	protein_coding	axin 1
17	26138101	26138300	*	0.120898	0.733015	-3.71898	17	26138688	26195811	+	ENSMUSG00000024182	-389	1652.75	1.09812	0.135037	0.066255	2.03813	0.0415364	0.144038	Axin1	protein_coding	axin 1
17	26138201	26138400	*	0.889512	0.961947	-0.0608712	17	26138688	26195811	+	ENSMUSG00000024182	-289	1652.75	1.09812	0.135037	0.066255	2.03813	0.0415364	0.144038	Axin1	protein_coding	axin 1
17	26138301	26138500	*	0.464444	0.894589	0.229074	17	26138688	26195811	+	ENSMUSG00000024182	-189	1652.75	1.09812	0.135037	0.066255	2.03813	0.0415364	0.144038	Axin1	protein_coding	axin 1
17	26138401	26138600	*	0.767784	0.947369	-0.129356	17	26138688	26195811	+	ENSMUSG00000024182	-89	1652.75	1.09812	0.135037	0.066255	2.03813	0.0415364	0.144038	Axin1	protein_coding	axin 1
17	26149101	26149300	*	0.385566	0.874386	-3.52939	17	26138688	26195811	+	ENSMUSG00000024182	0	1652.75	1.09812	0.135037	0.066255	2.03813	0.0415364	0.144038	Axin1	protein_coding	axin 1
17	26149201	26149400	*	0.100479	0.707413	-6.73759	17	26138688	26195811	+	ENSMUSG00000024182	0	1652.75	1.09812	0.135037	0.066255	2.03813	0.0415364	0.144038	Axin1	protein_coding	axin 1
17	26201801	26202000	*	0.873361	0.959844	-0.665522	17	26196226	26207786	-	ENSMUSG00000073433	0	397.166	1.14437	0.194553	0.179045	1.08661	0.277208	0.471616	Arhgdig	protein_coding	Rho GDP dissociation inhibitor (GDI) gamma
17	26201801	26202000	*	0.873361	0.959844	-0.665522	17	26202951	26211324	+	ENSMUSG00000024186	-952	672.537	0.868398	-0.203571	0.207258	-0.982212	0.325995	0.521716	Rgs11	protein_coding	regulator of G-protein signaling 11
17	26201901	26202100	*	0.785176	0.949725	-0.972542	17	26196226	26207786	-	ENSMUSG00000073433	0	397.166	1.14437	0.194553	0.179045	1.08661	0.277208	0.471616	Arhgdig	protein_coding	Rho GDP dissociation inhibitor (GDI) gamma
17	26201901	26202100	*	0.785176	0.949725	-0.972542	17	26202951	26211324	+	ENSMUSG00000024186	-852	672.537	0.868398	-0.203571	0.207258	-0.982212	0.325995	0.521716	Rgs11	protein_coding	regulator of G-protein signaling 11
17	26202701	26202900	*	0.31749	0.851663	-1.58185	17	26196226	26207786	-	ENSMUSG00000073433	0	397.166	1.14437	0.194553	0.179045	1.08661	0.277208	0.471616	Arhgdig	protein_coding	Rho GDP dissociation inhibitor (GDI) gamma
17	26202701	26202900	*	0.31749	0.851663	-1.58185	17	26202951	26211324	+	ENSMUSG00000024186	-52	672.537	0.868398	-0.203571	0.207258	-0.982212	0.325995	0.521716	Rgs11	protein_coding	regulator of G-protein signaling 11
17	26204201	26204400	*	0.696225	0.937977	1.87993	17	26196226	26207786	-	ENSMUSG00000073433	0	397.166	1.14437	0.194553	0.179045	1.08661	0.277208	0.471616	Arhgdig	protein_coding	Rho GDP dissociation inhibitor (GDI) gamma
17	26204201	26204400	*	0.696225	0.937977	1.87993	17	26202951	26211324	+	ENSMUSG00000024186	0	672.537	0.868398	-0.203571	0.207258	-0.982212	0.325995	0.521716	Rgs11	protein_coding	regulator of G-protein signaling 11
17	26204301	26204500	*	0.560056	0.915511	-0.919626	17	26196226	26207786	-	ENSMUSG00000073433	0	397.166	1.14437	0.194553	0.179045	1.08661	0.277208	0.471616	Arhgdig	protein_coding	Rho GDP dissociation inhibitor (GDI) gamma
17	26204301	26204500	*	0.560056	0.915511	-0.919626	17	26202951	26211324	+	ENSMUSG00000024186	0	672.537	0.868398	-0.203571	0.207258	-0.982212	0.325995	0.521716	Rgs11	protein_coding	regulator of G-protein signaling 11
17	26235401	26235600	*	0.195026	0.793521	-2.92141	17	26211822	26244223	-	ENSMUSG00000024187	0	2355.14	0.978047	-0.0320238	0.0949393	-0.337308	0.735884	0.844019	Fam234a	protein_coding	family with sequence similarity 234, member A
17	26235501	26235700	*	0.0564977	0.638002	-4.45717	17	26211822	26244223	-	ENSMUSG00000024187	0	2355.14	0.978047	-0.0320238	0.0949393	-0.337308	0.735884	0.844019	Fam234a	protein_coding	family with sequence similarity 234, member A
17	26235601	26235800	*	0.0437249	0.608752	-7.97425	17	26211822	26244223	-	ENSMUSG00000024187	0	2355.14	0.978047	-0.0320238	0.0949393	-0.337308	0.735884	0.844019	Fam234a	protein_coding	family with sequence similarity 234, member A
17	26237701	26237900	*	0.772719	0.948117	1.1354	17	26211822	26244223	-	ENSMUSG00000024187	0	2355.14	0.978047	-0.0320238	0.0949393	-0.337308	0.735884	0.844019	Fam234a	protein_coding	family with sequence similarity 234, member A
17	26240501	26240700	*	0.208249	0.801249	-2.75601	17	26211822	26244223	-	ENSMUSG00000024187	0	2355.14	0.978047	-0.0320238	0.0949393	-0.337308	0.735884	0.844019	Fam234a	protein_coding	family with sequence similarity 234, member A
17	26240601	26240800	*	0.208249	0.801249	-2.75601	17	26211822	26244223	-	ENSMUSG00000024187	0	2355.14	0.978047	-0.0320238	0.0949393	-0.337308	0.735884	0.844019	Fam234a	protein_coding	family with sequence similarity 234, member A
17	26240701	26240900	*	0.0619022	0.649956	-5.69017	17	26211822	26244223	-	ENSMUSG00000024187	0	2355.14	0.978047	-0.0320238	0.0949393	-0.337308	0.735884	0.844019	Fam234a	protein_coding	family with sequence similarity 234, member A
17	26240801	26241000	*	0.0619022	0.649956	-5.69017	17	26211822	26244223	-	ENSMUSG00000024187	0	2355.14	0.978047	-0.0320238	0.0949393	-0.337308	0.735884	0.844019	Fam234a	protein_coding	family with sequence similarity 234, member A
17	26243601	26243800	*	0.500963	0.903341	-0.45753	17	26211822	26244223	-	ENSMUSG00000024187	0	2355.14	0.978047	-0.0320238	0.0949393	-0.337308	0.735884	0.844019	Fam234a	protein_coding	family with sequence similarity 234, member A
17	26243701	26243900	*	0.0112512	0.451299	-1.19687	17	26211822	26244223	-	ENSMUSG00000024187	0	2355.14	0.978047	-0.0320238	0.0949393	-0.337308	0.735884	0.844019	Fam234a	protein_coding	family with sequence similarity 234, member A
17	26244401	26244600	*	0.426217	0.885785	-1.23828	17	26211822	26244223	-	ENSMUSG00000024187	-179	2355.14	0.978047	-0.0320238	0.0949393	-0.337308	0.735884	0.844019	Fam234a	protein_coding	family with sequence similarity 234, member A
17	26244501	26244700	*	0.43365	0.887616	-1.01393	17	26211822	26244223	-	ENSMUSG00000024187	-279	2355.14	0.978047	-0.0320238	0.0949393	-0.337308	0.735884	0.844019	Fam234a	protein_coding	family with sequence similarity 234, member A
17	26244601	26244800	*	0.714692	0.940617	0.31189	17	26211822	26244223	-	ENSMUSG00000024187	-379	2355.14	0.978047	-0.0320238	0.0949393	-0.337308	0.735884	0.844019	Fam234a	protein_coding	family with sequence similarity 234, member A
17	26250801	26251000	*	0.702378	0.938696	2.10126	17	26252910	26285504	+	ENSMUSG00000024188	-1911	1810.32	0.953885	-0.0681133	0.112059	-0.607835	0.543297	0.709795	Luc7l	protein_coding	Luc7-like
17	26250901	26251100	*	0.702378	0.938696	2.10126	17	26252910	26285504	+	ENSMUSG00000024188	-1811	1810.32	0.953885	-0.0681133	0.112059	-0.607835	0.543297	0.709795	Luc7l	protein_coding	Luc7-like
17	26252701	26252900	*	0.996671	0.970641	0.00648569	17	26252910	26285504	+	ENSMUSG00000024188	-11	1810.32	0.953885	-0.0681133	0.112059	-0.607835	0.543297	0.709795	Luc7l	protein_coding	Luc7-like
17	26252801	26253000	*	0.528854	0.908651	0.278947	17	26252910	26285504	+	ENSMUSG00000024188	0	1810.32	0.953885	-0.0681133	0.112059	-0.607835	0.543297	0.709795	Luc7l	protein_coding	Luc7-like
17	26281701	26281900	*	0.418206	0.883382	-0.908172	17	26252910	26285504	+	ENSMUSG00000024188	0	1810.32	0.953885	-0.0681133	0.112059	-0.607835	0.543297	0.709795	Luc7l	protein_coding	Luc7-like
17	26281801	26282000	*	0.689961	0.936988	-0.657591	17	26252910	26285504	+	ENSMUSG00000024188	0	1810.32	0.953885	-0.0681133	0.112059	-0.607835	0.543297	0.709795	Luc7l	protein_coding	Luc7-like
17	26282001	26282200	*	0.724287	0.942105	0.746802	17	26252910	26285504	+	ENSMUSG00000024188	0	1810.32	0.953885	-0.0681133	0.112059	-0.607835	0.543297	0.709795	Luc7l	protein_coding	Luc7-like
17	26282101	26282300	*	0.724287	0.942105	0.746802	17	26252910	26285504	+	ENSMUSG00000024188	0	1810.32	0.953885	-0.0681133	0.112059	-0.607835	0.543297	0.709795	Luc7l	protein_coding	Luc7-like
17	26284101	26284300	*	0.464203	0.894431	-1.26657	17	26252910	26285504	+	ENSMUSG00000024188	0	1810.32	0.953885	-0.0681133	0.112059	-0.607835	0.543297	0.709795	Luc7l	protein_coding	Luc7-like
17	26284201	26284400	*	0.585618	0.920583	-1.36689	17	26252910	26285504	+	ENSMUSG00000024188	0	1810.32	0.953885	-0.0681133	0.112059	-0.607835	0.543297	0.709795	Luc7l	protein_coding	Luc7-like
17	26433301	26433500	*	0.133592	0.747075	3.92571	17	26414829	26446349	+	ENSMUSG00000034413	0	11.7379	2.10578	1.07435	0.29016	3.70263	0.000213374	0.00628616	Neurl1b	protein_coding	neuralized E3 ubiquitin protein ligase 1B
17	26433401	26433600	*	0.720947	0.941658	0.793113	17	26414829	26446349	+	ENSMUSG00000034413	0	11.7379	2.10578	1.07435	0.29016	3.70263	0.000213374	0.00628616	Neurl1b	protein_coding	neuralized E3 ubiquitin protein ligase 1B
17	26442101	26442300	*	0.605859	0.924136	-1.12146	17	26414829	26446349	+	ENSMUSG00000034413	0	11.7379	2.10578	1.07435	0.29016	3.70263	0.000213374	0.00628616	Neurl1b	protein_coding	neuralized E3 ubiquitin protein ligase 1B
17	26442201	26442400	*	0.379029	0.872708	1.9664	17	26414829	26446349	+	ENSMUSG00000034413	0	11.7379	2.10578	1.07435	0.29016	3.70263	0.000213374	0.00628616	Neurl1b	protein_coding	neuralized E3 ubiquitin protein ligase 1B
17	26503401	26503600	*	0.100183	0.707151	1.42578	17	26505590	26508519	-	ENSMUSG00000024190	1991	10666.8	1.35274	0.43588	0.227873	1.91282	0.0557709	0.173367	Dusp1	protein_coding	dual specificity phosphatase 1
17	26503501	26503700	*	0.00640248	0.394594	1.81557	17	26505590	26508519	-	ENSMUSG00000024190	1891	10666.8	1.35274	0.43588	0.227873	1.91282	0.0557709	0.173367	Dusp1	protein_coding	dual specificity phosphatase 1
17	26503601	26503800	*	0.0213396	0.523896	3.65675	17	26505590	26508519	-	ENSMUSG00000024190	1791	10666.8	1.35274	0.43588	0.227873	1.91282	0.0557709	0.173367	Dusp1	protein_coding	dual specificity phosphatase 1
17	26503701	26503900	*	0.202294	0.798412	2.61415	17	26505590	26508519	-	ENSMUSG00000024190	1691	10666.8	1.35274	0.43588	0.227873	1.91282	0.0557709	0.173367	Dusp1	protein_coding	dual specificity phosphatase 1
17	26503801	26504000	*	0.96993	0.968394	0.200882	17	26505590	26508519	-	ENSMUSG00000024190	1591	10666.8	1.35274	0.43588	0.227873	1.91282	0.0557709	0.173367	Dusp1	protein_coding	dual specificity phosphatase 1
17	26503901	26504100	*	0.504438	0.904332	-0.440768	17	26505590	26508519	-	ENSMUSG00000024190	1491	10666.8	1.35274	0.43588	0.227873	1.91282	0.0557709	0.173367	Dusp1	protein_coding	dual specificity phosphatase 1
17	26504001	26504200	*	0.154498	0.764237	-1.18205	17	26505590	26508519	-	ENSMUSG00000024190	1391	10666.8	1.35274	0.43588	0.227873	1.91282	0.0557709	0.173367	Dusp1	protein_coding	dual specificity phosphatase 1
17	26504501	26504700	*	0.0932313	0.699464	-1.48866	17	26505590	26508519	-	ENSMUSG00000024190	891	10666.8	1.35274	0.43588	0.227873	1.91282	0.0557709	0.173367	Dusp1	protein_coding	dual specificity phosphatase 1
17	26504601	26504800	*	0.0224966	0.52952	-1.87241	17	26505590	26508519	-	ENSMUSG00000024190	791	10666.8	1.35274	0.43588	0.227873	1.91282	0.0557709	0.173367	Dusp1	protein_coding	dual specificity phosphatase 1
17	26504701	26504900	*	0.0821813	0.683356	-2.07522	17	26505590	26508519	-	ENSMUSG00000024190	691	10666.8	1.35274	0.43588	0.227873	1.91282	0.0557709	0.173367	Dusp1	protein_coding	dual specificity phosphatase 1
17	26504901	26505100	*	0.292396	0.841715	-4.56469	17	26505590	26508519	-	ENSMUSG00000024190	491	10666.8	1.35274	0.43588	0.227873	1.91282	0.0557709	0.173367	Dusp1	protein_coding	dual specificity phosphatase 1
17	26505001	26505200	*	0.301078	0.845401	-3.467	17	26505590	26508519	-	ENSMUSG00000024190	391	10666.8	1.35274	0.43588	0.227873	1.91282	0.0557709	0.173367	Dusp1	protein_coding	dual specificity phosphatase 1
17	26505301	26505500	*	0.273966	0.833345	-1.62158	17	26505590	26508519	-	ENSMUSG00000024190	91	10666.8	1.35274	0.43588	0.227873	1.91282	0.0557709	0.173367	Dusp1	protein_coding	dual specificity phosphatase 1
17	26505401	26505600	*	0.662484	0.932861	-0.495122	17	26505590	26508519	-	ENSMUSG00000024190	0	10666.8	1.35274	0.43588	0.227873	1.91282	0.0557709	0.173367	Dusp1	protein_coding	dual specificity phosphatase 1
17	26505501	26505700	*	0.900913	0.96282	0.343238	17	26505590	26508519	-	ENSMUSG00000024190	0	10666.8	1.35274	0.43588	0.227873	1.91282	0.0557709	0.173367	Dusp1	protein_coding	dual specificity phosphatase 1
17	26505601	26505800	*	0.216166	0.806049	-2.43139	17	26505590	26508519	-	ENSMUSG00000024190	0	10666.8	1.35274	0.43588	0.227873	1.91282	0.0557709	0.173367	Dusp1	protein_coding	dual specificity phosphatase 1
17	26505701	26505900	*	0.0304701	0.566708	-3.97533	17	26505590	26508519	-	ENSMUSG00000024190	0	10666.8	1.35274	0.43588	0.227873	1.91282	0.0557709	0.173367	Dusp1	protein_coding	dual specificity phosphatase 1
17	26505801	26506000	*	0.0765934	0.673015	-4.21296	17	26505590	26508519	-	ENSMUSG00000024190	0	10666.8	1.35274	0.43588	0.227873	1.91282	0.0557709	0.173367	Dusp1	protein_coding	dual specificity phosphatase 1
17	26505901	26506100	*	0.312486	0.849703	-3.22408	17	26505590	26508519	-	ENSMUSG00000024190	0	10666.8	1.35274	0.43588	0.227873	1.91282	0.0557709	0.173367	Dusp1	protein_coding	dual specificity phosphatase 1
17	26507001	26507200	*	0.0945119	0.700701	-0.78097	17	26505590	26508519	-	ENSMUSG00000024190	0	10666.8	1.35274	0.43588	0.227873	1.91282	0.0557709	0.173367	Dusp1	protein_coding	dual specificity phosphatase 1
17	26507101	26507300	*	0.0685019	0.661343	-0.70352	17	26505590	26508519	-	ENSMUSG00000024190	0	10666.8	1.35274	0.43588	0.227873	1.91282	0.0557709	0.173367	Dusp1	protein_coding	dual specificity phosphatase 1
17	26507201	26507400	*	0.536181	0.909759	-0.23972	17	26505590	26508519	-	ENSMUSG00000024190	0	10666.8	1.35274	0.43588	0.227873	1.91282	0.0557709	0.173367	Dusp1	protein_coding	dual specificity phosphatase 1
17	26507301	26507500	*	0.86319	0.958838	0.0580614	17	26505590	26508519	-	ENSMUSG00000024190	0	10666.8	1.35274	0.43588	0.227873	1.91282	0.0557709	0.173367	Dusp1	protein_coding	dual specificity phosphatase 1
17	26508901	26509100	*	0.963788	0.967936	-0.0165509	17	26505590	26508519	-	ENSMUSG00000024190	-383	10666.8	1.35274	0.43588	0.227873	1.91282	0.0557709	0.173367	Dusp1	protein_coding	dual specificity phosphatase 1
17	26509001	26509200	*	0.787279	0.949969	0.182243	17	26505590	26508519	-	ENSMUSG00000024190	-483	10666.8	1.35274	0.43588	0.227873	1.91282	0.0557709	0.173367	Dusp1	protein_coding	dual specificity phosphatase 1
17	26509501	26509700	*	0.175682	0.78117	2.72057	17	26505590	26508519	-	ENSMUSG00000024190	-983	10666.8	1.35274	0.43588	0.227873	1.91282	0.0557709	0.173367	Dusp1	protein_coding	dual specificity phosphatase 1
17	26509601	26509800	*	0.995541	0.97053	0.0299114	17	26505590	26508519	-	ENSMUSG00000024190	-1083	10666.8	1.35274	0.43588	0.227873	1.91282	0.0557709	0.173367	Dusp1	protein_coding	dual specificity phosphatase 1
17	26509701	26509900	*	0.853673	0.958006	0.263453	17	26505590	26508519	-	ENSMUSG00000024190	-1183	10666.8	1.35274	0.43588	0.227873	1.91282	0.0557709	0.173367	Dusp1	protein_coding	dual specificity phosphatase 1
17	26509801	26510000	*	0.142994	0.754458	1.44399	17	26505590	26508519	-	ENSMUSG00000024190	-1283	10666.8	1.35274	0.43588	0.227873	1.91282	0.0557709	0.173367	Dusp1	protein_coding	dual specificity phosphatase 1
17	26560601	26560800	*	0.856778	0.958231	-0.268398	17	26561489	26656931	+	ENSMUSG00000001576	-690	9472.08	1.04534	0.0639694	0.0754749	0.847558	0.396684	0.590335	Ergic1	protein_coding	endoplasmic reticulum-golgi intermediate compartment (ERGIC) 1
17	26560701	26560900	*	0.580301	0.919646	3.11609	17	26561489	26656931	+	ENSMUSG00000001576	-590	9472.08	1.04534	0.0639694	0.0754749	0.847558	0.396684	0.590335	Ergic1	protein_coding	endoplasmic reticulum-golgi intermediate compartment (ERGIC) 1
17	26560901	26561100	*	0.215777	0.806049	3.74143	17	26561489	26656931	+	ENSMUSG00000001576	-390	9472.08	1.04534	0.0639694	0.0754749	0.847558	0.396684	0.590335	Ergic1	protein_coding	endoplasmic reticulum-golgi intermediate compartment (ERGIC) 1
17	26561001	26561200	*	0.810336	0.952993	0.211151	17	26561489	26656931	+	ENSMUSG00000001576	-290	9472.08	1.04534	0.0639694	0.0754749	0.847558	0.396684	0.590335	Ergic1	protein_coding	endoplasmic reticulum-golgi intermediate compartment (ERGIC) 1
17	26561101	26561300	*	0.238149	0.817517	-0.638341	17	26561489	26656931	+	ENSMUSG00000001576	-190	9472.08	1.04534	0.0639694	0.0754749	0.847558	0.396684	0.590335	Ergic1	protein_coding	endoplasmic reticulum-golgi intermediate compartment (ERGIC) 1
17	26561201	26561400	*	0.643353	0.93058	-0.412289	17	26561489	26656931	+	ENSMUSG00000001576	-90	9472.08	1.04534	0.0639694	0.0754749	0.847558	0.396684	0.590335	Ergic1	protein_coding	endoplasmic reticulum-golgi intermediate compartment (ERGIC) 1
17	26562401	26562600	*	0.517709	0.906331	-3.39775	17	26561489	26656931	+	ENSMUSG00000001576	0	9472.08	1.04534	0.0639694	0.0754749	0.847558	0.396684	0.590335	Ergic1	protein_coding	endoplasmic reticulum-golgi intermediate compartment (ERGIC) 1
17	26562501	26562700	*	0.680242	0.935588	-2.28306	17	26561489	26656931	+	ENSMUSG00000001576	0	9472.08	1.04534	0.0639694	0.0754749	0.847558	0.396684	0.590335	Ergic1	protein_coding	endoplasmic reticulum-golgi intermediate compartment (ERGIC) 1
17	26562701	26562900	*	0.583797	0.920324	1.58216	17	26561489	26656931	+	ENSMUSG00000001576	0	9472.08	1.04534	0.0639694	0.0754749	0.847558	0.396684	0.590335	Ergic1	protein_coding	endoplasmic reticulum-golgi intermediate compartment (ERGIC) 1
17	26570801	26571000	*	0.915921	0.964324	0.177062	17	26561489	26656931	+	ENSMUSG00000001576	0	9472.08	1.04534	0.0639694	0.0754749	0.847558	0.396684	0.590335	Ergic1	protein_coding	endoplasmic reticulum-golgi intermediate compartment (ERGIC) 1
17	26570901	26571100	*	0.913935	0.964151	0.404407	17	26561489	26656931	+	ENSMUSG00000001576	0	9472.08	1.04534	0.0639694	0.0754749	0.847558	0.396684	0.590335	Ergic1	protein_coding	endoplasmic reticulum-golgi intermediate compartment (ERGIC) 1
17	26584401	26584600	*	0.94443	0.966797	0.00626979	17	26561489	26656931	+	ENSMUSG00000001576	0	9472.08	1.04534	0.0639694	0.0754749	0.847558	0.396684	0.590335	Ergic1	protein_coding	endoplasmic reticulum-golgi intermediate compartment (ERGIC) 1
17	26584501	26584700	*	0.514803	0.905557	-0.223541	17	26561489	26656931	+	ENSMUSG00000001576	0	9472.08	1.04534	0.0639694	0.0754749	0.847558	0.396684	0.590335	Ergic1	protein_coding	endoplasmic reticulum-golgi intermediate compartment (ERGIC) 1
17	26584601	26584800	*	0.410657	0.881422	-0.335623	17	26561489	26656931	+	ENSMUSG00000001576	0	9472.08	1.04534	0.0639694	0.0754749	0.847558	0.396684	0.590335	Ergic1	protein_coding	endoplasmic reticulum-golgi intermediate compartment (ERGIC) 1
17	26584701	26584900	*	0.582495	0.920027	-0.465479	17	26561489	26656931	+	ENSMUSG00000001576	0	9472.08	1.04534	0.0639694	0.0754749	0.847558	0.396684	0.590335	Ergic1	protein_coding	endoplasmic reticulum-golgi intermediate compartment (ERGIC) 1
17	26584801	26585000	*	0.861436	0.958654	-0.0228913	17	26561489	26656931	+	ENSMUSG00000001576	0	9472.08	1.04534	0.0639694	0.0754749	0.847558	0.396684	0.590335	Ergic1	protein_coding	endoplasmic reticulum-golgi intermediate compartment (ERGIC) 1
17	26584901	26585100	*	0.855083	0.958131	-0.183867	17	26561489	26656931	+	ENSMUSG00000001576	0	9472.08	1.04534	0.0639694	0.0754749	0.847558	0.396684	0.590335	Ergic1	protein_coding	endoplasmic reticulum-golgi intermediate compartment (ERGIC) 1
17	26595801	26596000	*	0.107629	0.717259	3.0882	17	26561489	26656931	+	ENSMUSG00000001576	0	9472.08	1.04534	0.0639694	0.0754749	0.847558	0.396684	0.590335	Ergic1	protein_coding	endoplasmic reticulum-golgi intermediate compartment (ERGIC) 1
17	26595901	26596100	*	0.296888	0.84353	1.8511	17	26561489	26656931	+	ENSMUSG00000001576	0	9472.08	1.04534	0.0639694	0.0754749	0.847558	0.396684	0.590335	Ergic1	protein_coding	endoplasmic reticulum-golgi intermediate compartment (ERGIC) 1
17	26596101	26596300	*	0.986587	0.969563	-0.0445633	17	26561489	26656931	+	ENSMUSG00000001576	0	9472.08	1.04534	0.0639694	0.0754749	0.847558	0.396684	0.590335	Ergic1	protein_coding	endoplasmic reticulum-golgi intermediate compartment (ERGIC) 1
17	26600901	26601100	*	0.150386	0.760558	1.35307	17	26561489	26656931	+	ENSMUSG00000001576	0	9472.08	1.04534	0.0639694	0.0754749	0.847558	0.396684	0.590335	Ergic1	protein_coding	endoplasmic reticulum-golgi intermediate compartment (ERGIC) 1
17	26601001	26601200	*	0.925193	0.965139	0.218547	17	26561489	26656931	+	ENSMUSG00000001576	0	9472.08	1.04534	0.0639694	0.0754749	0.847558	0.396684	0.590335	Ergic1	protein_coding	endoplasmic reticulum-golgi intermediate compartment (ERGIC) 1
17	26601101	26601300	*	0.357135	0.865159	-1.7869	17	26561489	26656931	+	ENSMUSG00000001576	0	9472.08	1.04534	0.0639694	0.0754749	0.847558	0.396684	0.590335	Ergic1	protein_coding	endoplasmic reticulum-golgi intermediate compartment (ERGIC) 1
17	26601201	26601400	*	0.749767	0.945472	0.334908	17	26561489	26656931	+	ENSMUSG00000001576	0	9472.08	1.04534	0.0639694	0.0754749	0.847558	0.396684	0.590335	Ergic1	protein_coding	endoplasmic reticulum-golgi intermediate compartment (ERGIC) 1
17	26605501	26605700	*	0.701874	0.938682	-1.22997	17	26561489	26656931	+	ENSMUSG00000001576	0	9472.08	1.04534	0.0639694	0.0754749	0.847558	0.396684	0.590335	Ergic1	protein_coding	endoplasmic reticulum-golgi intermediate compartment (ERGIC) 1
17	26605601	26605800	*	0.0171652	0.499951	6.1395	17	26561489	26656931	+	ENSMUSG00000001576	0	9472.08	1.04534	0.0639694	0.0754749	0.847558	0.396684	0.590335	Ergic1	protein_coding	endoplasmic reticulum-golgi intermediate compartment (ERGIC) 1
17	26605701	26605900	*	0.249311	0.822822	-1.15961	17	26561489	26656931	+	ENSMUSG00000001576	0	9472.08	1.04534	0.0639694	0.0754749	0.847558	0.396684	0.590335	Ergic1	protein_coding	endoplasmic reticulum-golgi intermediate compartment (ERGIC) 1
17	26616601	26616800	*	0.0388949	0.596725	4.41365	17	26561489	26656931	+	ENSMUSG00000001576	0	9472.08	1.04534	0.0639694	0.0754749	0.847558	0.396684	0.590335	Ergic1	protein_coding	endoplasmic reticulum-golgi intermediate compartment (ERGIC) 1
17	26616701	26616900	*	0.00374771	0.345327	10.897	17	26561489	26656931	+	ENSMUSG00000001576	0	9472.08	1.04534	0.0639694	0.0754749	0.847558	0.396684	0.590335	Ergic1	protein_coding	endoplasmic reticulum-golgi intermediate compartment (ERGIC) 1
17	26654301	26654500	*	0.71524	0.940707	-0.720341	17	26561489	26656931	+	ENSMUSG00000001576	0	9472.08	1.04534	0.0639694	0.0754749	0.847558	0.396684	0.590335	Ergic1	protein_coding	endoplasmic reticulum-golgi intermediate compartment (ERGIC) 1
17	26654401	26654600	*	0.432312	0.887366	-1.62157	17	26561489	26656931	+	ENSMUSG00000001576	0	9472.08	1.04534	0.0639694	0.0754749	0.847558	0.396684	0.590335	Ergic1	protein_coding	endoplasmic reticulum-golgi intermediate compartment (ERGIC) 1
17	26675801	26676000	*	0.314467	0.850471	-3.91452	17	26676396	26699644	+	ENSMUSG00000015575	-397	3982.95	0.90473	-0.14444	0.0755829	-1.91102	0.0560022	0.173748	Atp6v0e	protein_coding	ATPase, H+ transporting, lysosomal V0 subunit E
17	26675901	26676100	*	0.114434	0.725861	-2.53774	17	26676396	26699644	+	ENSMUSG00000015575	-297	3982.95	0.90473	-0.14444	0.0755829	-1.91102	0.0560022	0.173748	Atp6v0e	protein_coding	ATPase, H+ transporting, lysosomal V0 subunit E
17	26676001	26676200	*	0.90723	0.963531	-0.252035	17	26676396	26699644	+	ENSMUSG00000015575	-197	3982.95	0.90473	-0.14444	0.0755829	-1.91102	0.0560022	0.173748	Atp6v0e	protein_coding	ATPase, H+ transporting, lysosomal V0 subunit E
17	26676101	26676300	*	0.674287	0.934696	-0.929427	17	26676396	26699644	+	ENSMUSG00000015575	-97	3982.95	0.90473	-0.14444	0.0755829	-1.91102	0.0560022	0.173748	Atp6v0e	protein_coding	ATPase, H+ transporting, lysosomal V0 subunit E
17	26676201	26676400	*	0.439857	0.888707	-0.26673	17	26676396	26699644	+	ENSMUSG00000015575	0	3982.95	0.90473	-0.14444	0.0755829	-1.91102	0.0560022	0.173748	Atp6v0e	protein_coding	ATPase, H+ transporting, lysosomal V0 subunit E
17	26676801	26677000	*	0.722097	0.941836	-0.201864	17	26676396	26699644	+	ENSMUSG00000015575	0	3982.95	0.90473	-0.14444	0.0755829	-1.91102	0.0560022	0.173748	Atp6v0e	protein_coding	ATPase, H+ transporting, lysosomal V0 subunit E
17	26676901	26677100	*	0.272361	0.832566	-0.70552	17	26676396	26699644	+	ENSMUSG00000015575	0	3982.95	0.90473	-0.14444	0.0755829	-1.91102	0.0560022	0.173748	Atp6v0e	protein_coding	ATPase, H+ transporting, lysosomal V0 subunit E
17	26677001	26677200	*	0.25786	0.826686	-0.549875	17	26676396	26699644	+	ENSMUSG00000015575	0	3982.95	0.90473	-0.14444	0.0755829	-1.91102	0.0560022	0.173748	Atp6v0e	protein_coding	ATPase, H+ transporting, lysosomal V0 subunit E
17	26677101	26677300	*	0.778011	0.948928	-0.104244	17	26676396	26699644	+	ENSMUSG00000015575	0	3982.95	0.90473	-0.14444	0.0755829	-1.91102	0.0560022	0.173748	Atp6v0e	protein_coding	ATPase, H+ transporting, lysosomal V0 subunit E
17	26677201	26677400	*	0.101097	0.70823	0.767582	17	26676396	26699644	+	ENSMUSG00000015575	0	3982.95	0.90473	-0.14444	0.0755829	-1.91102	0.0560022	0.173748	Atp6v0e	protein_coding	ATPase, H+ transporting, lysosomal V0 subunit E
17	26677301	26677500	*	0.252335	0.823984	1.0544	17	26676396	26699644	+	ENSMUSG00000015575	0	3982.95	0.90473	-0.14444	0.0755829	-1.91102	0.0560022	0.173748	Atp6v0e	protein_coding	ATPase, H+ transporting, lysosomal V0 subunit E
17	26677901	26678100	*	0.270839	0.832009	-3.60556	17	26676396	26699644	+	ENSMUSG00000015575	0	3982.95	0.90473	-0.14444	0.0755829	-1.91102	0.0560022	0.173748	Atp6v0e	protein_coding	ATPase, H+ transporting, lysosomal V0 subunit E
17	26678001	26678200	*	0.24032	0.818575	-5.01172	17	26676396	26699644	+	ENSMUSG00000015575	0	3982.95	0.90473	-0.14444	0.0755829	-1.91102	0.0560022	0.173748	Atp6v0e	protein_coding	ATPase, H+ transporting, lysosomal V0 subunit E
17	26678101	26678300	*	0.107848	0.717312	-2.13088	17	26676396	26699644	+	ENSMUSG00000015575	0	3982.95	0.90473	-0.14444	0.0755829	-1.91102	0.0560022	0.173748	Atp6v0e	protein_coding	ATPase, H+ transporting, lysosomal V0 subunit E
17	26678201	26678400	*	0.107848	0.717312	-2.13088	17	26676396	26699644	+	ENSMUSG00000015575	0	3982.95	0.90473	-0.14444	0.0755829	-1.91102	0.0560022	0.173748	Atp6v0e	protein_coding	ATPase, H+ transporting, lysosomal V0 subunit E
17	26698601	26698800	*	0.0662906	0.656641	3.64109	17	26676396	26699644	+	ENSMUSG00000015575	0	3982.95	0.90473	-0.14444	0.0755829	-1.91102	0.0560022	0.173748	Atp6v0e	protein_coding	ATPase, H+ transporting, lysosomal V0 subunit E
17	26698701	26698900	*	0.0925424	0.698192	3.42442	17	26676396	26699644	+	ENSMUSG00000015575	0	3982.95	0.90473	-0.14444	0.0755829	-1.91102	0.0560022	0.173748	Atp6v0e	protein_coding	ATPase, H+ transporting, lysosomal V0 subunit E
17	26699101	26699300	*	0.0713683	0.665298	-2.27269	17	26676396	26699644	+	ENSMUSG00000015575	0	3982.95	0.90473	-0.14444	0.0755829	-1.91102	0.0560022	0.173748	Atp6v0e	protein_coding	ATPase, H+ transporting, lysosomal V0 subunit E
17	26699201	26699400	*	0.078717	0.677435	-2.08026	17	26676396	26699644	+	ENSMUSG00000015575	0	3982.95	0.90473	-0.14444	0.0755829	-1.91102	0.0560022	0.173748	Atp6v0e	protein_coding	ATPase, H+ transporting, lysosomal V0 subunit E
17	26714901	26715100	*	0.00298214	0.328252	-6.13422	17	26715650	26776635	+	ENSMUSG00000048249	-551	448.833	0.810886	-0.302429	0.205333	-1.47287	0.140785	0.30788	Crebrf	protein_coding	CREB3 regulatory factor
17	26715001	26715200	*	0.243036	0.819973	-1.82622	17	26715650	26776635	+	ENSMUSG00000048249	-451	448.833	0.810886	-0.302429	0.205333	-1.47287	0.140785	0.30788	Crebrf	protein_coding	CREB3 regulatory factor
17	26715101	26715300	*	0.431192	0.887007	-0.331271	17	26715650	26776635	+	ENSMUSG00000048249	-351	448.833	0.810886	-0.302429	0.205333	-1.47287	0.140785	0.30788	Crebrf	protein_coding	CREB3 regulatory factor
17	26715201	26715400	*	0.0467338	0.61751	-0.893824	17	26715650	26776635	+	ENSMUSG00000048249	-251	448.833	0.810886	-0.302429	0.205333	-1.47287	0.140785	0.30788	Crebrf	protein_coding	CREB3 regulatory factor
17	26715301	26715500	*	0.820566	0.954072	0.212682	17	26715650	26776635	+	ENSMUSG00000048249	-151	448.833	0.810886	-0.302429	0.205333	-1.47287	0.140785	0.30788	Crebrf	protein_coding	CREB3 regulatory factor
17	26716601	26716800	*	0.29946	0.844669	0.468072	17	26715650	26776635	+	ENSMUSG00000048249	0	448.833	0.810886	-0.302429	0.205333	-1.47287	0.140785	0.30788	Crebrf	protein_coding	CREB3 regulatory factor
17	26716701	26716900	*	0.535339	0.909711	0.246161	17	26715650	26776635	+	ENSMUSG00000048249	0	448.833	0.810886	-0.302429	0.205333	-1.47287	0.140785	0.30788	Crebrf	protein_coding	CREB3 regulatory factor
17	26716801	26717000	*	0.68848	0.936714	-0.297973	17	26715650	26776635	+	ENSMUSG00000048249	0	448.833	0.810886	-0.302429	0.205333	-1.47287	0.140785	0.30788	Crebrf	protein_coding	CREB3 regulatory factor
17	26724801	26725000	*	0.978486	0.968778	0.482732	17	26715650	26776635	+	ENSMUSG00000048249	0	448.833	0.810886	-0.302429	0.205333	-1.47287	0.140785	0.30788	Crebrf	protein_coding	CREB3 regulatory factor
17	26724901	26725100	*	0.978486	0.968778	0.482732	17	26715650	26776635	+	ENSMUSG00000048249	0	448.833	0.810886	-0.302429	0.205333	-1.47287	0.140785	0.30788	Crebrf	protein_coding	CREB3 regulatory factor
17	26726601	26726800	*	0.740089	0.944259	-1.03896	17	26715650	26776635	+	ENSMUSG00000048249	0	448.833	0.810886	-0.302429	0.205333	-1.47287	0.140785	0.30788	Crebrf	protein_coding	CREB3 regulatory factor
17	26726701	26726900	*	0.740089	0.944259	-1.03896	17	26715650	26776635	+	ENSMUSG00000048249	0	448.833	0.810886	-0.302429	0.205333	-1.47287	0.140785	0.30788	Crebrf	protein_coding	CREB3 regulatory factor
17	26766901	26767100	*	0.751573	0.945749	0.935755	17	26715650	26776635	+	ENSMUSG00000048249	0	448.833	0.810886	-0.302429	0.205333	-1.47287	0.140785	0.30788	Crebrf	protein_coding	CREB3 regulatory factor
17	26767001	26767200	*	0.751573	0.945749	0.935755	17	26715650	26776635	+	ENSMUSG00000048249	0	448.833	0.810886	-0.302429	0.205333	-1.47287	0.140785	0.30788	Crebrf	protein_coding	CREB3 regulatory factor
17	26767101	26767300	*	0.00859038	0.425984	-7.24115	17	26715650	26776635	+	ENSMUSG00000048249	0	448.833	0.810886	-0.302429	0.205333	-1.47287	0.140785	0.30788	Crebrf	protein_coding	CREB3 regulatory factor
17	26767201	26767400	*	0.00303616	0.328415	-5.30839	17	26715650	26776635	+	ENSMUSG00000048249	0	448.833	0.810886	-0.302429	0.205333	-1.47287	0.140785	0.30788	Crebrf	protein_coding	CREB3 regulatory factor
17	26767301	26767500	*	0.17153	0.778211	-3.77007	17	26715650	26776635	+	ENSMUSG00000048249	0	448.833	0.810886	-0.302429	0.205333	-1.47287	0.140785	0.30788	Crebrf	protein_coding	CREB3 regulatory factor
17	26767401	26767600	*	0.180088	0.784284	-4.04218	17	26715650	26776635	+	ENSMUSG00000048249	0	448.833	0.810886	-0.302429	0.205333	-1.47287	0.140785	0.30788	Crebrf	protein_coding	CREB3 regulatory factor
17	26767501	26767700	*	0.382087	0.87352	1.53946	17	26715650	26776635	+	ENSMUSG00000048249	0	448.833	0.810886	-0.302429	0.205333	-1.47287	0.140785	0.30788	Crebrf	protein_coding	CREB3 regulatory factor
17	26767601	26767800	*	0.667163	0.9336	0.437513	17	26715650	26776635	+	ENSMUSG00000048249	0	448.833	0.810886	-0.302429	0.205333	-1.47287	0.140785	0.30788	Crebrf	protein_coding	CREB3 regulatory factor
17	26767701	26767900	*	0.637649	0.929852	-1.2838	17	26715650	26776635	+	ENSMUSG00000048249	0	448.833	0.810886	-0.302429	0.205333	-1.47287	0.140785	0.30788	Crebrf	protein_coding	CREB3 regulatory factor
17	26775801	26776000	*	0.669065	0.933929	1.75712	17	26715650	26776635	+	ENSMUSG00000048249	0	448.833	0.810886	-0.302429	0.205333	-1.47287	0.140785	0.30788	Crebrf	protein_coding	CREB3 regulatory factor
17	26775901	26776100	*	0.326743	0.854673	2.91007	17	26715650	26776635	+	ENSMUSG00000048249	0	448.833	0.810886	-0.302429	0.205333	-1.47287	0.140785	0.30788	Crebrf	protein_coding	CREB3 regulatory factor
17	26776001	26776200	*	0.811298	0.953246	-0.489395	17	26715650	26776635	+	ENSMUSG00000048249	0	448.833	0.810886	-0.302429	0.205333	-1.47287	0.140785	0.30788	Crebrf	protein_coding	CREB3 regulatory factor
17	26776101	26776300	*	0.211447	0.803128	-2.4379	17	26715650	26776635	+	ENSMUSG00000048249	0	448.833	0.810886	-0.302429	0.205333	-1.47287	0.140785	0.30788	Crebrf	protein_coding	CREB3 regulatory factor
17	26776201	26776400	*	0.103404	0.711396	-3.84749	17	26715650	26776635	+	ENSMUSG00000048249	0	448.833	0.810886	-0.302429	0.205333	-1.47287	0.140785	0.30788	Crebrf	protein_coding	CREB3 regulatory factor
17	26776301	26776500	*	0.0463264	0.616629	-4.59561	17	26715650	26776635	+	ENSMUSG00000048249	0	448.833	0.810886	-0.302429	0.205333	-1.47287	0.140785	0.30788	Crebrf	protein_coding	CREB3 regulatory factor
17	26776401	26776600	*	0.138565	0.751772	-2.58577	17	26715650	26776635	+	ENSMUSG00000048249	0	448.833	0.810886	-0.302429	0.205333	-1.47287	0.140785	0.30788	Crebrf	protein_coding	CREB3 regulatory factor
17	26776501	26776700	*	0.453618	0.892361	-1.38421	17	26715650	26776635	+	ENSMUSG00000048249	0	448.833	0.810886	-0.302429	0.205333	-1.47287	0.140785	0.30788	Crebrf	protein_coding	CREB3 regulatory factor
17	26781001	26781200	*	0.678129	0.935219	-0.157593	17	26781079	26792565	+	ENSMUSG00000024191	0	711.84	0.871317	-0.19873	0.0916081	-2.16935	0.0300559	0.118151	Bnip1	protein_coding	BCL2/adenovirus E1B interacting protein 1
17	26781101	26781300	*	0.571773	0.918138	0.0937176	17	26781079	26792565	+	ENSMUSG00000024191	0	711.84	0.871317	-0.19873	0.0916081	-2.16935	0.0300559	0.118151	Bnip1	protein_coding	BCL2/adenovirus E1B interacting protein 1
17	26781201	26781400	*	0.844822	0.956882	-0.214237	17	26781079	26792565	+	ENSMUSG00000024191	0	711.84	0.871317	-0.19873	0.0916081	-2.16935	0.0300559	0.118151	Bnip1	protein_coding	BCL2/adenovirus E1B interacting protein 1
17	26916701	26916900	*	0.35342	0.864442	-0.292004	17	26917091	26932579	+	ENSMUSG00000024301	-192	220.548	1.17715	0.235295	0.332703	0.707224	0.479427	0.66246	Kifc5b	protein_coding	kinesin family member C5B
17	26916801	26917000	*	0.0820211	0.682908	-0.563149	17	26917091	26932579	+	ENSMUSG00000024301	-92	220.548	1.17715	0.235295	0.332703	0.707224	0.479427	0.66246	Kifc5b	protein_coding	kinesin family member C5B
17	26917401	26917600	*	0.439139	0.888502	0.232378	17	26917091	26932579	+	ENSMUSG00000024301	0	220.548	1.17715	0.235295	0.332703	0.707224	0.479427	0.66246	Kifc5b	protein_coding	kinesin family member C5B
17	26917501	26917700	*	0.640033	0.930188	0.0881834	17	26917091	26932579	+	ENSMUSG00000024301	0	220.548	1.17715	0.235295	0.332703	0.707224	0.479427	0.66246	Kifc5b	protein_coding	kinesin family member C5B
17	26917601	26917800	*	0.66018	0.932354	-0.207889	17	26917091	26932579	+	ENSMUSG00000024301	0	220.548	1.17715	0.235295	0.332703	0.707224	0.479427	0.66246	Kifc5b	protein_coding	kinesin family member C5B
17	26917701	26917900	*	0.0302019	0.565934	-1.21514	17	26917091	26932579	+	ENSMUSG00000024301	0	220.548	1.17715	0.235295	0.332703	0.707224	0.479427	0.66246	Kifc5b	protein_coding	kinesin family member C5B
17	26917801	26918000	*	0.0298608	0.564482	-2.48604	17	26917091	26932579	+	ENSMUSG00000024301	0	220.548	1.17715	0.235295	0.332703	0.707224	0.479427	0.66246	Kifc5b	protein_coding	kinesin family member C5B
17	26917901	26918100	*	0.167982	0.775493	-2.28288	17	26917091	26932579	+	ENSMUSG00000024301	0	220.548	1.17715	0.235295	0.332703	0.707224	0.479427	0.66246	Kifc5b	protein_coding	kinesin family member C5B
17	26931901	26932100	*	0.966677	0.968182	-0.189551	17	26917091	26932579	+	ENSMUSG00000024301	0	220.548	1.17715	0.235295	0.332703	0.707224	0.479427	0.66246	Kifc5b	protein_coding	kinesin family member C5B
17	26931901	26932100	*	0.966677	0.968182	-0.189551	17	26933127	26937890	+	ENSMUSG00000024193	-1028	1242.69	0.819196	-0.287719	0.15334	-1.87634	0.0606083	0.182116	Phf1	protein_coding	PHD finger protein 1
17	26932001	26932200	*	0.992427	0.970192	0.0393044	17	26917091	26932579	+	ENSMUSG00000024301	0	220.548	1.17715	0.235295	0.332703	0.707224	0.479427	0.66246	Kifc5b	protein_coding	kinesin family member C5B
17	26932001	26932200	*	0.992427	0.970192	0.0393044	17	26933127	26937890	+	ENSMUSG00000024193	-928	1242.69	0.819196	-0.287719	0.15334	-1.87634	0.0606083	0.182116	Phf1	protein_coding	PHD finger protein 1
17	26932101	26932300	*	0.753492	0.945975	0.722629	17	26917091	26932579	+	ENSMUSG00000024301	0	220.548	1.17715	0.235295	0.332703	0.707224	0.479427	0.66246	Kifc5b	protein_coding	kinesin family member C5B
17	26932101	26932300	*	0.753492	0.945975	0.722629	17	26933127	26937890	+	ENSMUSG00000024193	-828	1242.69	0.819196	-0.287719	0.15334	-1.87634	0.0606083	0.182116	Phf1	protein_coding	PHD finger protein 1
17	26932601	26932800	*	0.602492	0.923398	-0.83251	17	26917091	26932579	+	ENSMUSG00000024301	23	220.548	1.17715	0.235295	0.332703	0.707224	0.479427	0.66246	Kifc5b	protein_coding	kinesin family member C5B
17	26932601	26932800	*	0.602492	0.923398	-0.83251	17	26933127	26937890	+	ENSMUSG00000024193	-328	1242.69	0.819196	-0.287719	0.15334	-1.87634	0.0606083	0.182116	Phf1	protein_coding	PHD finger protein 1
17	26932701	26932900	*	0.00493765	0.37038	-1.77959	17	26917091	26932579	+	ENSMUSG00000024301	123	220.548	1.17715	0.235295	0.332703	0.707224	0.479427	0.66246	Kifc5b	protein_coding	kinesin family member C5B
17	26932701	26932900	*	0.00493765	0.37038	-1.77959	17	26933127	26937890	+	ENSMUSG00000024193	-228	1242.69	0.819196	-0.287719	0.15334	-1.87634	0.0606083	0.182116	Phf1	protein_coding	PHD finger protein 1
17	26932801	26933000	*	0.0350931	0.584801	-1.00681	17	26933127	26937890	+	ENSMUSG00000024193	-128	1242.69	0.819196	-0.287719	0.15334	-1.87634	0.0606083	0.182116	Phf1	protein_coding	PHD finger protein 1
17	26932801	26933000	*	0.0350931	0.584801	-1.00681	17	26917091	26932579	+	ENSMUSG00000024301	223	220.548	1.17715	0.235295	0.332703	0.707224	0.479427	0.66246	Kifc5b	protein_coding	kinesin family member C5B
17	26938701	26938900	*	0.632215	0.9287	0.197368	17	26937973	26939478	-	ENSMUSG00000024194	0	1391.15	0.834346	-0.261283	0.106241	-2.45935	0.0139191	0.0734301	Cuta	protein_coding	cutA divalent cation tolerance homolog
17	26938701	26938900	*	0.632215	0.9287	0.197368	17	26933127	26937890	+	ENSMUSG00000024193	812	1242.69	0.819196	-0.287719	0.15334	-1.87634	0.0606083	0.182116	Phf1	protein_coding	PHD finger protein 1
17	26938801	26939000	*	0.32702	0.854814	0.346795	17	26937973	26939478	-	ENSMUSG00000024194	0	1391.15	0.834346	-0.261283	0.106241	-2.45935	0.0139191	0.0734301	Cuta	protein_coding	cutA divalent cation tolerance homolog
17	26938801	26939000	*	0.32702	0.854814	0.346795	17	26933127	26937890	+	ENSMUSG00000024193	912	1242.69	0.819196	-0.287719	0.15334	-1.87634	0.0606083	0.182116	Phf1	protein_coding	PHD finger protein 1
17	26938901	26939100	*	0.977693	0.968682	-0.0811314	17	26937973	26939478	-	ENSMUSG00000024194	0	1391.15	0.834346	-0.261283	0.106241	-2.45935	0.0139191	0.0734301	Cuta	protein_coding	cutA divalent cation tolerance homolog
17	26938901	26939100	*	0.977693	0.968682	-0.0811314	17	26933127	26937890	+	ENSMUSG00000024193	1012	1242.69	0.819196	-0.287719	0.15334	-1.87634	0.0606083	0.182116	Phf1	protein_coding	PHD finger protein 1
17	26942301	26942500	*	0.83074	0.955131	0.7922	17	26941452	26970645	+	ENSMUSG00000067629	0	471.752	1.09752	0.134245	0.182013	0.737556	0.460784	0.647255	Syngap1	protein_coding	synaptic Ras GTPase activating protein 1 homolog (rat)
17	26942401	26942600	*	0.979037	0.968832	-0.386919	17	26941452	26970645	+	ENSMUSG00000067629	0	471.752	1.09752	0.134245	0.182013	0.737556	0.460784	0.647255	Syngap1	protein_coding	synaptic Ras GTPase activating protein 1 homolog (rat)
17	26942501	26942700	*	0.126458	0.739241	-3.97174	17	26941452	26970645	+	ENSMUSG00000067629	0	471.752	1.09752	0.134245	0.182013	0.737556	0.460784	0.647255	Syngap1	protein_coding	synaptic Ras GTPase activating protein 1 homolog (rat)
17	26942601	26942800	*	0.0960448	0.702901	-4.45349	17	26941452	26970645	+	ENSMUSG00000067629	0	471.752	1.09752	0.134245	0.182013	0.737556	0.460784	0.647255	Syngap1	protein_coding	synaptic Ras GTPase activating protein 1 homolog (rat)
17	26946901	26947100	*	0.20586	0.799807	-2.41262	17	26941452	26970645	+	ENSMUSG00000067629	0	471.752	1.09752	0.134245	0.182013	0.737556	0.460784	0.647255	Syngap1	protein_coding	synaptic Ras GTPase activating protein 1 homolog (rat)
17	26947001	26947200	*	0.284736	0.838267	-1.50719	17	26941452	26970645	+	ENSMUSG00000067629	0	471.752	1.09752	0.134245	0.182013	0.737556	0.460784	0.647255	Syngap1	protein_coding	synaptic Ras GTPase activating protein 1 homolog (rat)
17	26947101	26947300	*	0.706963	0.939215	1.0769	17	26941452	26970645	+	ENSMUSG00000067629	0	471.752	1.09752	0.134245	0.182013	0.737556	0.460784	0.647255	Syngap1	protein_coding	synaptic Ras GTPase activating protein 1 homolog (rat)
17	26956701	26956900	*	0.680395	0.935627	0.536867	17	26941452	26970645	+	ENSMUSG00000067629	0	471.752	1.09752	0.134245	0.182013	0.737556	0.460784	0.647255	Syngap1	protein_coding	synaptic Ras GTPase activating protein 1 homolog (rat)
17	26956801	26957000	*	0.355433	0.864805	-1.58225	17	26941452	26970645	+	ENSMUSG00000067629	0	471.752	1.09752	0.134245	0.182013	0.737556	0.460784	0.647255	Syngap1	protein_coding	synaptic Ras GTPase activating protein 1 homolog (rat)
17	26956901	26957100	*	0.0321524	0.574514	-3.08282	17	26941452	26970645	+	ENSMUSG00000067629	0	471.752	1.09752	0.134245	0.182013	0.737556	0.460784	0.647255	Syngap1	protein_coding	synaptic Ras GTPase activating protein 1 homolog (rat)
17	26957001	26957200	*	0.180628	0.78457	-1.59103	17	26941452	26970645	+	ENSMUSG00000067629	0	471.752	1.09752	0.134245	0.182013	0.737556	0.460784	0.647255	Syngap1	protein_coding	synaptic Ras GTPase activating protein 1 homolog (rat)
17	26957101	26957300	*	0.56178	0.91594	-0.64171	17	26941452	26970645	+	ENSMUSG00000067629	0	471.752	1.09752	0.134245	0.182013	0.737556	0.460784	0.647255	Syngap1	protein_coding	synaptic Ras GTPase activating protein 1 homolog (rat)
17	26957401	26957600	*	0.509811	0.905151	-0.970398	17	26941452	26970645	+	ENSMUSG00000067629	0	471.752	1.09752	0.134245	0.182013	0.737556	0.460784	0.647255	Syngap1	protein_coding	synaptic Ras GTPase activating protein 1 homolog (rat)
17	26957501	26957700	*	0.907504	0.963531	-0.242629	17	26941452	26970645	+	ENSMUSG00000067629	0	471.752	1.09752	0.134245	0.182013	0.737556	0.460784	0.647255	Syngap1	protein_coding	synaptic Ras GTPase activating protein 1 homolog (rat)
17	26973301	26973500	*	0.95179	0.967267	-0.0731452	17	26973217	27036378	+	ENSMUSG00000048731	0	78.1198	0.727443	-0.459094	0.185552	-2.47421	0.0133532	0.0713617	Ggnbp1	protein_coding	gametogenetin binding protein 1
17	26973401	26973600	*	0.357869	0.865397	0.472909	17	26973217	27036378	+	ENSMUSG00000048731	0	78.1198	0.727443	-0.459094	0.185552	-2.47421	0.0133532	0.0713617	Ggnbp1	protein_coding	gametogenetin binding protein 1
17	26973501	26973700	*	0.304948	0.84672	0.517862	17	26973217	27036378	+	ENSMUSG00000048731	0	78.1198	0.727443	-0.459094	0.185552	-2.47421	0.0133532	0.0713617	Ggnbp1	protein_coding	gametogenetin binding protein 1
17	26990101	26990300	*	0.408507	0.880636	-1.80585	17	26973217	27036378	+	ENSMUSG00000048731	0	78.1198	0.727443	-0.459094	0.185552	-2.47421	0.0133532	0.0713617	Ggnbp1	protein_coding	gametogenetin binding protein 1
17	26990201	26990400	*	0.408507	0.880636	-1.80585	17	26973217	27036378	+	ENSMUSG00000048731	0	78.1198	0.727443	-0.459094	0.185552	-2.47421	0.0133532	0.0713617	Ggnbp1	protein_coding	gametogenetin binding protein 1
17	26999901	27000100	*	0.545709	0.912084	-1.72244	17	26973217	27036378	+	ENSMUSG00000048731	0	78.1198	0.727443	-0.459094	0.185552	-2.47421	0.0133532	0.0713617	Ggnbp1	protein_coding	gametogenetin binding protein 1
17	27000001	27000200	*	0.718044	0.941075	0.72559	17	26973217	27036378	+	ENSMUSG00000048731	0	78.1198	0.727443	-0.459094	0.185552	-2.47421	0.0133532	0.0713617	Ggnbp1	protein_coding	gametogenetin binding protein 1
17	27000101	27000300	*	0.117897	0.729946	2.90324	17	26973217	27036378	+	ENSMUSG00000048731	0	78.1198	0.727443	-0.459094	0.185552	-2.47421	0.0133532	0.0713617	Ggnbp1	protein_coding	gametogenetin binding protein 1
17	27000201	27000400	*	0.0946006	0.700762	4.02597	17	26973217	27036378	+	ENSMUSG00000048731	0	78.1198	0.727443	-0.459094	0.185552	-2.47421	0.0133532	0.0713617	Ggnbp1	protein_coding	gametogenetin binding protein 1
17	27004601	27004800	*	0.644703	0.930826	-1.61263	17	26973217	27036378	+	ENSMUSG00000048731	0	78.1198	0.727443	-0.459094	0.185552	-2.47421	0.0133532	0.0713617	Ggnbp1	protein_coding	gametogenetin binding protein 1
17	27004701	27004900	*	0.872619	0.959737	0.627679	17	26973217	27036378	+	ENSMUSG00000048731	0	78.1198	0.727443	-0.459094	0.185552	-2.47421	0.0133532	0.0713617	Ggnbp1	protein_coding	gametogenetin binding protein 1
17	27005801	27006000	*	0.131631	0.74479	-3.13306	17	26973217	27036378	+	ENSMUSG00000048731	0	78.1198	0.727443	-0.459094	0.185552	-2.47421	0.0133532	0.0713617	Ggnbp1	protein_coding	gametogenetin binding protein 1
17	27005901	27006100	*	0.242326	0.819534	-3.05625	17	26973217	27036378	+	ENSMUSG00000048731	0	78.1198	0.727443	-0.459094	0.185552	-2.47421	0.0133532	0.0713617	Ggnbp1	protein_coding	gametogenetin binding protein 1
17	27016801	27017000	*	0.652572	0.93152	-0.876545	17	26973217	27036378	+	ENSMUSG00000048731	0	78.1198	0.727443	-0.459094	0.185552	-2.47421	0.0133532	0.0713617	Ggnbp1	protein_coding	gametogenetin binding protein 1
17	27016901	27017100	*	0.0815017	0.681798	-3.20309	17	26973217	27036378	+	ENSMUSG00000048731	0	78.1198	0.727443	-0.459094	0.185552	-2.47421	0.0133532	0.0713617	Ggnbp1	protein_coding	gametogenetin binding protein 1
17	27017001	27017200	*	0.361004	0.8664	-1.6731	17	26973217	27036378	+	ENSMUSG00000048731	0	78.1198	0.727443	-0.459094	0.185552	-2.47421	0.0133532	0.0713617	Ggnbp1	protein_coding	gametogenetin binding protein 1
17	27027401	27027600	*	0.50107	0.903386	0.218361	17	26973217	27036378	+	ENSMUSG00000048731	0	78.1198	0.727443	-0.459094	0.185552	-2.47421	0.0133532	0.0713617	Ggnbp1	protein_coding	gametogenetin binding protein 1
17	27027401	27027600	*	0.50107	0.903386	0.218361	17	27019810	27029009	-	ENSMUSG00000057789	0	1772.81	1.02107	0.0300802	0.104448	0.287991	0.773354	0.867952	Bak1	protein_coding	BCL2-antagonist/killer 1
17	27027501	27027700	*	0.68885	0.936816	0.193034	17	26973217	27036378	+	ENSMUSG00000048731	0	78.1198	0.727443	-0.459094	0.185552	-2.47421	0.0133532	0.0713617	Ggnbp1	protein_coding	gametogenetin binding protein 1
17	27027501	27027700	*	0.68885	0.936816	0.193034	17	27019810	27029009	-	ENSMUSG00000057789	0	1772.81	1.02107	0.0300802	0.104448	0.287991	0.773354	0.867952	Bak1	protein_coding	BCL2-antagonist/killer 1
17	27027601	27027800	*	0.920388	0.964888	-0.190358	17	26973217	27036378	+	ENSMUSG00000048731	0	78.1198	0.727443	-0.459094	0.185552	-2.47421	0.0133532	0.0713617	Ggnbp1	protein_coding	gametogenetin binding protein 1
17	27027601	27027800	*	0.920388	0.964888	-0.190358	17	27019810	27029009	-	ENSMUSG00000057789	0	1772.81	1.02107	0.0300802	0.104448	0.287991	0.773354	0.867952	Bak1	protein_coding	BCL2-antagonist/killer 1
17	27027901	27028100	*	0.199687	0.796651	-0.797168	17	26973217	27036378	+	ENSMUSG00000048731	0	78.1198	0.727443	-0.459094	0.185552	-2.47421	0.0133532	0.0713617	Ggnbp1	protein_coding	gametogenetin binding protein 1
17	27027901	27028100	*	0.199687	0.796651	-0.797168	17	27019810	27029009	-	ENSMUSG00000057789	0	1772.81	1.02107	0.0300802	0.104448	0.287991	0.773354	0.867952	Bak1	protein_coding	BCL2-antagonist/killer 1
17	27028001	27028200	*	0.024371	0.537337	-0.99394	17	26973217	27036378	+	ENSMUSG00000048731	0	78.1198	0.727443	-0.459094	0.185552	-2.47421	0.0133532	0.0713617	Ggnbp1	protein_coding	gametogenetin binding protein 1
17	27028001	27028200	*	0.024371	0.537337	-0.99394	17	27019810	27029009	-	ENSMUSG00000057789	0	1772.81	1.02107	0.0300802	0.104448	0.287991	0.773354	0.867952	Bak1	protein_coding	BCL2-antagonist/killer 1
17	27028101	27028300	*	0.959972	0.967654	0.0523032	17	26973217	27036378	+	ENSMUSG00000048731	0	78.1198	0.727443	-0.459094	0.185552	-2.47421	0.0133532	0.0713617	Ggnbp1	protein_coding	gametogenetin binding protein 1
17	27028101	27028300	*	0.959972	0.967654	0.0523032	17	27019810	27029009	-	ENSMUSG00000057789	0	1772.81	1.02107	0.0300802	0.104448	0.287991	0.773354	0.867952	Bak1	protein_coding	BCL2-antagonist/killer 1
17	27066001	27066200	*	0.726593	0.9424	-1.62531	17	27057304	27122223	+	ENSMUSG00000042644	0	2574.82	0.8922	-0.164561	0.0900214	-1.82802	0.0675464	0.19503	Itpr3	protein_coding	inositol 1,4,5-triphosphate receptor 3
17	27066101	27066300	*	0.119574	0.731595	-2.12076	17	27057304	27122223	+	ENSMUSG00000042644	0	2574.82	0.8922	-0.164561	0.0900214	-1.82802	0.0675464	0.19503	Itpr3	protein_coding	inositol 1,4,5-triphosphate receptor 3
17	27066201	27066400	*	0.190442	0.790751	-1.5982	17	27057304	27122223	+	ENSMUSG00000042644	0	2574.82	0.8922	-0.164561	0.0900214	-1.82802	0.0675464	0.19503	Itpr3	protein_coding	inositol 1,4,5-triphosphate receptor 3
17	27069801	27070000	*	0.0168321	0.497188	-5.73043	17	27057304	27122223	+	ENSMUSG00000042644	0	2574.82	0.8922	-0.164561	0.0900214	-1.82802	0.0675464	0.19503	Itpr3	protein_coding	inositol 1,4,5-triphosphate receptor 3
17	27069901	27070100	*	0.0573114	0.640132	-4.62069	17	27057304	27122223	+	ENSMUSG00000042644	0	2574.82	0.8922	-0.164561	0.0900214	-1.82802	0.0675464	0.19503	Itpr3	protein_coding	inositol 1,4,5-triphosphate receptor 3
17	27070001	27070200	*	0.370627	0.870085	-2.13768	17	27057304	27122223	+	ENSMUSG00000042644	0	2574.82	0.8922	-0.164561	0.0900214	-1.82802	0.0675464	0.19503	Itpr3	protein_coding	inositol 1,4,5-triphosphate receptor 3
17	27078601	27078800	*	0.214357	0.805101	-2.26937	17	27057304	27122223	+	ENSMUSG00000042644	0	2574.82	0.8922	-0.164561	0.0900214	-1.82802	0.0675464	0.19503	Itpr3	protein_coding	inositol 1,4,5-triphosphate receptor 3
17	27078701	27078900	*	0.667946	0.933705	-0.652503	17	27057304	27122223	+	ENSMUSG00000042644	0	2574.82	0.8922	-0.164561	0.0900214	-1.82802	0.0675464	0.19503	Itpr3	protein_coding	inositol 1,4,5-triphosphate receptor 3
17	27104501	27104700	*	0.135613	0.749159	-2.41712	17	27057304	27122223	+	ENSMUSG00000042644	0	2574.82	0.8922	-0.164561	0.0900214	-1.82802	0.0675464	0.19503	Itpr3	protein_coding	inositol 1,4,5-triphosphate receptor 3
17	27104601	27104800	*	0.0633754	0.652865	-2.82342	17	27057304	27122223	+	ENSMUSG00000042644	0	2574.82	0.8922	-0.164561	0.0900214	-1.82802	0.0675464	0.19503	Itpr3	protein_coding	inositol 1,4,5-triphosphate receptor 3
17	27105001	27105200	*	0.929384	0.965631	-0.928051	17	27057304	27122223	+	ENSMUSG00000042644	0	2574.82	0.8922	-0.164561	0.0900214	-1.82802	0.0675464	0.19503	Itpr3	protein_coding	inositol 1,4,5-triphosphate receptor 3
17	27105101	27105300	*	0.721247	0.941669	0.563109	17	27057304	27122223	+	ENSMUSG00000042644	0	2574.82	0.8922	-0.164561	0.0900214	-1.82802	0.0675464	0.19503	Itpr3	protein_coding	inositol 1,4,5-triphosphate receptor 3
17	27106701	27106900	*	0.880137	0.960721	-0.31635	17	27057304	27122223	+	ENSMUSG00000042644	0	2574.82	0.8922	-0.164561	0.0900214	-1.82802	0.0675464	0.19503	Itpr3	protein_coding	inositol 1,4,5-triphosphate receptor 3
17	27106801	27107000	*	0.990221	0.970033	-0.0658531	17	27057304	27122223	+	ENSMUSG00000042644	0	2574.82	0.8922	-0.164561	0.0900214	-1.82802	0.0675464	0.19503	Itpr3	protein_coding	inositol 1,4,5-triphosphate receptor 3
17	27125201	27125400	*	0.435901	0.887859	1.88437	17	27122663	27133916	-	ENSMUSG00000024208	0	2103.23	0.73881	-0.436725	0.13932	-3.13469	0.00172034	0.0220285	Uqcc2	protein_coding	ubiquinol-cytochrome c reductase complex assembly factor 2
17	27125301	27125500	*	0.504724	0.904391	-1.21073	17	27122663	27133916	-	ENSMUSG00000024208	0	2103.23	0.73881	-0.436725	0.13932	-3.13469	0.00172034	0.0220285	Uqcc2	protein_coding	ubiquinol-cytochrome c reductase complex assembly factor 2
17	27125401	27125600	*	0.0440856	0.609415	-5.69908	17	27122663	27133916	-	ENSMUSG00000024208	0	2103.23	0.73881	-0.436725	0.13932	-3.13469	0.00172034	0.0220285	Uqcc2	protein_coding	ubiquinol-cytochrome c reductase complex assembly factor 2
17	27125501	27125700	*	0.42274	0.884843	2.22828	17	27122663	27133916	-	ENSMUSG00000024208	0	2103.23	0.73881	-0.436725	0.13932	-3.13469	0.00172034	0.0220285	Uqcc2	protein_coding	ubiquinol-cytochrome c reductase complex assembly factor 2
17	27129701	27129900	*	0.209169	0.801651	3.27122	17	27122663	27133916	-	ENSMUSG00000024208	0	2103.23	0.73881	-0.436725	0.13932	-3.13469	0.00172034	0.0220285	Uqcc2	protein_coding	ubiquinol-cytochrome c reductase complex assembly factor 2
17	27129801	27130000	*	0.147624	0.758758	3.2473	17	27122663	27133916	-	ENSMUSG00000024208	0	2103.23	0.73881	-0.436725	0.13932	-3.13469	0.00172034	0.0220285	Uqcc2	protein_coding	ubiquinol-cytochrome c reductase complex assembly factor 2
17	27129901	27130100	*	0.11223	0.723101	4.53151	17	27122663	27133916	-	ENSMUSG00000024208	0	2103.23	0.73881	-0.436725	0.13932	-3.13469	0.00172034	0.0220285	Uqcc2	protein_coding	ubiquinol-cytochrome c reductase complex assembly factor 2
17	27130001	27130200	*	0.228153	0.812784	2.27015	17	27122663	27133916	-	ENSMUSG00000024208	0	2103.23	0.73881	-0.436725	0.13932	-3.13469	0.00172034	0.0220285	Uqcc2	protein_coding	ubiquinol-cytochrome c reductase complex assembly factor 2
17	27130101	27130300	*	0.966327	0.96818	-0.138757	17	27122663	27133916	-	ENSMUSG00000024208	0	2103.23	0.73881	-0.436725	0.13932	-3.13469	0.00172034	0.0220285	Uqcc2	protein_coding	ubiquinol-cytochrome c reductase complex assembly factor 2
17	27130201	27130400	*	0.86194	0.958689	-0.354875	17	27122663	27133916	-	ENSMUSG00000024208	0	2103.23	0.73881	-0.436725	0.13932	-3.13469	0.00172034	0.0220285	Uqcc2	protein_coding	ubiquinol-cytochrome c reductase complex assembly factor 2
17	27131401	27131600	*	0.131972	0.745185	-1.62808	17	27122663	27133916	-	ENSMUSG00000024208	0	2103.23	0.73881	-0.436725	0.13932	-3.13469	0.00172034	0.0220285	Uqcc2	protein_coding	ubiquinol-cytochrome c reductase complex assembly factor 2
17	27131501	27131700	*	0.23098	0.813969	-1.163	17	27122663	27133916	-	ENSMUSG00000024208	0	2103.23	0.73881	-0.436725	0.13932	-3.13469	0.00172034	0.0220285	Uqcc2	protein_coding	ubiquinol-cytochrome c reductase complex assembly factor 2
17	27132901	27133100	*	0.057431	0.640427	4.06362	17	27122663	27133916	-	ENSMUSG00000024208	0	2103.23	0.73881	-0.436725	0.13932	-3.13469	0.00172034	0.0220285	Uqcc2	protein_coding	ubiquinol-cytochrome c reductase complex assembly factor 2
17	27133001	27133200	*	0.583669	0.920273	0.629229	17	27122663	27133916	-	ENSMUSG00000024208	0	2103.23	0.73881	-0.436725	0.13932	-3.13469	0.00172034	0.0220285	Uqcc2	protein_coding	ubiquinol-cytochrome c reductase complex assembly factor 2
17	27133101	27133300	*	0.939323	0.96639	-0.151465	17	27122663	27133916	-	ENSMUSG00000024208	0	2103.23	0.73881	-0.436725	0.13932	-3.13469	0.00172034	0.0220285	Uqcc2	protein_coding	ubiquinol-cytochrome c reductase complex assembly factor 2
17	27133201	27133400	*	0.702847	0.938755	-0.860725	17	27122663	27133916	-	ENSMUSG00000024208	0	2103.23	0.73881	-0.436725	0.13932	-3.13469	0.00172034	0.0220285	Uqcc2	protein_coding	ubiquinol-cytochrome c reductase complex assembly factor 2
17	27133301	27133500	*	0.139337	0.752206	-4.03202	17	27122663	27133916	-	ENSMUSG00000024208	0	2103.23	0.73881	-0.436725	0.13932	-3.13469	0.00172034	0.0220285	Uqcc2	protein_coding	ubiquinol-cytochrome c reductase complex assembly factor 2
17	27133401	27133600	*	0.122328	0.734583	-1.65607	17	27122663	27133916	-	ENSMUSG00000024208	0	2103.23	0.73881	-0.436725	0.13932	-3.13469	0.00172034	0.0220285	Uqcc2	protein_coding	ubiquinol-cytochrome c reductase complex assembly factor 2
17	27133501	27133700	*	0.333482	0.856671	-1.07952	17	27122663	27133916	-	ENSMUSG00000024208	0	2103.23	0.73881	-0.436725	0.13932	-3.13469	0.00172034	0.0220285	Uqcc2	protein_coding	ubiquinol-cytochrome c reductase complex assembly factor 2
17	27204401	27204600	*	0.845916	0.957029	-0.0966847	17	27189601	27204438	-	ENSMUSG00000044857	0	2178.16	0.977096	-0.0334277	0.0837423	-0.399173	0.689765	0.813898	Lemd2	protein_coding	LEM domain containing 2
17	27204401	27204600	*	0.845916	0.957029	-0.0966847	17	27201032	27203071	+	ENSMUSG00000097090	1331	30.9268	1.05501	0.0772586	0.251289	0.307449	0.758501	0.859444	Gm26724	lincRNA	predicted gene, 26724
17	27204501	27204700	*	0.624319	0.927543	-0.156522	17	27189601	27204438	-	ENSMUSG00000044857	-64	2178.16	0.977096	-0.0334277	0.0837423	-0.399173	0.689765	0.813898	Lemd2	protein_coding	LEM domain containing 2
17	27204501	27204700	*	0.624319	0.927543	-0.156522	17	27201032	27203071	+	ENSMUSG00000097090	1431	30.9268	1.05501	0.0772586	0.251289	0.307449	0.758501	0.859444	Gm26724	lincRNA	predicted gene, 26724
17	27204601	27204800	*	0.389768	0.875679	-0.684111	17	27189601	27204438	-	ENSMUSG00000044857	-164	2178.16	0.977096	-0.0334277	0.0837423	-0.399173	0.689765	0.813898	Lemd2	protein_coding	LEM domain containing 2
17	27204601	27204800	*	0.389768	0.875679	-0.684111	17	27201032	27203071	+	ENSMUSG00000097090	1531	30.9268	1.05501	0.0772586	0.251289	0.307449	0.758501	0.859444	Gm26724	lincRNA	predicted gene, 26724
17	27204701	27204900	*	0.213802	0.804696	-2.48045	17	27189601	27204438	-	ENSMUSG00000044857	-264	2178.16	0.977096	-0.0334277	0.0837423	-0.399173	0.689765	0.813898	Lemd2	protein_coding	LEM domain containing 2
17	27204701	27204900	*	0.213802	0.804696	-2.48045	17	27201032	27203071	+	ENSMUSG00000097090	1631	30.9268	1.05501	0.0772586	0.251289	0.307449	0.758501	0.859444	Gm26724	lincRNA	predicted gene, 26724
17	27564001	27564200	*	0.886654	0.96142	1.26984	17	27563575	27565749	-	ENSMUSG00000062753	0	501.24	0.795479	-0.330104	0.110473	-2.98811	0.0028071	0.0292517	AI413582	protein_coding	expressed sequence AI413582
17	27564001	27564200	*	0.886654	0.96142	1.26984	17	27556620	27563674	+	ENSMUSG00000046711	328	3059.47	0.879992	-0.184437	0.316513	-0.582716	0.560084	0.72126	Hmga1	protein_coding	high mobility group AT-hook 1
17	27564101	27564300	*	0.518758	0.906643	3.21637	17	27563575	27565749	-	ENSMUSG00000062753	0	501.24	0.795479	-0.330104	0.110473	-2.98811	0.0028071	0.0292517	AI413582	protein_coding	expressed sequence AI413582
17	27564101	27564300	*	0.518758	0.906643	3.21637	17	27556620	27563674	+	ENSMUSG00000046711	428	3059.47	0.879992	-0.184437	0.316513	-0.582716	0.560084	0.72126	Hmga1	protein_coding	high mobility group AT-hook 1
17	27565301	27565500	*	0.441566	0.889081	-0.240643	17	27563575	27565749	-	ENSMUSG00000062753	0	501.24	0.795479	-0.330104	0.110473	-2.98811	0.0028071	0.0292517	AI413582	protein_coding	expressed sequence AI413582
17	27565301	27565500	*	0.441566	0.889081	-0.240643	17	27556620	27563674	+	ENSMUSG00000046711	1628	3059.47	0.879992	-0.184437	0.316513	-0.582716	0.560084	0.72126	Hmga1	protein_coding	high mobility group AT-hook 1
17	27565401	27565600	*	0.11848	0.730489	-0.507045	17	27563575	27565749	-	ENSMUSG00000062753	0	501.24	0.795479	-0.330104	0.110473	-2.98811	0.0028071	0.0292517	AI413582	protein_coding	expressed sequence AI413582
17	27565401	27565600	*	0.11848	0.730489	-0.507045	17	27556620	27563674	+	ENSMUSG00000046711	1728	3059.47	0.879992	-0.184437	0.316513	-0.582716	0.560084	0.72126	Hmga1	protein_coding	high mobility group AT-hook 1
17	27577701	27577900	*	0.385977	0.87449	2.38318	17	27579382	27623465	-	ENSMUSG00000024213	1483	3049.18	0.959144	-0.06018	0.0887691	-0.677938	0.497811	0.675838	Nudt3	protein_coding	nudix (nucleotide diphosphate linked moiety X)-type motif 3
17	27577801	27578000	*	0.71986	0.941382	1.22641	17	27579382	27623465	-	ENSMUSG00000024213	1383	3049.18	0.959144	-0.06018	0.0887691	-0.677938	0.497811	0.675838	Nudt3	protein_coding	nudix (nucleotide diphosphate linked moiety X)-type motif 3
17	27577901	27578100	*	0.936761	0.966329	0.0656408	17	27579382	27623465	-	ENSMUSG00000024213	1283	3049.18	0.959144	-0.06018	0.0887691	-0.677938	0.497811	0.675838	Nudt3	protein_coding	nudix (nucleotide diphosphate linked moiety X)-type motif 3
17	27588401	27588600	*	0.0161058	0.491168	-4.86653	17	27579382	27623465	-	ENSMUSG00000024213	0	3049.18	0.959144	-0.06018	0.0887691	-0.677938	0.497811	0.675838	Nudt3	protein_coding	nudix (nucleotide diphosphate linked moiety X)-type motif 3
17	27588501	27588700	*	0.404643	0.879775	-1.95161	17	27579382	27623465	-	ENSMUSG00000024213	0	3049.18	0.959144	-0.06018	0.0887691	-0.677938	0.497811	0.675838	Nudt3	protein_coding	nudix (nucleotide diphosphate linked moiety X)-type motif 3
17	27596501	27596700	*	0.893271	0.962127	-0.303599	17	27579382	27623465	-	ENSMUSG00000024213	0	3049.18	0.959144	-0.06018	0.0887691	-0.677938	0.497811	0.675838	Nudt3	protein_coding	nudix (nucleotide diphosphate linked moiety X)-type motif 3
17	27596601	27596800	*	0.670064	0.934115	-1.14888	17	27579382	27623465	-	ENSMUSG00000024213	0	3049.18	0.959144	-0.06018	0.0887691	-0.677938	0.497811	0.675838	Nudt3	protein_coding	nudix (nucleotide diphosphate linked moiety X)-type motif 3
17	27596801	27597000	*	0.958856	0.967616	0.301828	17	27579382	27623465	-	ENSMUSG00000024213	0	3049.18	0.959144	-0.06018	0.0887691	-0.677938	0.497811	0.675838	Nudt3	protein_coding	nudix (nucleotide diphosphate linked moiety X)-type motif 3
17	27596901	27597100	*	0.858233	0.958385	-0.0908681	17	27579382	27623465	-	ENSMUSG00000024213	0	3049.18	0.959144	-0.06018	0.0887691	-0.677938	0.497811	0.675838	Nudt3	protein_coding	nudix (nucleotide diphosphate linked moiety X)-type motif 3
17	27603501	27603700	*	0.897794	0.962599	-0.379703	17	27579382	27623465	-	ENSMUSG00000024213	0	3049.18	0.959144	-0.06018	0.0887691	-0.677938	0.497811	0.675838	Nudt3	protein_coding	nudix (nucleotide diphosphate linked moiety X)-type motif 3
17	27603601	27603800	*	0.169975	0.777184	2.146	17	27579382	27623465	-	ENSMUSG00000024213	0	3049.18	0.959144	-0.06018	0.0887691	-0.677938	0.497811	0.675838	Nudt3	protein_coding	nudix (nucleotide diphosphate linked moiety X)-type motif 3
17	27603701	27603900	*	0.0506346	0.625007	2.87365	17	27579382	27623465	-	ENSMUSG00000024213	0	3049.18	0.959144	-0.06018	0.0887691	-0.677938	0.497811	0.675838	Nudt3	protein_coding	nudix (nucleotide diphosphate linked moiety X)-type motif 3
17	27618401	27618600	*	0.327903	0.854987	-3.53531	17	27579382	27623465	-	ENSMUSG00000024213	0	3049.18	0.959144	-0.06018	0.0887691	-0.677938	0.497811	0.675838	Nudt3	protein_coding	nudix (nucleotide diphosphate linked moiety X)-type motif 3
17	27618501	27618700	*	0.327903	0.854987	-3.53531	17	27579382	27623465	-	ENSMUSG00000024213	0	3049.18	0.959144	-0.06018	0.0887691	-0.677938	0.497811	0.675838	Nudt3	protein_coding	nudix (nucleotide diphosphate linked moiety X)-type motif 3
17	27620401	27620600	*	0.382432	0.873608	-2.27028	17	27579382	27623465	-	ENSMUSG00000024213	0	3049.18	0.959144	-0.06018	0.0887691	-0.677938	0.497811	0.675838	Nudt3	protein_coding	nudix (nucleotide diphosphate linked moiety X)-type motif 3
17	27620501	27620700	*	0.0848796	0.687554	-6.47294	17	27579382	27623465	-	ENSMUSG00000024213	0	3049.18	0.959144	-0.06018	0.0887691	-0.677938	0.497811	0.675838	Nudt3	protein_coding	nudix (nucleotide diphosphate linked moiety X)-type motif 3
17	27620601	27620800	*	0.0352079	0.584993	-6.29442	17	27579382	27623465	-	ENSMUSG00000024213	0	3049.18	0.959144	-0.06018	0.0887691	-0.677938	0.497811	0.675838	Nudt3	protein_coding	nudix (nucleotide diphosphate linked moiety X)-type motif 3
17	27620701	27620900	*	0.0886865	0.692474	-3.91206	17	27579382	27623465	-	ENSMUSG00000024213	0	3049.18	0.959144	-0.06018	0.0887691	-0.677938	0.497811	0.675838	Nudt3	protein_coding	nudix (nucleotide diphosphate linked moiety X)-type motif 3
17	27620801	27621000	*	0.113313	0.724904	-5.84312	17	27579382	27623465	-	ENSMUSG00000024213	0	3049.18	0.959144	-0.06018	0.0887691	-0.677938	0.497811	0.675838	Nudt3	protein_coding	nudix (nucleotide diphosphate linked moiety X)-type motif 3
17	27620901	27621100	*	0.0471134	0.61802	-7.48548	17	27579382	27623465	-	ENSMUSG00000024213	0	3049.18	0.959144	-0.06018	0.0887691	-0.677938	0.497811	0.675838	Nudt3	protein_coding	nudix (nucleotide diphosphate linked moiety X)-type motif 3
17	27621001	27621200	*	0.126932	0.739776	-5.82933	17	27579382	27623465	-	ENSMUSG00000024213	0	3049.18	0.959144	-0.06018	0.0887691	-0.677938	0.497811	0.675838	Nudt3	protein_coding	nudix (nucleotide diphosphate linked moiety X)-type motif 3
17	27621101	27621300	*	0.000562045	0.196519	-6.33394	17	27579382	27623465	-	ENSMUSG00000024213	0	3049.18	0.959144	-0.06018	0.0887691	-0.677938	0.497811	0.675838	Nudt3	protein_coding	nudix (nucleotide diphosphate linked moiety X)-type motif 3
17	27621201	27621400	*	0.00234756	0.311392	-5.82258	17	27579382	27623465	-	ENSMUSG00000024213	0	3049.18	0.959144	-0.06018	0.0887691	-0.677938	0.497811	0.675838	Nudt3	protein_coding	nudix (nucleotide diphosphate linked moiety X)-type motif 3
17	27621301	27621500	*	0.0474565	0.618379	-4.72637	17	27579382	27623465	-	ENSMUSG00000024213	0	3049.18	0.959144	-0.06018	0.0887691	-0.677938	0.497811	0.675838	Nudt3	protein_coding	nudix (nucleotide diphosphate linked moiety X)-type motif 3
17	27621401	27621600	*	0.961059	0.967655	0.14434	17	27579382	27623465	-	ENSMUSG00000024213	0	3049.18	0.959144	-0.06018	0.0887691	-0.677938	0.497811	0.675838	Nudt3	protein_coding	nudix (nucleotide diphosphate linked moiety X)-type motif 3
17	27621801	27622000	*	0.984321	0.96929	0.100262	17	27579382	27623465	-	ENSMUSG00000024213	0	3049.18	0.959144	-0.06018	0.0887691	-0.677938	0.497811	0.675838	Nudt3	protein_coding	nudix (nucleotide diphosphate linked moiety X)-type motif 3
17	27621901	27622100	*	0.670065	0.934115	-0.621858	17	27579382	27623465	-	ENSMUSG00000024213	0	3049.18	0.959144	-0.06018	0.0887691	-0.677938	0.497811	0.675838	Nudt3	protein_coding	nudix (nucleotide diphosphate linked moiety X)-type motif 3
17	27622001	27622200	*	0.298474	0.844091	-1.00077	17	27579382	27623465	-	ENSMUSG00000024213	0	3049.18	0.959144	-0.06018	0.0887691	-0.677938	0.497811	0.675838	Nudt3	protein_coding	nudix (nucleotide diphosphate linked moiety X)-type motif 3
17	27622101	27622300	*	0.623078	0.927364	-0.14116	17	27579382	27623465	-	ENSMUSG00000024213	0	3049.18	0.959144	-0.06018	0.0887691	-0.677938	0.497811	0.675838	Nudt3	protein_coding	nudix (nucleotide diphosphate linked moiety X)-type motif 3
17	27622201	27622400	*	0.874435	0.960017	0.0118555	17	27579382	27623465	-	ENSMUSG00000024213	0	3049.18	0.959144	-0.06018	0.0887691	-0.677938	0.497811	0.675838	Nudt3	protein_coding	nudix (nucleotide diphosphate linked moiety X)-type motif 3
17	27622301	27622500	*	0.326725	0.854671	0.260678	17	27579382	27623465	-	ENSMUSG00000024213	0	3049.18	0.959144	-0.06018	0.0887691	-0.677938	0.497811	0.675838	Nudt3	protein_coding	nudix (nucleotide diphosphate linked moiety X)-type motif 3
17	27622401	27622600	*	0.323171	0.853508	0.298912	17	27579382	27623465	-	ENSMUSG00000024213	0	3049.18	0.959144	-0.06018	0.0887691	-0.677938	0.497811	0.675838	Nudt3	protein_coding	nudix (nucleotide diphosphate linked moiety X)-type motif 3
17	27622501	27622700	*	0.85886	0.958416	0.0494195	17	27579382	27623465	-	ENSMUSG00000024213	0	3049.18	0.959144	-0.06018	0.0887691	-0.677938	0.497811	0.675838	Nudt3	protein_coding	nudix (nucleotide diphosphate linked moiety X)-type motif 3
17	27622601	27622800	*	0.754028	0.946071	0.0529034	17	27579382	27623465	-	ENSMUSG00000024213	0	3049.18	0.959144	-0.06018	0.0887691	-0.677938	0.497811	0.675838	Nudt3	protein_coding	nudix (nucleotide diphosphate linked moiety X)-type motif 3
17	27622701	27622900	*	0.720945	0.941658	0.0667614	17	27579382	27623465	-	ENSMUSG00000024213	0	3049.18	0.959144	-0.06018	0.0887691	-0.677938	0.497811	0.675838	Nudt3	protein_coding	nudix (nucleotide diphosphate linked moiety X)-type motif 3
17	27624001	27624200	*	0.286814	0.839466	1.70067	17	27579382	27623465	-	ENSMUSG00000024213	-537	3049.18	0.959144	-0.06018	0.0887691	-0.677938	0.497811	0.675838	Nudt3	protein_coding	nudix (nucleotide diphosphate linked moiety X)-type motif 3
17	27624101	27624300	*	0.716689	0.940956	-0.861486	17	27579382	27623465	-	ENSMUSG00000024213	-637	3049.18	0.959144	-0.06018	0.0887691	-0.677938	0.497811	0.675838	Nudt3	protein_coding	nudix (nucleotide diphosphate linked moiety X)-type motif 3
17	27629701	27629900	*	0.398488	0.877914	-3.42478	17	27630422	27636629	-	ENSMUSG00000052146	523	28027.7	0.825758	-0.276209	0.103627	-2.66542	0.00768915	0.0518065	Rps10	protein_coding	ribosomal protein S10
17	27629801	27630000	*	0.104896	0.71318	-4.20559	17	27630422	27636629	-	ENSMUSG00000052146	423	28027.7	0.825758	-0.276209	0.103627	-2.66542	0.00768915	0.0518065	Rps10	protein_coding	ribosomal protein S10
17	27629901	27630100	*	0.0124087	0.461959	-6.79256	17	27630422	27636629	-	ENSMUSG00000052146	323	28027.7	0.825758	-0.276209	0.103627	-2.66542	0.00768915	0.0518065	Rps10	protein_coding	ribosomal protein S10
17	27630201	27630400	*	0.452707	0.892146	-2.80371	17	27630422	27636629	-	ENSMUSG00000052146	23	28027.7	0.825758	-0.276209	0.103627	-2.66542	0.00768915	0.0518065	Rps10	protein_coding	ribosomal protein S10
17	27630301	27630500	*	0.422602	0.884781	-2.20432	17	27630422	27636629	-	ENSMUSG00000052146	0	28027.7	0.825758	-0.276209	0.103627	-2.66542	0.00768915	0.0518065	Rps10	protein_coding	ribosomal protein S10
17	27631801	27632000	*	0.0240758	0.53567	-9.5192	17	27630422	27636629	-	ENSMUSG00000052146	0	28027.7	0.825758	-0.276209	0.103627	-2.66542	0.00768915	0.0518065	Rps10	protein_coding	ribosomal protein S10
17	27631901	27632100	*	0.088314	0.691986	-7.38992	17	27630422	27636629	-	ENSMUSG00000052146	0	28027.7	0.825758	-0.276209	0.103627	-2.66542	0.00768915	0.0518065	Rps10	protein_coding	ribosomal protein S10
17	27769101	27769300	*	0.612506	0.925545	-1.20438	17	27751232	27820558	-	ENSMUSG00000056692	0	3187.74	1.08574	0.118674	0.0594697	1.99553	0.0459853	0.153979	D17Wsu92e	protein_coding	DNA segment, Chr 17, Wayne State University 92, expressed
17	27769201	27769400	*	0.463191	0.894102	2.34989	17	27751232	27820558	-	ENSMUSG00000056692	0	3187.74	1.08574	0.118674	0.0594697	1.99553	0.0459853	0.153979	D17Wsu92e	protein_coding	DNA segment, Chr 17, Wayne State University 92, expressed
17	27781201	27781400	*	0.184339	0.787327	0.918253	17	27751232	27820558	-	ENSMUSG00000056692	0	3187.74	1.08574	0.118674	0.0594697	1.99553	0.0459853	0.153979	D17Wsu92e	protein_coding	DNA segment, Chr 17, Wayne State University 92, expressed
17	27781401	27781600	*	0.402421	0.878997	-4.03571	17	27751232	27820558	-	ENSMUSG00000056692	0	3187.74	1.08574	0.118674	0.0594697	1.99553	0.0459853	0.153979	D17Wsu92e	protein_coding	DNA segment, Chr 17, Wayne State University 92, expressed
17	27781501	27781700	*	0.402421	0.878997	-4.03571	17	27751232	27820558	-	ENSMUSG00000056692	0	3187.74	1.08574	0.118674	0.0594697	1.99553	0.0459853	0.153979	D17Wsu92e	protein_coding	DNA segment, Chr 17, Wayne State University 92, expressed
17	27800001	27800200	*	0.861537	0.958655	-0.594538	17	27751232	27820558	-	ENSMUSG00000056692	0	3187.74	1.08574	0.118674	0.0594697	1.99553	0.0459853	0.153979	D17Wsu92e	protein_coding	DNA segment, Chr 17, Wayne State University 92, expressed
17	27800101	27800300	*	0.992944	0.97025	0.0212979	17	27751232	27820558	-	ENSMUSG00000056692	0	3187.74	1.08574	0.118674	0.0594697	1.99553	0.0459853	0.153979	D17Wsu92e	protein_coding	DNA segment, Chr 17, Wayne State University 92, expressed
17	27819201	27819400	*	0.218161	0.806883	-2.04271	17	27751232	27820558	-	ENSMUSG00000056692	0	3187.74	1.08574	0.118674	0.0594697	1.99553	0.0459853	0.153979	D17Wsu92e	protein_coding	DNA segment, Chr 17, Wayne State University 92, expressed
17	27819301	27819500	*	0.0649191	0.655238	-1.02387	17	27751232	27820558	-	ENSMUSG00000056692	0	3187.74	1.08574	0.118674	0.0594697	1.99553	0.0459853	0.153979	D17Wsu92e	protein_coding	DNA segment, Chr 17, Wayne State University 92, expressed
17	27819401	27819600	*	0.195358	0.79366	-0.524221	17	27751232	27820558	-	ENSMUSG00000056692	0	3187.74	1.08574	0.118674	0.0594697	1.99553	0.0459853	0.153979	D17Wsu92e	protein_coding	DNA segment, Chr 17, Wayne State University 92, expressed
17	27819501	27819700	*	0.919286	0.9646	-0.0544022	17	27751232	27820558	-	ENSMUSG00000056692	0	3187.74	1.08574	0.118674	0.0594697	1.99553	0.0459853	0.153979	D17Wsu92e	protein_coding	DNA segment, Chr 17, Wayne State University 92, expressed
17	27819601	27819800	*	0.121859	0.733895	-0.435179	17	27751232	27820558	-	ENSMUSG00000056692	0	3187.74	1.08574	0.118674	0.0594697	1.99553	0.0459853	0.153979	D17Wsu92e	protein_coding	DNA segment, Chr 17, Wayne State University 92, expressed
17	27819701	27819900	*	0.0351753	0.584894	-0.54379	17	27751232	27820558	-	ENSMUSG00000056692	0	3187.74	1.08574	0.118674	0.0594697	1.99553	0.0459853	0.153979	D17Wsu92e	protein_coding	DNA segment, Chr 17, Wayne State University 92, expressed
17	27819801	27820000	*	0.283396	0.837712	-0.241442	17	27751232	27820558	-	ENSMUSG00000056692	0	3187.74	1.08574	0.118674	0.0594697	1.99553	0.0459853	0.153979	D17Wsu92e	protein_coding	DNA segment, Chr 17, Wayne State University 92, expressed
17	27819901	27820100	*	0.55611	0.914829	0.0982439	17	27751232	27820558	-	ENSMUSG00000056692	0	3187.74	1.08574	0.118674	0.0594697	1.99553	0.0459853	0.153979	D17Wsu92e	protein_coding	DNA segment, Chr 17, Wayne State University 92, expressed
17	27820001	27820200	*	0.744368	0.944774	0.0667499	17	27751232	27820558	-	ENSMUSG00000056692	0	3187.74	1.08574	0.118674	0.0594697	1.99553	0.0459853	0.153979	D17Wsu92e	protein_coding	DNA segment, Chr 17, Wayne State University 92, expressed
17	27821201	27821400	*	0.617194	0.9266	-1.39893	17	27751232	27820558	-	ENSMUSG00000056692	-644	3187.74	1.08574	0.118674	0.0594697	1.99553	0.0459853	0.153979	D17Wsu92e	protein_coding	DNA segment, Chr 17, Wayne State University 92, expressed
17	27821701	27821900	*	0.7039	0.938874	1.66405	17	27751232	27820558	-	ENSMUSG00000056692	-1144	3187.74	1.08574	0.118674	0.0594697	1.99553	0.0459853	0.153979	D17Wsu92e	protein_coding	DNA segment, Chr 17, Wayne State University 92, expressed
17	27839501	27839700	*	0.938199	0.966389	-0.0229126	17	27839974	27851968	+	ENSMUSG00000024217	-275	1723.8	0.9747	-0.0369696	0.0898126	-0.41163	0.68061	0.806399	Snrpc	protein_coding	U1 small nuclear ribonucleoprotein C
17	27839601	27839800	*	0.350648	0.863686	-2.15036	17	27839974	27851968	+	ENSMUSG00000024217	-175	1723.8	0.9747	-0.0369696	0.0898126	-0.41163	0.68061	0.806399	Snrpc	protein_coding	U1 small nuclear ribonucleoprotein C
17	27839801	27840000	*	0.0718405	0.666186	-0.780313	17	27839974	27851968	+	ENSMUSG00000024217	0	1723.8	0.9747	-0.0369696	0.0898126	-0.41163	0.68061	0.806399	Snrpc	protein_coding	U1 small nuclear ribonucleoprotein C
17	27839901	27840100	*	0.0329743	0.577417	-0.587406	17	27839974	27851968	+	ENSMUSG00000024217	0	1723.8	0.9747	-0.0369696	0.0898126	-0.41163	0.68061	0.806399	Snrpc	protein_coding	U1 small nuclear ribonucleoprotein C
17	27840001	27840200	*	0.32151	0.852711	-0.341664	17	27839974	27851968	+	ENSMUSG00000024217	0	1723.8	0.9747	-0.0369696	0.0898126	-0.41163	0.68061	0.806399	Snrpc	protein_coding	U1 small nuclear ribonucleoprotein C
17	27840101	27840300	*	0.717553	0.941039	0.0877854	17	27839974	27851968	+	ENSMUSG00000024217	0	1723.8	0.9747	-0.0369696	0.0898126	-0.41163	0.68061	0.806399	Snrpc	protein_coding	U1 small nuclear ribonucleoprotein C
17	27857001	27857200	*	0.590559	0.921304	0.126471	17	27856490	27900040	+	ENSMUSG00000039512	0	1101.75	1.12932	0.175453	0.12776	1.3733	0.169659	0.34773	Uhrf1bp1	protein_coding	UHRF1 (ICBP90) binding protein 1
17	27857101	27857300	*	0.857107	0.958231	0.0780422	17	27856490	27900040	+	ENSMUSG00000039512	0	1101.75	1.12932	0.175453	0.12776	1.3733	0.169659	0.34773	Uhrf1bp1	protein_coding	UHRF1 (ICBP90) binding protein 1
17	27857201	27857400	*	0.163017	0.771802	-0.561595	17	27856490	27900040	+	ENSMUSG00000039512	0	1101.75	1.12932	0.175453	0.12776	1.3733	0.169659	0.34773	Uhrf1bp1	protein_coding	UHRF1 (ICBP90) binding protein 1
17	27857301	27857500	*	0.420517	0.884145	-0.468072	17	27856490	27900040	+	ENSMUSG00000039512	0	1101.75	1.12932	0.175453	0.12776	1.3733	0.169659	0.34773	Uhrf1bp1	protein_coding	UHRF1 (ICBP90) binding protein 1
17	27857401	27857600	*	0.879797	0.960683	0.117837	17	27856490	27900040	+	ENSMUSG00000039512	0	1101.75	1.12932	0.175453	0.12776	1.3733	0.169659	0.34773	Uhrf1bp1	protein_coding	UHRF1 (ICBP90) binding protein 1
17	27857501	27857700	*	0.865665	0.959025	-0.335423	17	27856490	27900040	+	ENSMUSG00000039512	0	1101.75	1.12932	0.175453	0.12776	1.3733	0.169659	0.34773	Uhrf1bp1	protein_coding	UHRF1 (ICBP90) binding protein 1
17	27859301	27859500	*	0.282059	0.837027	-3.27903	17	27856490	27900040	+	ENSMUSG00000039512	0	1101.75	1.12932	0.175453	0.12776	1.3733	0.169659	0.34773	Uhrf1bp1	protein_coding	UHRF1 (ICBP90) binding protein 1
17	27859401	27859600	*	0.367797	0.869028	-2.73832	17	27856490	27900040	+	ENSMUSG00000039512	0	1101.75	1.12932	0.175453	0.12776	1.3733	0.169659	0.34773	Uhrf1bp1	protein_coding	UHRF1 (ICBP90) binding protein 1
17	27907701	27907900	*	0.725969	0.942302	-0.0888387	17	27901122	27909242	-	ENSMUSG00000024218	0	818.658	0.961229	-0.0570475	0.0415288	-1.37369	0.169539	0.347645	Taf11	protein_coding	TATA-box binding protein associated factor 11
17	27907701	27907900	*	0.725969	0.942302	-0.0888387	17	27909340	28062600	+	ENSMUSG00000024219	-1441	579.797	0.974176	-0.0377453	0.0789323	-0.478198	0.632509	0.774441	Anks1	protein_coding	ankyrin repeat and SAM domain containing 1
17	27907801	27908000	*	0.602484	0.923397	-0.11298	17	27901122	27909242	-	ENSMUSG00000024218	0	818.658	0.961229	-0.0570475	0.0415288	-1.37369	0.169539	0.347645	Taf11	protein_coding	TATA-box binding protein associated factor 11
17	27907801	27908000	*	0.602484	0.923397	-0.11298	17	27909340	28062600	+	ENSMUSG00000024219	-1341	579.797	0.974176	-0.0377453	0.0789323	-0.478198	0.632509	0.774441	Anks1	protein_coding	ankyrin repeat and SAM domain containing 1
17	27907901	27908100	*	0.457843	0.893147	0.172068	17	27901122	27909242	-	ENSMUSG00000024218	0	818.658	0.961229	-0.0570475	0.0415288	-1.37369	0.169539	0.347645	Taf11	protein_coding	TATA-box binding protein associated factor 11
17	27907901	27908100	*	0.457843	0.893147	0.172068	17	27909340	28062600	+	ENSMUSG00000024219	-1241	579.797	0.974176	-0.0377453	0.0789323	-0.478198	0.632509	0.774441	Anks1	protein_coding	ankyrin repeat and SAM domain containing 1
17	27908001	27908200	*	0.610205	0.925002	0.116583	17	27901122	27909242	-	ENSMUSG00000024218	0	818.658	0.961229	-0.0570475	0.0415288	-1.37369	0.169539	0.347645	Taf11	protein_coding	TATA-box binding protein associated factor 11
17	27908001	27908200	*	0.610205	0.925002	0.116583	17	27909340	28062600	+	ENSMUSG00000024219	-1141	579.797	0.974176	-0.0377453	0.0789323	-0.478198	0.632509	0.774441	Anks1	protein_coding	ankyrin repeat and SAM domain containing 1
17	27908101	27908300	*	0.888777	0.961864	0.0572566	17	27901122	27909242	-	ENSMUSG00000024218	0	818.658	0.961229	-0.0570475	0.0415288	-1.37369	0.169539	0.347645	Taf11	protein_coding	TATA-box binding protein associated factor 11
17	27908101	27908300	*	0.888777	0.961864	0.0572566	17	27909340	28062600	+	ENSMUSG00000024219	-1041	579.797	0.974176	-0.0377453	0.0789323	-0.478198	0.632509	0.774441	Anks1	protein_coding	ankyrin repeat and SAM domain containing 1
17	27908801	27909000	*	0.115744	0.727448	-0.340254	17	27901122	27909242	-	ENSMUSG00000024218	0	818.658	0.961229	-0.0570475	0.0415288	-1.37369	0.169539	0.347645	Taf11	protein_coding	TATA-box binding protein associated factor 11
17	27908801	27909000	*	0.115744	0.727448	-0.340254	17	27909340	28062600	+	ENSMUSG00000024219	-341	579.797	0.974176	-0.0377453	0.0789323	-0.478198	0.632509	0.774441	Anks1	protein_coding	ankyrin repeat and SAM domain containing 1
17	27908901	27909100	*	0.0989362	0.705979	-0.322035	17	27901122	27909242	-	ENSMUSG00000024218	0	818.658	0.961229	-0.0570475	0.0415288	-1.37369	0.169539	0.347645	Taf11	protein_coding	TATA-box binding protein associated factor 11
17	27908901	27909100	*	0.0989362	0.705979	-0.322035	17	27909340	28062600	+	ENSMUSG00000024219	-241	579.797	0.974176	-0.0377453	0.0789323	-0.478198	0.632509	0.774441	Anks1	protein_coding	ankyrin repeat and SAM domain containing 1
17	27909001	27909200	*	0.806089	0.952463	-0.0872339	17	27901122	27909242	-	ENSMUSG00000024218	0	818.658	0.961229	-0.0570475	0.0415288	-1.37369	0.169539	0.347645	Taf11	protein_coding	TATA-box binding protein associated factor 11
17	27909001	27909200	*	0.806089	0.952463	-0.0872339	17	27909340	28062600	+	ENSMUSG00000024219	-141	579.797	0.974176	-0.0377453	0.0789323	-0.478198	0.632509	0.774441	Anks1	protein_coding	ankyrin repeat and SAM domain containing 1
17	27909901	27910100	*	0.201503	0.79796	-0.370866	17	27909340	28062600	+	ENSMUSG00000024219	0	579.797	0.974176	-0.0377453	0.0789323	-0.478198	0.632509	0.774441	Anks1	protein_coding	ankyrin repeat and SAM domain containing 1
17	27909901	27910100	*	0.201503	0.79796	-0.370866	17	27901122	27909242	-	ENSMUSG00000024218	-660	818.658	0.961229	-0.0570475	0.0415288	-1.37369	0.169539	0.347645	Taf11	protein_coding	TATA-box binding protein associated factor 11
17	27910001	27910200	*	0.114659	0.725941	-0.541186	17	27909340	28062600	+	ENSMUSG00000024219	0	579.797	0.974176	-0.0377453	0.0789323	-0.478198	0.632509	0.774441	Anks1	protein_coding	ankyrin repeat and SAM domain containing 1
17	27910001	27910200	*	0.114659	0.725941	-0.541186	17	27901122	27909242	-	ENSMUSG00000024218	-760	818.658	0.961229	-0.0570475	0.0415288	-1.37369	0.169539	0.347645	Taf11	protein_coding	TATA-box binding protein associated factor 11
17	27910101	27910300	*	0.812068	0.953348	-0.128834	17	27909340	28062600	+	ENSMUSG00000024219	0	579.797	0.974176	-0.0377453	0.0789323	-0.478198	0.632509	0.774441	Anks1	protein_coding	ankyrin repeat and SAM domain containing 1
17	27910101	27910300	*	0.812068	0.953348	-0.128834	17	27901122	27909242	-	ENSMUSG00000024218	-860	818.658	0.961229	-0.0570475	0.0415288	-1.37369	0.169539	0.347645	Taf11	protein_coding	TATA-box binding protein associated factor 11
17	27910201	27910400	*	0.209497	0.801858	0.707293	17	27909340	28062600	+	ENSMUSG00000024219	0	579.797	0.974176	-0.0377453	0.0789323	-0.478198	0.632509	0.774441	Anks1	protein_coding	ankyrin repeat and SAM domain containing 1
17	27910201	27910400	*	0.209497	0.801858	0.707293	17	27901122	27909242	-	ENSMUSG00000024218	-960	818.658	0.961229	-0.0570475	0.0415288	-1.37369	0.169539	0.347645	Taf11	protein_coding	TATA-box binding protein associated factor 11
17	27910301	27910500	*	0.313761	0.850236	3.41441	17	27909340	28062600	+	ENSMUSG00000024219	0	579.797	0.974176	-0.0377453	0.0789323	-0.478198	0.632509	0.774441	Anks1	protein_coding	ankyrin repeat and SAM domain containing 1
17	27910301	27910500	*	0.313761	0.850236	3.41441	17	27901122	27909242	-	ENSMUSG00000024218	-1060	818.658	0.961229	-0.0570475	0.0415288	-1.37369	0.169539	0.347645	Taf11	protein_coding	TATA-box binding protein associated factor 11
17	27910401	27910600	*	0.46747	0.8956	1.64422	17	27909340	28062600	+	ENSMUSG00000024219	0	579.797	0.974176	-0.0377453	0.0789323	-0.478198	0.632509	0.774441	Anks1	protein_coding	ankyrin repeat and SAM domain containing 1
17	27910401	27910600	*	0.46747	0.8956	1.64422	17	27901122	27909242	-	ENSMUSG00000024218	-1160	818.658	0.961229	-0.0570475	0.0415288	-1.37369	0.169539	0.347645	Taf11	protein_coding	TATA-box binding protein associated factor 11
17	27969401	27969600	*	0.179911	0.784054	-3.46997	17	27909340	28062600	+	ENSMUSG00000024219	0	579.797	0.974176	-0.0377453	0.0789323	-0.478198	0.632509	0.774441	Anks1	protein_coding	ankyrin repeat and SAM domain containing 1
17	27969501	27969700	*	0.179911	0.784054	-3.46997	17	27909340	28062600	+	ENSMUSG00000024219	0	579.797	0.974176	-0.0377453	0.0789323	-0.478198	0.632509	0.774441	Anks1	protein_coding	ankyrin repeat and SAM domain containing 1
17	27989601	27989800	*	0.251084	0.823413	3.13008	17	27909340	28062600	+	ENSMUSG00000024219	0	579.797	0.974176	-0.0377453	0.0789323	-0.478198	0.632509	0.774441	Anks1	protein_coding	ankyrin repeat and SAM domain containing 1
17	27989701	27989900	*	0.251084	0.823413	3.13008	17	27909340	28062600	+	ENSMUSG00000024219	0	579.797	0.974176	-0.0377453	0.0789323	-0.478198	0.632509	0.774441	Anks1	protein_coding	ankyrin repeat and SAM domain containing 1
17	27993901	27994100	*	0.0532254	0.631625	6.71846	17	27909340	28062600	+	ENSMUSG00000024219	0	579.797	0.974176	-0.0377453	0.0789323	-0.478198	0.632509	0.774441	Anks1	protein_coding	ankyrin repeat and SAM domain containing 1
17	27994001	27994200	*	0.0532254	0.631625	6.71846	17	27909340	28062600	+	ENSMUSG00000024219	0	579.797	0.974176	-0.0377453	0.0789323	-0.478198	0.632509	0.774441	Anks1	protein_coding	ankyrin repeat and SAM domain containing 1
17	27994201	27994400	*	0.161227	0.770016	4.11891	17	27909340	28062600	+	ENSMUSG00000024219	0	579.797	0.974176	-0.0377453	0.0789323	-0.478198	0.632509	0.774441	Anks1	protein_coding	ankyrin repeat and SAM domain containing 1
17	27994301	27994500	*	0.269176	0.831394	3.62298	17	27909340	28062600	+	ENSMUSG00000024219	0	579.797	0.974176	-0.0377453	0.0789323	-0.478198	0.632509	0.774441	Anks1	protein_coding	ankyrin repeat and SAM domain containing 1
17	28029301	28029500	*	0.852853	0.957942	0.0293585	17	27909340	28062600	+	ENSMUSG00000024219	0	579.797	0.974176	-0.0377453	0.0789323	-0.478198	0.632509	0.774441	Anks1	protein_coding	ankyrin repeat and SAM domain containing 1
17	28029401	28029600	*	0.321476	0.852711	-3.55732	17	27909340	28062600	+	ENSMUSG00000024219	0	579.797	0.974176	-0.0377453	0.0789323	-0.478198	0.632509	0.774441	Anks1	protein_coding	ankyrin repeat and SAM domain containing 1
17	28048301	28048500	*	0.7179	0.941053	-0.662388	17	27909340	28062600	+	ENSMUSG00000024219	0	579.797	0.974176	-0.0377453	0.0789323	-0.478198	0.632509	0.774441	Anks1	protein_coding	ankyrin repeat and SAM domain containing 1
17	28048401	28048600	*	0.635302	0.929294	0.820624	17	27909340	28062600	+	ENSMUSG00000024219	0	579.797	0.974176	-0.0377453	0.0789323	-0.478198	0.632509	0.774441	Anks1	protein_coding	ankyrin repeat and SAM domain containing 1
17	28048501	28048700	*	0.316841	0.851364	1.5034	17	27909340	28062600	+	ENSMUSG00000024219	0	579.797	0.974176	-0.0377453	0.0789323	-0.478198	0.632509	0.774441	Anks1	protein_coding	ankyrin repeat and SAM domain containing 1
17	28057601	28057800	*	0.562359	0.916037	-1.47303	17	27909340	28062600	+	ENSMUSG00000024219	0	579.797	0.974176	-0.0377453	0.0789323	-0.478198	0.632509	0.774441	Anks1	protein_coding	ankyrin repeat and SAM domain containing 1
17	28057701	28057900	*	0.952748	0.967331	-0.262957	17	27909340	28062600	+	ENSMUSG00000024219	0	579.797	0.974176	-0.0377453	0.0789323	-0.478198	0.632509	0.774441	Anks1	protein_coding	ankyrin repeat and SAM domain containing 1
17	28057801	28058000	*	0.404988	0.879866	2.07666	17	27909340	28062600	+	ENSMUSG00000024219	0	579.797	0.974176	-0.0377453	0.0789323	-0.478198	0.632509	0.774441	Anks1	protein_coding	ankyrin repeat and SAM domain containing 1
17	28063001	28063200	*	0.344142	0.861221	2.10013	17	27909340	28062600	+	ENSMUSG00000024219	402	579.797	0.974176	-0.0377453	0.0789323	-0.478198	0.632509	0.774441	Anks1	protein_coding	ankyrin repeat and SAM domain containing 1
17	28063101	28063300	*	0.512771	0.905253	1.69774	17	27909340	28062600	+	ENSMUSG00000024219	502	579.797	0.974176	-0.0377453	0.0789323	-0.478198	0.632509	0.774441	Anks1	protein_coding	ankyrin repeat and SAM domain containing 1
17	28063501	28063700	*	0.758529	0.946603	0.168377	17	27909340	28062600	+	ENSMUSG00000024219	902	579.797	0.974176	-0.0377453	0.0789323	-0.478198	0.632509	0.774441	Anks1	protein_coding	ankyrin repeat and SAM domain containing 1
17	28063601	28063800	*	0.752624	0.945836	-1.23201	17	27909340	28062600	+	ENSMUSG00000024219	1002	579.797	0.974176	-0.0377453	0.0789323	-0.478198	0.632509	0.774441	Anks1	protein_coding	ankyrin repeat and SAM domain containing 1
17	28063701	28063900	*	0.614114	0.925905	-1.96022	17	27909340	28062600	+	ENSMUSG00000024219	1102	579.797	0.974176	-0.0377453	0.0789323	-0.478198	0.632509	0.774441	Anks1	protein_coding	ankyrin repeat and SAM domain containing 1
17	28141501	28141700	*	0.866328	0.959082	-0.385125	17	28142316	28174852	+	ENSMUSG00000038677	-617	19.5354	0.774104	-0.3694	0.202118	-1.82764	0.0676031	0.195155	Scube3	protein_coding	signal peptide, CUB domain, EGF-like 3
17	28141601	28141800	*	0.885054	0.961256	-0.107679	17	28142316	28174852	+	ENSMUSG00000038677	-517	19.5354	0.774104	-0.3694	0.202118	-1.82764	0.0676031	0.195155	Scube3	protein_coding	signal peptide, CUB domain, EGF-like 3
17	28143701	28143900	*	0.270267	0.831728	-1.47837	17	28142316	28174852	+	ENSMUSG00000038677	0	19.5354	0.774104	-0.3694	0.202118	-1.82764	0.0676031	0.195155	Scube3	protein_coding	signal peptide, CUB domain, EGF-like 3
17	28143801	28144000	*	0.132303	0.745319	-3.09844	17	28142316	28174852	+	ENSMUSG00000038677	0	19.5354	0.774104	-0.3694	0.202118	-1.82764	0.0676031	0.195155	Scube3	protein_coding	signal peptide, CUB domain, EGF-like 3
17	28150201	28150400	*	0.81935	0.95392	-0.779442	17	28142316	28174852	+	ENSMUSG00000038677	0	19.5354	0.774104	-0.3694	0.202118	-1.82764	0.0676031	0.195155	Scube3	protein_coding	signal peptide, CUB domain, EGF-like 3
17	28150301	28150500	*	0.582508	0.920027	-1.09988	17	28142316	28174852	+	ENSMUSG00000038677	0	19.5354	0.774104	-0.3694	0.202118	-1.82764	0.0676031	0.195155	Scube3	protein_coding	signal peptide, CUB domain, EGF-like 3
17	28150401	28150600	*	0.301726	0.845648	-3.1477	17	28142316	28174852	+	ENSMUSG00000038677	0	19.5354	0.774104	-0.3694	0.202118	-1.82764	0.0676031	0.195155	Scube3	protein_coding	signal peptide, CUB domain, EGF-like 3
17	28163601	28163800	*	0.166965	0.77436	-4.13241	17	28142316	28174852	+	ENSMUSG00000038677	0	19.5354	0.774104	-0.3694	0.202118	-1.82764	0.0676031	0.195155	Scube3	protein_coding	signal peptide, CUB domain, EGF-like 3
17	28163701	28163900	*	0.0958099	0.70244	-1.65796	17	28142316	28174852	+	ENSMUSG00000038677	0	19.5354	0.774104	-0.3694	0.202118	-1.82764	0.0676031	0.195155	Scube3	protein_coding	signal peptide, CUB domain, EGF-like 3
17	28176901	28177100	*	0.511828	0.905151	0.244086	17	28177207	28205886	+	ENSMUSG00000024220	-108	853.634	0.876884	-0.189543	0.0645714	-2.93539	0.00333125	0.0323142	Zfp523	protein_coding	zinc finger protein 523
17	28177001	28177200	*	0.393328	0.876501	-0.175746	17	28177207	28205886	+	ENSMUSG00000024220	-8	853.634	0.876884	-0.189543	0.0645714	-2.93539	0.00333125	0.0323142	Zfp523	protein_coding	zinc finger protein 523
17	28178201	28178400	*	0.0866322	0.689307	-3.22459	17	28177207	28205886	+	ENSMUSG00000024220	0	853.634	0.876884	-0.189543	0.0645714	-2.93539	0.00333125	0.0323142	Zfp523	protein_coding	zinc finger protein 523
17	28178301	28178500	*	0.000597105	0.201859	-6.46899	17	28177207	28205886	+	ENSMUSG00000024220	0	853.634	0.876884	-0.189543	0.0645714	-2.93539	0.00333125	0.0323142	Zfp523	protein_coding	zinc finger protein 523
17	28178401	28178600	*	1.74132e-05	0.0519497	-9.88127	17	28177207	28205886	+	ENSMUSG00000024220	0	853.634	0.876884	-0.189543	0.0645714	-2.93539	0.00333125	0.0323142	Zfp523	protein_coding	zinc finger protein 523
17	28178501	28178700	*	0.00295635	0.327802	-8.73996	17	28177207	28205886	+	ENSMUSG00000024220	0	853.634	0.876884	-0.189543	0.0645714	-2.93539	0.00333125	0.0323142	Zfp523	protein_coding	zinc finger protein 523
17	28178601	28178800	*	0.678421	0.935278	-0.326715	17	28177207	28205886	+	ENSMUSG00000024220	0	853.634	0.876884	-0.189543	0.0645714	-2.93539	0.00333125	0.0323142	Zfp523	protein_coding	zinc finger protein 523
17	28178701	28178900	*	0.678421	0.935278	-0.326715	17	28177207	28205886	+	ENSMUSG00000024220	0	853.634	0.876884	-0.189543	0.0645714	-2.93539	0.00333125	0.0323142	Zfp523	protein_coding	zinc finger protein 523
17	28178901	28179100	*	0.333503	0.856671	3.73713	17	28177207	28205886	+	ENSMUSG00000024220	0	853.634	0.876884	-0.189543	0.0645714	-2.93539	0.00333125	0.0323142	Zfp523	protein_coding	zinc finger protein 523
17	28179001	28179200	*	0.982571	0.969206	-0.0702258	17	28177207	28205886	+	ENSMUSG00000024220	0	853.634	0.876884	-0.189543	0.0645714	-2.93539	0.00333125	0.0323142	Zfp523	protein_coding	zinc finger protein 523
17	28179101	28179300	*	0.0449762	0.612722	-4.93363	17	28177207	28205886	+	ENSMUSG00000024220	0	853.634	0.876884	-0.189543	0.0645714	-2.93539	0.00333125	0.0323142	Zfp523	protein_coding	zinc finger protein 523
17	28179201	28179400	*	0.801498	0.951859	-0.480519	17	28177207	28205886	+	ENSMUSG00000024220	0	853.634	0.876884	-0.189543	0.0645714	-2.93539	0.00333125	0.0323142	Zfp523	protein_coding	zinc finger protein 523
17	28179301	28179500	*	0.895305	0.962364	0.0447023	17	28177207	28205886	+	ENSMUSG00000024220	0	853.634	0.876884	-0.189543	0.0645714	-2.93539	0.00333125	0.0323142	Zfp523	protein_coding	zinc finger protein 523
17	28179401	28179600	*	0.953231	0.967361	0.648929	17	28177207	28205886	+	ENSMUSG00000024220	0	853.634	0.876884	-0.189543	0.0645714	-2.93539	0.00333125	0.0323142	Zfp523	protein_coding	zinc finger protein 523
17	28179501	28179700	*	0.43726	0.888064	-1.24544	17	28177207	28205886	+	ENSMUSG00000024220	0	853.634	0.876884	-0.189543	0.0645714	-2.93539	0.00333125	0.0323142	Zfp523	protein_coding	zinc finger protein 523
17	28179601	28179800	*	0.871427	0.959628	-0.351949	17	28177207	28205886	+	ENSMUSG00000024220	0	853.634	0.876884	-0.189543	0.0645714	-2.93539	0.00333125	0.0323142	Zfp523	protein_coding	zinc finger protein 523
17	28179701	28179900	*	0.145626	0.757325	4.30571	17	28177207	28205886	+	ENSMUSG00000024220	0	853.634	0.876884	-0.189543	0.0645714	-2.93539	0.00333125	0.0323142	Zfp523	protein_coding	zinc finger protein 523
17	28181301	28181500	*	0.302319	0.845864	1.94155	17	28177207	28205886	+	ENSMUSG00000024220	0	853.634	0.876884	-0.189543	0.0645714	-2.93539	0.00333125	0.0323142	Zfp523	protein_coding	zinc finger protein 523
17	28181401	28181600	*	0.978218	0.968778	0.0925222	17	28177207	28205886	+	ENSMUSG00000024220	0	853.634	0.876884	-0.189543	0.0645714	-2.93539	0.00333125	0.0323142	Zfp523	protein_coding	zinc finger protein 523
17	28181501	28181700	*	0.220675	0.808319	-1.68108	17	28177207	28205886	+	ENSMUSG00000024220	0	853.634	0.876884	-0.189543	0.0645714	-2.93539	0.00333125	0.0323142	Zfp523	protein_coding	zinc finger protein 523
17	28181601	28181800	*	0.244429	0.820702	-1.82202	17	28177207	28205886	+	ENSMUSG00000024220	0	853.634	0.876884	-0.189543	0.0645714	-2.93539	0.00333125	0.0323142	Zfp523	protein_coding	zinc finger protein 523
17	28208101	28208300	*	0.526483	0.908383	1.70357	17	28207778	28228608	+	ENSMUSG00000002257	0	718.505	0.922102	-0.117002	0.174099	-0.672044	0.501556	0.679289	Def6	protein_coding	differentially expressed in FDCP 6
17	28208201	28208400	*	0.922028	0.965022	0.179624	17	28207778	28228608	+	ENSMUSG00000002257	0	718.505	0.922102	-0.117002	0.174099	-0.672044	0.501556	0.679289	Def6	protein_coding	differentially expressed in FDCP 6
17	28216901	28217100	*	0.524355	0.907761	-1.03777	17	28207778	28228608	+	ENSMUSG00000002257	0	718.505	0.922102	-0.117002	0.174099	-0.672044	0.501556	0.679289	Def6	protein_coding	differentially expressed in FDCP 6
17	28233001	28233200	*	0.46667	0.895405	0.39202	17	28232754	28301469	+	ENSMUSG00000002250	0	1392.75	1.05668	0.0795379	0.0668154	1.19041	0.233884	0.425338	Ppard	protein_coding	peroxisome proliferator activator receptor delta
17	28233101	28233300	*	0.71199	0.940165	0.147046	17	28232754	28301469	+	ENSMUSG00000002250	0	1392.75	1.05668	0.0795379	0.0668154	1.19041	0.233884	0.425338	Ppard	protein_coding	peroxisome proliferator activator receptor delta
17	28233201	28233400	*	0.504093	0.904169	0.2742	17	28232754	28301469	+	ENSMUSG00000002250	0	1392.75	1.05668	0.0795379	0.0668154	1.19041	0.233884	0.425338	Ppard	protein_coding	peroxisome proliferator activator receptor delta
17	28233301	28233500	*	0.788765	0.95021	-0.0976645	17	28232754	28301469	+	ENSMUSG00000002250	0	1392.75	1.05668	0.0795379	0.0668154	1.19041	0.233884	0.425338	Ppard	protein_coding	peroxisome proliferator activator receptor delta
17	28244801	28245000	*	0.622214	0.927308	-1.43269	17	28232754	28301469	+	ENSMUSG00000002250	0	1392.75	1.05668	0.0795379	0.0668154	1.19041	0.233884	0.425338	Ppard	protein_coding	peroxisome proliferator activator receptor delta
17	28244901	28245100	*	0.0963322	0.703469	8.73955	17	28232754	28301469	+	ENSMUSG00000002250	0	1392.75	1.05668	0.0795379	0.0668154	1.19041	0.233884	0.425338	Ppard	protein_coding	peroxisome proliferator activator receptor delta
17	28245201	28245400	*	0.45061	0.891423	1.77182	17	28232754	28301469	+	ENSMUSG00000002250	0	1392.75	1.05668	0.0795379	0.0668154	1.19041	0.233884	0.425338	Ppard	protein_coding	peroxisome proliferator activator receptor delta
17	28245301	28245500	*	0.407257	0.880231	2.44398	17	28232754	28301469	+	ENSMUSG00000002250	0	1392.75	1.05668	0.0795379	0.0668154	1.19041	0.233884	0.425338	Ppard	protein_coding	peroxisome proliferator activator receptor delta
17	28260001	28260200	*	0.969921	0.968394	0.540924	17	28232754	28301469	+	ENSMUSG00000002250	0	1392.75	1.05668	0.0795379	0.0668154	1.19041	0.233884	0.425338	Ppard	protein_coding	peroxisome proliferator activator receptor delta
17	28274701	28274900	*	0.655573	0.932047	-1.26032	17	28232754	28301469	+	ENSMUSG00000002250	0	1392.75	1.05668	0.0795379	0.0668154	1.19041	0.233884	0.425338	Ppard	protein_coding	peroxisome proliferator activator receptor delta
17	28274801	28275000	*	0.879502	0.960671	0.582438	17	28232754	28301469	+	ENSMUSG00000002250	0	1392.75	1.05668	0.0795379	0.0668154	1.19041	0.233884	0.425338	Ppard	protein_coding	peroxisome proliferator activator receptor delta
17	28274901	28275100	*	0.271797	0.832338	4.52417	17	28232754	28301469	+	ENSMUSG00000002250	0	1392.75	1.05668	0.0795379	0.0668154	1.19041	0.233884	0.425338	Ppard	protein_coding	peroxisome proliferator activator receptor delta
17	28275001	28275200	*	0.79147	0.95069	-0.289865	17	28232754	28301469	+	ENSMUSG00000002250	0	1392.75	1.05668	0.0795379	0.0668154	1.19041	0.233884	0.425338	Ppard	protein_coding	peroxisome proliferator activator receptor delta
17	28275101	28275300	*	0.79147	0.95069	-0.289865	17	28232754	28301469	+	ENSMUSG00000002250	0	1392.75	1.05668	0.0795379	0.0668154	1.19041	0.233884	0.425338	Ppard	protein_coding	peroxisome proliferator activator receptor delta
17	28290801	28291000	*	0.992269	0.970192	-0.00172683	17	28232754	28301469	+	ENSMUSG00000002250	0	1392.75	1.05668	0.0795379	0.0668154	1.19041	0.233884	0.425338	Ppard	protein_coding	peroxisome proliferator activator receptor delta
17	28290901	28291100	*	0.854201	0.958037	-0.593342	17	28232754	28301469	+	ENSMUSG00000002250	0	1392.75	1.05668	0.0795379	0.0668154	1.19041	0.233884	0.425338	Ppard	protein_coding	peroxisome proliferator activator receptor delta
17	28311601	28311800	*	0.0120996	0.45928	9.69944	17	28313530	28326568	+	ENSMUSG00000007570	-1731	993.187	1.1012	0.13908	0.0990868	1.40361	0.160434	0.334983	Fance	protein_coding	Fanconi anemia, complementation group E
17	28311701	28311900	*	0.0297423	0.564003	8.11776	17	28313530	28326568	+	ENSMUSG00000007570	-1631	993.187	1.1012	0.13908	0.0990868	1.40361	0.160434	0.334983	Fance	protein_coding	Fanconi anemia, complementation group E
17	28311801	28312000	*	0.489792	0.900886	7.23275	17	28313530	28326568	+	ENSMUSG00000007570	-1531	993.187	1.1012	0.13908	0.0990868	1.40361	0.160434	0.334983	Fance	protein_coding	Fanconi anemia, complementation group E
17	28311901	28312100	*	0.704671	0.939065	4.22441	17	28313530	28326568	+	ENSMUSG00000007570	-1431	993.187	1.1012	0.13908	0.0990868	1.40361	0.160434	0.334983	Fance	protein_coding	Fanconi anemia, complementation group E
17	28327501	28327700	*	0.665523	0.933191	1.31487	17	28328471	28331032	+	ENSMUSG00000037805	-772	32780.7	0.855738	-0.224759	0.0961128	-2.33849	0.019362	0.0904083	Rpl10a	protein_coding	ribosomal protein L10A
17	28327501	28327700	*	0.665523	0.933191	1.31487	17	28313530	28326568	+	ENSMUSG00000007570	934	993.187	1.1012	0.13908	0.0990868	1.40361	0.160434	0.334983	Fance	protein_coding	Fanconi anemia, complementation group E
17	28327601	28327800	*	0.854023	0.958037	-0.233246	17	28328471	28331032	+	ENSMUSG00000037805	-672	32780.7	0.855738	-0.224759	0.0961128	-2.33849	0.019362	0.0904083	Rpl10a	protein_coding	ribosomal protein L10A
17	28327601	28327800	*	0.854023	0.958037	-0.233246	17	28313530	28326568	+	ENSMUSG00000007570	1034	993.187	1.1012	0.13908	0.0990868	1.40361	0.160434	0.334983	Fance	protein_coding	Fanconi anemia, complementation group E
17	28327701	28327900	*	0.814614	0.953528	-0.21395	17	28328471	28331032	+	ENSMUSG00000037805	-572	32780.7	0.855738	-0.224759	0.0961128	-2.33849	0.019362	0.0904083	Rpl10a	protein_coding	ribosomal protein L10A
17	28327701	28327900	*	0.814614	0.953528	-0.21395	17	28313530	28326568	+	ENSMUSG00000007570	1134	993.187	1.1012	0.13908	0.0990868	1.40361	0.160434	0.334983	Fance	protein_coding	Fanconi anemia, complementation group E
17	28328101	28328300	*	0.643245	0.930526	-0.151088	17	28328471	28331032	+	ENSMUSG00000037805	-172	32780.7	0.855738	-0.224759	0.0961128	-2.33849	0.019362	0.0904083	Rpl10a	protein_coding	ribosomal protein L10A
17	28328101	28328300	*	0.643245	0.930526	-0.151088	17	28313530	28326568	+	ENSMUSG00000007570	1534	993.187	1.1012	0.13908	0.0990868	1.40361	0.160434	0.334983	Fance	protein_coding	Fanconi anemia, complementation group E
17	28328701	28328900	*	0.805341	0.952391	-0.0307201	17	28328471	28331032	+	ENSMUSG00000037805	0	32780.7	0.855738	-0.224759	0.0961128	-2.33849	0.019362	0.0904083	Rpl10a	protein_coding	ribosomal protein L10A
17	28328801	28329000	*	0.873565	0.959863	0.0158962	17	28328471	28331032	+	ENSMUSG00000037805	0	32780.7	0.855738	-0.224759	0.0961128	-2.33849	0.019362	0.0904083	Rpl10a	protein_coding	ribosomal protein L10A
17	28329201	28329400	*	0.845117	0.956939	-0.056088	17	28328471	28331032	+	ENSMUSG00000037805	0	32780.7	0.855738	-0.224759	0.0961128	-2.33849	0.019362	0.0904083	Rpl10a	protein_coding	ribosomal protein L10A
17	28329301	28329500	*	0.643682	0.930637	-0.138491	17	28328471	28331032	+	ENSMUSG00000037805	0	32780.7	0.855738	-0.224759	0.0961128	-2.33849	0.019362	0.0904083	Rpl10a	protein_coding	ribosomal protein L10A
17	28329401	28329600	*	0.702704	0.938746	-0.128464	17	28328471	28331032	+	ENSMUSG00000037805	0	32780.7	0.855738	-0.224759	0.0961128	-2.33849	0.019362	0.0904083	Rpl10a	protein_coding	ribosomal protein L10A
17	28351801	28352000	*	0.649638	0.931257	0.82046	17	28351515	28365182	-	ENSMUSG00000037446	0	40.0713	0.937401	-0.0932625	0.288231	-0.323568	0.746265	0.851211	Tulp1	protein_coding	tubby like protein 1
17	28351801	28352000	*	0.649638	0.931257	0.82046	17	28331671	28350805	-	ENSMUSG00000002249	-997	2277.79	1.12533	0.170346	0.125602	1.35624	0.175021	0.355096	Tead3	protein_coding	TEA domain family member 3
17	28351901	28352100	*	0.534027	0.909531	1.05436	17	28351515	28365182	-	ENSMUSG00000037446	0	40.0713	0.937401	-0.0932625	0.288231	-0.323568	0.746265	0.851211	Tulp1	protein_coding	tubby like protein 1
17	28351901	28352100	*	0.534027	0.909531	1.05436	17	28331671	28350805	-	ENSMUSG00000002249	-1097	2277.79	1.12533	0.170346	0.125602	1.35624	0.175021	0.355096	Tead3	protein_coding	TEA domain family member 3
17	28407001	28407200	*	0.793638	0.950954	-0.76743	17	28399095	28517524	-	ENSMUSG00000024222	0	1049.52	1.18033	0.239194	0.150318	1.59125	0.111552	0.267195	Fkbp5	protein_coding	FK506 binding protein 5
17	28407101	28407300	*	0.793638	0.950954	-0.76743	17	28399095	28517524	-	ENSMUSG00000024222	0	1049.52	1.18033	0.239194	0.150318	1.59125	0.111552	0.267195	Fkbp5	protein_coding	FK506 binding protein 5
17	28407201	28407400	*	0.353652	0.864474	-1.73957	17	28399095	28517524	-	ENSMUSG00000024222	0	1049.52	1.18033	0.239194	0.150318	1.59125	0.111552	0.267195	Fkbp5	protein_coding	FK506 binding protein 5
17	28407301	28407500	*	0.942072	0.966657	0.00183304	17	28399095	28517524	-	ENSMUSG00000024222	0	1049.52	1.18033	0.239194	0.150318	1.59125	0.111552	0.267195	Fkbp5	protein_coding	FK506 binding protein 5
17	28407401	28407600	*	0.263958	0.829164	0.890039	17	28399095	28517524	-	ENSMUSG00000024222	0	1049.52	1.18033	0.239194	0.150318	1.59125	0.111552	0.267195	Fkbp5	protein_coding	FK506 binding protein 5
17	28407501	28407700	*	0.191158	0.791165	0.932012	17	28399095	28517524	-	ENSMUSG00000024222	0	1049.52	1.18033	0.239194	0.150318	1.59125	0.111552	0.267195	Fkbp5	protein_coding	FK506 binding protein 5
17	28407601	28407800	*	0.43533	0.887708	0.773351	17	28399095	28517524	-	ENSMUSG00000024222	0	1049.52	1.18033	0.239194	0.150318	1.59125	0.111552	0.267195	Fkbp5	protein_coding	FK506 binding protein 5
17	28419301	28419500	*	0.0740732	0.669334	-4.35507	17	28399095	28517524	-	ENSMUSG00000024222	0	1049.52	1.18033	0.239194	0.150318	1.59125	0.111552	0.267195	Fkbp5	protein_coding	FK506 binding protein 5
17	28419401	28419600	*	0.622723	0.927328	-0.336518	17	28399095	28517524	-	ENSMUSG00000024222	0	1049.52	1.18033	0.239194	0.150318	1.59125	0.111552	0.267195	Fkbp5	protein_coding	FK506 binding protein 5
17	28419501	28419700	*	0.437339	0.888064	4.04871	17	28399095	28517524	-	ENSMUSG00000024222	0	1049.52	1.18033	0.239194	0.150318	1.59125	0.111552	0.267195	Fkbp5	protein_coding	FK506 binding protein 5
17	28419701	28419900	*	0.82631	0.954745	-0.479336	17	28399095	28517524	-	ENSMUSG00000024222	0	1049.52	1.18033	0.239194	0.150318	1.59125	0.111552	0.267195	Fkbp5	protein_coding	FK506 binding protein 5
17	28429101	28429300	*	0.437286	0.888064	-2.22098	17	28399095	28517524	-	ENSMUSG00000024222	0	1049.52	1.18033	0.239194	0.150318	1.59125	0.111552	0.267195	Fkbp5	protein_coding	FK506 binding protein 5
17	28429201	28429400	*	0.47269	0.897011	-2.45511	17	28399095	28517524	-	ENSMUSG00000024222	0	1049.52	1.18033	0.239194	0.150318	1.59125	0.111552	0.267195	Fkbp5	protein_coding	FK506 binding protein 5
17	28429301	28429500	*	0.692978	0.937494	-1.40835	17	28399095	28517524	-	ENSMUSG00000024222	0	1049.52	1.18033	0.239194	0.150318	1.59125	0.111552	0.267195	Fkbp5	protein_coding	FK506 binding protein 5
17	28438201	28438400	*	0.943108	0.966715	0.7895	17	28399095	28517524	-	ENSMUSG00000024222	0	1049.52	1.18033	0.239194	0.150318	1.59125	0.111552	0.267195	Fkbp5	protein_coding	FK506 binding protein 5
17	28438301	28438500	*	0.395255	0.876956	-2.60926	17	28399095	28517524	-	ENSMUSG00000024222	0	1049.52	1.18033	0.239194	0.150318	1.59125	0.111552	0.267195	Fkbp5	protein_coding	FK506 binding protein 5
17	28438701	28438900	*	0.617517	0.926672	2.44625	17	28399095	28517524	-	ENSMUSG00000024222	0	1049.52	1.18033	0.239194	0.150318	1.59125	0.111552	0.267195	Fkbp5	protein_coding	FK506 binding protein 5
17	28438801	28439000	*	0.349422	0.863353	-2.31746	17	28399095	28517524	-	ENSMUSG00000024222	0	1049.52	1.18033	0.239194	0.150318	1.59125	0.111552	0.267195	Fkbp5	protein_coding	FK506 binding protein 5
17	28438901	28439100	*	0.13909	0.751944	-4.51817	17	28399095	28517524	-	ENSMUSG00000024222	0	1049.52	1.18033	0.239194	0.150318	1.59125	0.111552	0.267195	Fkbp5	protein_coding	FK506 binding protein 5
17	28451601	28451800	*	0.146789	0.758	3.22896	17	28399095	28517524	-	ENSMUSG00000024222	0	1049.52	1.18033	0.239194	0.150318	1.59125	0.111552	0.267195	Fkbp5	protein_coding	FK506 binding protein 5
17	28451701	28451900	*	0.553735	0.914052	1.08079	17	28399095	28517524	-	ENSMUSG00000024222	0	1049.52	1.18033	0.239194	0.150318	1.59125	0.111552	0.267195	Fkbp5	protein_coding	FK506 binding protein 5
17	28451801	28452000	*	0.978039	0.968742	0.0164374	17	28399095	28517524	-	ENSMUSG00000024222	0	1049.52	1.18033	0.239194	0.150318	1.59125	0.111552	0.267195	Fkbp5	protein_coding	FK506 binding protein 5
17	28452001	28452200	*	0.4464	0.890499	2.64936	17	28399095	28517524	-	ENSMUSG00000024222	0	1049.52	1.18033	0.239194	0.150318	1.59125	0.111552	0.267195	Fkbp5	protein_coding	FK506 binding protein 5
17	28452101	28452300	*	0.4464	0.890499	2.64936	17	28399095	28517524	-	ENSMUSG00000024222	0	1049.52	1.18033	0.239194	0.150318	1.59125	0.111552	0.267195	Fkbp5	protein_coding	FK506 binding protein 5
17	28486301	28486500	*	0.115721	0.727448	2.33325	17	28399095	28517524	-	ENSMUSG00000024222	0	1049.52	1.18033	0.239194	0.150318	1.59125	0.111552	0.267195	Fkbp5	protein_coding	FK506 binding protein 5
17	28486401	28486600	*	0.00811351	0.41841	3.60948	17	28399095	28517524	-	ENSMUSG00000024222	0	1049.52	1.18033	0.239194	0.150318	1.59125	0.111552	0.267195	Fkbp5	protein_coding	FK506 binding protein 5
17	28486501	28486700	*	0.172573	0.779009	4.31665	17	28399095	28517524	-	ENSMUSG00000024222	0	1049.52	1.18033	0.239194	0.150318	1.59125	0.111552	0.267195	Fkbp5	protein_coding	FK506 binding protein 5
17	28516001	28516200	*	0.157982	0.766814	4.56936	17	28399095	28517524	-	ENSMUSG00000024222	0	1049.52	1.18033	0.239194	0.150318	1.59125	0.111552	0.267195	Fkbp5	protein_coding	FK506 binding protein 5
17	28516101	28516300	*	0.319043	0.851987	3.06671	17	28399095	28517524	-	ENSMUSG00000024222	0	1049.52	1.18033	0.239194	0.150318	1.59125	0.111552	0.267195	Fkbp5	protein_coding	FK506 binding protein 5
17	28520701	28520900	*	0.0423185	0.606157	-3.65278	17	28522381	28523148	-	ENSMUSG00000097714	1482	4.55026	1.1541	0.20677	0.353524	0.584881	0.558628	NA	Gm20109	lincRNA	predicted gene, 20109
17	28520801	28521000	*	0.400815	0.878674	-1.08037	17	28522381	28523148	-	ENSMUSG00000097714	1382	4.55026	1.1541	0.20677	0.353524	0.584881	0.558628	NA	Gm20109	lincRNA	predicted gene, 20109
17	28520901	28521100	*	0.690965	0.937203	0.817687	17	28522381	28523148	-	ENSMUSG00000097714	1282	4.55026	1.1541	0.20677	0.353524	0.584881	0.558628	NA	Gm20109	lincRNA	predicted gene, 20109
17	28588801	28589000	*	0.117479	0.729369	-5.90764	17	28587648	28622521	-	ENSMUSG00000004865	0	2158.24	1.08344	0.115619	0.089366	1.29377	0.195744	0.380373	Srpk1	protein_coding	serine/arginine-rich protein specific kinase 1
17	28588901	28589100	*	0.00708653	0.404071	-6.18625	17	28587648	28622521	-	ENSMUSG00000004865	0	2158.24	1.08344	0.115619	0.089366	1.29377	0.195744	0.380373	Srpk1	protein_coding	serine/arginine-rich protein specific kinase 1
17	28589001	28589200	*	0.468192	0.895807	-1.75688	17	28587648	28622521	-	ENSMUSG00000004865	0	2158.24	1.08344	0.115619	0.089366	1.29377	0.195744	0.380373	Srpk1	protein_coding	serine/arginine-rich protein specific kinase 1
17	28589101	28589300	*	0.601096	0.923197	-0.866284	17	28587648	28622521	-	ENSMUSG00000004865	0	2158.24	1.08344	0.115619	0.089366	1.29377	0.195744	0.380373	Srpk1	protein_coding	serine/arginine-rich protein specific kinase 1
17	28591801	28592000	*	0.294651	0.842472	-1.66067	17	28587648	28622521	-	ENSMUSG00000004865	0	2158.24	1.08344	0.115619	0.089366	1.29377	0.195744	0.380373	Srpk1	protein_coding	serine/arginine-rich protein specific kinase 1
17	28591901	28592100	*	0.0965273	0.703669	-2.73172	17	28587648	28622521	-	ENSMUSG00000004865	0	2158.24	1.08344	0.115619	0.089366	1.29377	0.195744	0.380373	Srpk1	protein_coding	serine/arginine-rich protein specific kinase 1
17	28612701	28612900	*	0.220072	0.808201	-3.15868	17	28587648	28622521	-	ENSMUSG00000004865	0	2158.24	1.08344	0.115619	0.089366	1.29377	0.195744	0.380373	Srpk1	protein_coding	serine/arginine-rich protein specific kinase 1
17	28612801	28613000	*	0.220072	0.808201	-3.15868	17	28587648	28622521	-	ENSMUSG00000004865	0	2158.24	1.08344	0.115619	0.089366	1.29377	0.195744	0.380373	Srpk1	protein_coding	serine/arginine-rich protein specific kinase 1
17	28620001	28620200	*	0.884057	0.961112	0.172475	17	28587648	28622521	-	ENSMUSG00000004865	0	2158.24	1.08344	0.115619	0.089366	1.29377	0.195744	0.380373	Srpk1	protein_coding	serine/arginine-rich protein specific kinase 1
17	28620101	28620300	*	0.756624	0.946322	-0.404869	17	28587648	28622521	-	ENSMUSG00000004865	0	2158.24	1.08344	0.115619	0.089366	1.29377	0.195744	0.380373	Srpk1	protein_coding	serine/arginine-rich protein specific kinase 1
17	28621101	28621300	*	0.921609	0.965022	-0.13416	17	28587648	28622521	-	ENSMUSG00000004865	0	2158.24	1.08344	0.115619	0.089366	1.29377	0.195744	0.380373	Srpk1	protein_coding	serine/arginine-rich protein specific kinase 1
17	28621201	28621400	*	0.367747	0.868991	-0.849577	17	28587648	28622521	-	ENSMUSG00000004865	0	2158.24	1.08344	0.115619	0.089366	1.29377	0.195744	0.380373	Srpk1	protein_coding	serine/arginine-rich protein specific kinase 1
17	28621301	28621500	*	0.0144708	0.480148	-1.44909	17	28587648	28622521	-	ENSMUSG00000004865	0	2158.24	1.08344	0.115619	0.089366	1.29377	0.195744	0.380373	Srpk1	protein_coding	serine/arginine-rich protein specific kinase 1
17	28621401	28621600	*	0.00398137	0.351057	-1.11802	17	28587648	28622521	-	ENSMUSG00000004865	0	2158.24	1.08344	0.115619	0.089366	1.29377	0.195744	0.380373	Srpk1	protein_coding	serine/arginine-rich protein specific kinase 1
17	28621501	28621700	*	0.234817	0.815745	-0.428315	17	28587648	28622521	-	ENSMUSG00000004865	0	2158.24	1.08344	0.115619	0.089366	1.29377	0.195744	0.380373	Srpk1	protein_coding	serine/arginine-rich protein specific kinase 1
17	28621601	28621800	*	0.578348	0.919256	-0.197952	17	28587648	28622521	-	ENSMUSG00000004865	0	2158.24	1.08344	0.115619	0.089366	1.29377	0.195744	0.380373	Srpk1	protein_coding	serine/arginine-rich protein specific kinase 1
17	28638501	28638700	*	0.303942	0.84632	-2.72611	17	28637783	28689987	-	ENSMUSG00000036196	0	9.94458	0.520722	-0.941414	0.337014	-2.7934	0.00521575	0.0416942	Slc26a8	protein_coding	solute carrier family 26, member 8
17	28638601	28638800	*	0.588535	0.920959	-0.470805	17	28637783	28689987	-	ENSMUSG00000036196	0	9.94458	0.520722	-0.941414	0.337014	-2.7934	0.00521575	0.0416942	Slc26a8	protein_coding	solute carrier family 26, member 8
17	28638801	28639000	*	0.923887	0.96509	-0.401338	17	28637783	28689987	-	ENSMUSG00000036196	0	9.94458	0.520722	-0.941414	0.337014	-2.7934	0.00521575	0.0416942	Slc26a8	protein_coding	solute carrier family 26, member 8
17	28638901	28639100	*	0.859107	0.958433	-0.501528	17	28637783	28689987	-	ENSMUSG00000036196	0	9.94458	0.520722	-0.941414	0.337014	-2.7934	0.00521575	0.0416942	Slc26a8	protein_coding	solute carrier family 26, member 8
17	28639001	28639200	*	0.627965	0.927914	-0.749684	17	28637783	28689987	-	ENSMUSG00000036196	0	9.94458	0.520722	-0.941414	0.337014	-2.7934	0.00521575	0.0416942	Slc26a8	protein_coding	solute carrier family 26, member 8
17	28639101	28639300	*	0.528596	0.908651	-1.20024	17	28637783	28689987	-	ENSMUSG00000036196	0	9.94458	0.520722	-0.941414	0.337014	-2.7934	0.00521575	0.0416942	Slc26a8	protein_coding	solute carrier family 26, member 8
17	28640201	28640400	*	0.818426	0.953812	-0.640755	17	28637783	28689987	-	ENSMUSG00000036196	0	9.94458	0.520722	-0.941414	0.337014	-2.7934	0.00521575	0.0416942	Slc26a8	protein_coding	solute carrier family 26, member 8
17	28657701	28657900	*	0.151716	0.761432	-4.57707	17	28637783	28689987	-	ENSMUSG00000036196	0	9.94458	0.520722	-0.941414	0.337014	-2.7934	0.00521575	0.0416942	Slc26a8	protein_coding	solute carrier family 26, member 8
17	28657801	28658000	*	0.0590703	0.644552	-4.62573	17	28637783	28689987	-	ENSMUSG00000036196	0	9.94458	0.520722	-0.941414	0.337014	-2.7934	0.00521575	0.0416942	Slc26a8	protein_coding	solute carrier family 26, member 8
17	28657901	28658100	*	0.228193	0.812793	-4.46162	17	28637783	28689987	-	ENSMUSG00000036196	0	9.94458	0.520722	-0.941414	0.337014	-2.7934	0.00521575	0.0416942	Slc26a8	protein_coding	solute carrier family 26, member 8
17	28658001	28658200	*	0.657321	0.932208	-1.18524	17	28637783	28689987	-	ENSMUSG00000036196	0	9.94458	0.520722	-0.941414	0.337014	-2.7934	0.00521575	0.0416942	Slc26a8	protein_coding	solute carrier family 26, member 8
17	28658101	28658300	*	0.642949	0.930428	1.21463	17	28637783	28689987	-	ENSMUSG00000036196	0	9.94458	0.520722	-0.941414	0.337014	-2.7934	0.00521575	0.0416942	Slc26a8	protein_coding	solute carrier family 26, member 8
17	28669701	28669900	*	0.581943	0.919892	-0.908012	17	28637783	28689987	-	ENSMUSG00000036196	0	9.94458	0.520722	-0.941414	0.337014	-2.7934	0.00521575	0.0416942	Slc26a8	protein_coding	solute carrier family 26, member 8
17	28669801	28670000	*	0.581943	0.919892	-0.908012	17	28637783	28689987	-	ENSMUSG00000036196	0	9.94458	0.520722	-0.941414	0.337014	-2.7934	0.00521575	0.0416942	Slc26a8	protein_coding	solute carrier family 26, member 8
17	28689901	28690100	*	0.487908	0.900631	-1.42435	17	28637783	28689987	-	ENSMUSG00000036196	0	9.94458	0.520722	-0.941414	0.337014	-2.7934	0.00521575	0.0416942	Slc26a8	protein_coding	solute carrier family 26, member 8
17	28689901	28690100	*	0.487908	0.900631	-1.42435	17	28691342	28748404	+	ENSMUSG00000053436	-1243	2203.25	1.09224	0.127296	0.115219	1.10482	0.269238	0.462316	Mapk14	protein_coding	mitogen-activated protein kinase 14
17	28690001	28690200	*	0.877635	0.960487	-0.166009	17	28637783	28689987	-	ENSMUSG00000036196	-15	9.94458	0.520722	-0.941414	0.337014	-2.7934	0.00521575	0.0416942	Slc26a8	protein_coding	solute carrier family 26, member 8
17	28690001	28690200	*	0.877635	0.960487	-0.166009	17	28691342	28748404	+	ENSMUSG00000053436	-1143	2203.25	1.09224	0.127296	0.115219	1.10482	0.269238	0.462316	Mapk14	protein_coding	mitogen-activated protein kinase 14
17	28690101	28690300	*	0.882683	0.960898	-0.36626	17	28637783	28689987	-	ENSMUSG00000036196	-115	9.94458	0.520722	-0.941414	0.337014	-2.7934	0.00521575	0.0416942	Slc26a8	protein_coding	solute carrier family 26, member 8
17	28690101	28690300	*	0.882683	0.960898	-0.36626	17	28691342	28748404	+	ENSMUSG00000053436	-1043	2203.25	1.09224	0.127296	0.115219	1.10482	0.269238	0.462316	Mapk14	protein_coding	mitogen-activated protein kinase 14
17	28690201	28690400	*	0.502831	0.90386	-1.10663	17	28637783	28689987	-	ENSMUSG00000036196	-215	9.94458	0.520722	-0.941414	0.337014	-2.7934	0.00521575	0.0416942	Slc26a8	protein_coding	solute carrier family 26, member 8
17	28690201	28690400	*	0.502831	0.90386	-1.10663	17	28691342	28748404	+	ENSMUSG00000053436	-943	2203.25	1.09224	0.127296	0.115219	1.10482	0.269238	0.462316	Mapk14	protein_coding	mitogen-activated protein kinase 14
17	28690301	28690500	*	0.0212771	0.523896	-4.80905	17	28637783	28689987	-	ENSMUSG00000036196	-315	9.94458	0.520722	-0.941414	0.337014	-2.7934	0.00521575	0.0416942	Slc26a8	protein_coding	solute carrier family 26, member 8
17	28690301	28690500	*	0.0212771	0.523896	-4.80905	17	28691342	28748404	+	ENSMUSG00000053436	-843	2203.25	1.09224	0.127296	0.115219	1.10482	0.269238	0.462316	Mapk14	protein_coding	mitogen-activated protein kinase 14
17	28692201	28692400	*	0.307585	0.847875	-0.423495	17	28691342	28748404	+	ENSMUSG00000053436	0	2203.25	1.09224	0.127296	0.115219	1.10482	0.269238	0.462316	Mapk14	protein_coding	mitogen-activated protein kinase 14
17	28692301	28692500	*	0.276829	0.83442	-0.322615	17	28691342	28748404	+	ENSMUSG00000053436	0	2203.25	1.09224	0.127296	0.115219	1.10482	0.269238	0.462316	Mapk14	protein_coding	mitogen-activated protein kinase 14
17	28692401	28692600	*	0.748669	0.945331	-0.099723	17	28691342	28748404	+	ENSMUSG00000053436	0	2203.25	1.09224	0.127296	0.115219	1.10482	0.269238	0.462316	Mapk14	protein_coding	mitogen-activated protein kinase 14
17	28693901	28694100	*	0.361289	0.866498	-3.4788	17	28691342	28748404	+	ENSMUSG00000053436	0	2203.25	1.09224	0.127296	0.115219	1.10482	0.269238	0.462316	Mapk14	protein_coding	mitogen-activated protein kinase 14
17	28694001	28694200	*	0.361289	0.866498	-3.4788	17	28691342	28748404	+	ENSMUSG00000053436	0	2203.25	1.09224	0.127296	0.115219	1.10482	0.269238	0.462316	Mapk14	protein_coding	mitogen-activated protein kinase 14
17	28697001	28697200	*	0.276033	0.834231	-1.95203	17	28691342	28748404	+	ENSMUSG00000053436	0	2203.25	1.09224	0.127296	0.115219	1.10482	0.269238	0.462316	Mapk14	protein_coding	mitogen-activated protein kinase 14
17	28697101	28697300	*	0.276033	0.834231	-1.95203	17	28691342	28748404	+	ENSMUSG00000053436	0	2203.25	1.09224	0.127296	0.115219	1.10482	0.269238	0.462316	Mapk14	protein_coding	mitogen-activated protein kinase 14
17	28697301	28697500	*	0.295071	0.842751	1.73149	17	28691342	28748404	+	ENSMUSG00000053436	0	2203.25	1.09224	0.127296	0.115219	1.10482	0.269238	0.462316	Mapk14	protein_coding	mitogen-activated protein kinase 14
17	28697401	28697600	*	0.295071	0.842751	1.73149	17	28691342	28748404	+	ENSMUSG00000053436	0	2203.25	1.09224	0.127296	0.115219	1.10482	0.269238	0.462316	Mapk14	protein_coding	mitogen-activated protein kinase 14
17	28697601	28697800	*	0.726064	0.942302	-1.07766	17	28691342	28748404	+	ENSMUSG00000053436	0	2203.25	1.09224	0.127296	0.115219	1.10482	0.269238	0.462316	Mapk14	protein_coding	mitogen-activated protein kinase 14
17	28697701	28697900	*	0.726064	0.942302	-1.07766	17	28691342	28748404	+	ENSMUSG00000053436	0	2203.25	1.09224	0.127296	0.115219	1.10482	0.269238	0.462316	Mapk14	protein_coding	mitogen-activated protein kinase 14
17	28698401	28698600	*	0.104682	0.712904	-1.49665	17	28691342	28748404	+	ENSMUSG00000053436	0	2203.25	1.09224	0.127296	0.115219	1.10482	0.269238	0.462316	Mapk14	protein_coding	mitogen-activated protein kinase 14
17	28698501	28698700	*	0.104682	0.712904	-1.49665	17	28691342	28748404	+	ENSMUSG00000053436	0	2203.25	1.09224	0.127296	0.115219	1.10482	0.269238	0.462316	Mapk14	protein_coding	mitogen-activated protein kinase 14
17	28698601	28698800	*	0.385268	0.874223	0.863322	17	28691342	28748404	+	ENSMUSG00000053436	0	2203.25	1.09224	0.127296	0.115219	1.10482	0.269238	0.462316	Mapk14	protein_coding	mitogen-activated protein kinase 14
17	28698701	28698900	*	0.385268	0.874223	0.863322	17	28691342	28748404	+	ENSMUSG00000053436	0	2203.25	1.09224	0.127296	0.115219	1.10482	0.269238	0.462316	Mapk14	protein_coding	mitogen-activated protein kinase 14
17	28699801	28700000	*	0.953597	0.967402	1.29685	17	28691342	28748404	+	ENSMUSG00000053436	0	2203.25	1.09224	0.127296	0.115219	1.10482	0.269238	0.462316	Mapk14	protein_coding	mitogen-activated protein kinase 14
17	28699901	28700100	*	0.276174	0.834263	-3.49279	17	28691342	28748404	+	ENSMUSG00000053436	0	2203.25	1.09224	0.127296	0.115219	1.10482	0.269238	0.462316	Mapk14	protein_coding	mitogen-activated protein kinase 14
17	28700001	28700200	*	0.251086	0.823413	-3.46087	17	28691342	28748404	+	ENSMUSG00000053436	0	2203.25	1.09224	0.127296	0.115219	1.10482	0.269238	0.462316	Mapk14	protein_coding	mitogen-activated protein kinase 14
17	28700101	28700300	*	0.858302	0.958385	0.37812	17	28691342	28748404	+	ENSMUSG00000053436	0	2203.25	1.09224	0.127296	0.115219	1.10482	0.269238	0.462316	Mapk14	protein_coding	mitogen-activated protein kinase 14
17	28702801	28703000	*	0.230143	0.813618	-3.83958	17	28691342	28748404	+	ENSMUSG00000053436	0	2203.25	1.09224	0.127296	0.115219	1.10482	0.269238	0.462316	Mapk14	protein_coding	mitogen-activated protein kinase 14
17	28702901	28703100	*	0.230143	0.813618	-3.83958	17	28691342	28748404	+	ENSMUSG00000053436	0	2203.25	1.09224	0.127296	0.115219	1.10482	0.269238	0.462316	Mapk14	protein_coding	mitogen-activated protein kinase 14
17	28799801	28800000	*	0.577841	0.919175	2.24856	17	28801090	28838546	+	ENSMUSG00000063952	-1091	1038.65	1.16884	0.225082	0.101213	2.22385	0.0261585	0.108734	Brpf3	protein_coding	bromodomain and PHD finger containing, 3
17	28799901	28800100	*	0.577683	0.919175	0.693213	17	28801090	28838546	+	ENSMUSG00000063952	-991	1038.65	1.16884	0.225082	0.101213	2.22385	0.0261585	0.108734	Brpf3	protein_coding	bromodomain and PHD finger containing, 3
17	28802301	28802500	*	0.132079	0.745195	2.47924	17	28801090	28838546	+	ENSMUSG00000063952	0	1038.65	1.16884	0.225082	0.101213	2.22385	0.0261585	0.108734	Brpf3	protein_coding	bromodomain and PHD finger containing, 3
17	28802401	28802600	*	0.214502	0.805196	2.5799	17	28801090	28838546	+	ENSMUSG00000063952	0	1038.65	1.16884	0.225082	0.101213	2.22385	0.0261585	0.108734	Brpf3	protein_coding	bromodomain and PHD finger containing, 3
17	28803401	28803600	*	0.268416	0.830893	-4.03372	17	28801090	28838546	+	ENSMUSG00000063952	0	1038.65	1.16884	0.225082	0.101213	2.22385	0.0261585	0.108734	Brpf3	protein_coding	bromodomain and PHD finger containing, 3
17	28803501	28803700	*	0.268416	0.830893	-4.03372	17	28801090	28838546	+	ENSMUSG00000063952	0	1038.65	1.16884	0.225082	0.101213	2.22385	0.0261585	0.108734	Brpf3	protein_coding	bromodomain and PHD finger containing, 3
17	28829001	28829200	*	0.6595	0.932317	-1.35944	17	28801090	28838546	+	ENSMUSG00000063952	0	1038.65	1.16884	0.225082	0.101213	2.22385	0.0261585	0.108734	Brpf3	protein_coding	bromodomain and PHD finger containing, 3
17	28829101	28829300	*	0.620976	0.927161	-0.430543	17	28801090	28838546	+	ENSMUSG00000063952	0	1038.65	1.16884	0.225082	0.101213	2.22385	0.0261585	0.108734	Brpf3	protein_coding	bromodomain and PHD finger containing, 3
17	28829201	28829400	*	0.461775	0.893825	0.910981	17	28801090	28838546	+	ENSMUSG00000063952	0	1038.65	1.16884	0.225082	0.101213	2.22385	0.0261585	0.108734	Brpf3	protein_coding	bromodomain and PHD finger containing, 3
17	28829301	28829500	*	0.254549	0.825231	0.94958	17	28801090	28838546	+	ENSMUSG00000063952	0	1038.65	1.16884	0.225082	0.101213	2.22385	0.0261585	0.108734	Brpf3	protein_coding	bromodomain and PHD finger containing, 3
17	28829401	28829600	*	0.890669	0.962049	-0.400491	17	28801090	28838546	+	ENSMUSG00000063952	0	1038.65	1.16884	0.225082	0.101213	2.22385	0.0261585	0.108734	Brpf3	protein_coding	bromodomain and PHD finger containing, 3
17	28831801	28832000	*	0.427106	0.885983	1.81966	17	28801090	28838546	+	ENSMUSG00000063952	0	1038.65	1.16884	0.225082	0.101213	2.22385	0.0261585	0.108734	Brpf3	protein_coding	bromodomain and PHD finger containing, 3
17	28831901	28832100	*	0.622048	0.927308	0.881737	17	28801090	28838546	+	ENSMUSG00000063952	0	1038.65	1.16884	0.225082	0.101213	2.22385	0.0261585	0.108734	Brpf3	protein_coding	bromodomain and PHD finger containing, 3
17	28832001	28832200	*	0.138703	0.751807	2.36201	17	28801090	28838546	+	ENSMUSG00000063952	0	1038.65	1.16884	0.225082	0.101213	2.22385	0.0261585	0.108734	Brpf3	protein_coding	bromodomain and PHD finger containing, 3
17	28832101	28832300	*	0.227742	0.812595	1.99733	17	28801090	28838546	+	ENSMUSG00000063952	0	1038.65	1.16884	0.225082	0.101213	2.22385	0.0261585	0.108734	Brpf3	protein_coding	bromodomain and PHD finger containing, 3
17	28832201	28832400	*	0.523706	0.907537	-2.86353	17	28801090	28838546	+	ENSMUSG00000063952	0	1038.65	1.16884	0.225082	0.101213	2.22385	0.0261585	0.108734	Brpf3	protein_coding	bromodomain and PHD finger containing, 3
17	28895801	28896000	*	0.88243	0.960878	-0.868324	17	28896397	28915324	-	ENSMUSG00000048905	398	11.4186	1.11453	0.156429	0.224167	0.697823	0.485288	0.666671	4930539E08Rik	protein_coding	RIKEN cDNA 4930539E08 gene
17	28895901	28896100	*	0.963538	0.967885	-0.513942	17	28896397	28915324	-	ENSMUSG00000048905	298	11.4186	1.11453	0.156429	0.224167	0.697823	0.485288	0.666671	4930539E08Rik	protein_coding	RIKEN cDNA 4930539E08 gene
17	28896001	28896200	*	0.618238	0.926905	0.903678	17	28896397	28915324	-	ENSMUSG00000048905	198	11.4186	1.11453	0.156429	0.224167	0.697823	0.485288	0.666671	4930539E08Rik	protein_coding	RIKEN cDNA 4930539E08 gene
17	28896101	28896300	*	0.171971	0.778494	1.46528	17	28896397	28915324	-	ENSMUSG00000048905	98	11.4186	1.11453	0.156429	0.224167	0.697823	0.485288	0.666671	4930539E08Rik	protein_coding	RIKEN cDNA 4930539E08 gene
17	28896301	28896500	*	0.610934	0.925132	-0.869508	17	28896397	28915324	-	ENSMUSG00000048905	0	11.4186	1.11453	0.156429	0.224167	0.697823	0.485288	0.666671	4930539E08Rik	protein_coding	RIKEN cDNA 4930539E08 gene
17	28896401	28896600	*	0.94188	0.966642	0.0632211	17	28896397	28915324	-	ENSMUSG00000048905	0	11.4186	1.11453	0.156429	0.224167	0.697823	0.485288	0.666671	4930539E08Rik	protein_coding	RIKEN cDNA 4930539E08 gene
17	28899801	28900000	*	0.331457	0.855944	-0.835788	17	28896397	28915324	-	ENSMUSG00000048905	0	11.4186	1.11453	0.156429	0.224167	0.697823	0.485288	0.666671	4930539E08Rik	protein_coding	RIKEN cDNA 4930539E08 gene
17	28899901	28900100	*	0.31165	0.849516	-0.974849	17	28896397	28915324	-	ENSMUSG00000048905	0	11.4186	1.11453	0.156429	0.224167	0.697823	0.485288	0.666671	4930539E08Rik	protein_coding	RIKEN cDNA 4930539E08 gene
17	28900001	28900200	*	0.331769	0.85607	-1.50085	17	28896397	28915324	-	ENSMUSG00000048905	0	11.4186	1.11453	0.156429	0.224167	0.697823	0.485288	0.666671	4930539E08Rik	protein_coding	RIKEN cDNA 4930539E08 gene
17	28900101	28900300	*	0.747366	0.945124	-0.756158	17	28896397	28915324	-	ENSMUSG00000048905	0	11.4186	1.11453	0.156429	0.224167	0.697823	0.485288	0.666671	4930539E08Rik	protein_coding	RIKEN cDNA 4930539E08 gene
17	28904801	28905000	*	0.831931	0.95528	-0.153897	17	28896397	28915324	-	ENSMUSG00000048905	0	11.4186	1.11453	0.156429	0.224167	0.697823	0.485288	0.666671	4930539E08Rik	protein_coding	RIKEN cDNA 4930539E08 gene
17	28904901	28905100	*	0.126871	0.739748	-2.65519	17	28896397	28915324	-	ENSMUSG00000048905	0	11.4186	1.11453	0.156429	0.224167	0.697823	0.485288	0.666671	4930539E08Rik	protein_coding	RIKEN cDNA 4930539E08 gene
17	28905001	28905200	*	0.218678	0.807311	-3.20495	17	28896397	28915324	-	ENSMUSG00000048905	0	11.4186	1.11453	0.156429	0.224167	0.697823	0.485288	0.666671	4930539E08Rik	protein_coding	RIKEN cDNA 4930539E08 gene
17	28906401	28906600	*	0.313334	0.850207	1.73126	17	28896397	28915324	-	ENSMUSG00000048905	0	11.4186	1.11453	0.156429	0.224167	0.697823	0.485288	0.666671	4930539E08Rik	protein_coding	RIKEN cDNA 4930539E08 gene
17	28906501	28906700	*	0.99497	0.970456	-0.264708	17	28896397	28915324	-	ENSMUSG00000048905	0	11.4186	1.11453	0.156429	0.224167	0.697823	0.485288	0.666671	4930539E08Rik	protein_coding	RIKEN cDNA 4930539E08 gene
17	28906601	28906800	*	0.0185093	0.508936	-3.84822	17	28896397	28915324	-	ENSMUSG00000048905	0	11.4186	1.11453	0.156429	0.224167	0.697823	0.485288	0.666671	4930539E08Rik	protein_coding	RIKEN cDNA 4930539E08 gene
17	28906701	28906900	*	0.0658422	0.656152	-2.23392	17	28896397	28915324	-	ENSMUSG00000048905	0	11.4186	1.11453	0.156429	0.224167	0.697823	0.485288	0.666671	4930539E08Rik	protein_coding	RIKEN cDNA 4930539E08 gene
17	28906801	28907000	*	0.727535	0.942534	-0.50093	17	28896397	28915324	-	ENSMUSG00000048905	0	11.4186	1.11453	0.156429	0.224167	0.697823	0.485288	0.666671	4930539E08Rik	protein_coding	RIKEN cDNA 4930539E08 gene
17	28906901	28907100	*	0.410892	0.881422	2.99612	17	28896397	28915324	-	ENSMUSG00000048905	0	11.4186	1.11453	0.156429	0.224167	0.697823	0.485288	0.666671	4930539E08Rik	protein_coding	RIKEN cDNA 4930539E08 gene
17	28908301	28908500	*	0.346054	0.861954	-2.92129	17	28896397	28915324	-	ENSMUSG00000048905	0	11.4186	1.11453	0.156429	0.224167	0.697823	0.485288	0.666671	4930539E08Rik	protein_coding	RIKEN cDNA 4930539E08 gene
17	28908401	28908600	*	0.346054	0.861954	-2.92129	17	28896397	28915324	-	ENSMUSG00000048905	0	11.4186	1.11453	0.156429	0.224167	0.697823	0.485288	0.666671	4930539E08Rik	protein_coding	RIKEN cDNA 4930539E08 gene
17	28909901	28910100	*	0.180664	0.78457	-3.02961	17	28896397	28915324	-	ENSMUSG00000048905	0	11.4186	1.11453	0.156429	0.224167	0.697823	0.485288	0.666671	4930539E08Rik	protein_coding	RIKEN cDNA 4930539E08 gene
17	28910001	28910200	*	0.184149	0.787117	-3.77094	17	28896397	28915324	-	ENSMUSG00000048905	0	11.4186	1.11453	0.156429	0.224167	0.697823	0.485288	0.666671	4930539E08Rik	protein_coding	RIKEN cDNA 4930539E08 gene
17	28950501	28950700	*	0.0571187	0.639798	-7.82149	17	28951950	28969549	+	ENSMUSG00000005936	-1251	2764.11	1.02839	0.0403926	0.0583874	0.691804	0.489061	0.669828	Kctd20	protein_coding	potassium channel tetramerisation domain containing 20
17	28950601	28950800	*	0.059943	0.645906	-4.93542	17	28951950	28969549	+	ENSMUSG00000005936	-1151	2764.11	1.02839	0.0403926	0.0583874	0.691804	0.489061	0.669828	Kctd20	protein_coding	potassium channel tetramerisation domain containing 20
17	28950701	28950900	*	0.148986	0.759912	-3.60959	17	28951950	28969549	+	ENSMUSG00000005936	-1051	2764.11	1.02839	0.0403926	0.0583874	0.691804	0.489061	0.669828	Kctd20	protein_coding	potassium channel tetramerisation domain containing 20
17	28951801	28952000	*	0.977989	0.968741	0.0162505	17	28951950	28969549	+	ENSMUSG00000005936	0	2764.11	1.02839	0.0403926	0.0583874	0.691804	0.489061	0.669828	Kctd20	protein_coding	potassium channel tetramerisation domain containing 20
17	28951901	28952100	*	0.33845	0.858667	-0.759494	17	28951950	28969549	+	ENSMUSG00000005936	0	2764.11	1.02839	0.0403926	0.0583874	0.691804	0.489061	0.669828	Kctd20	protein_coding	potassium channel tetramerisation domain containing 20
17	28952001	28952200	*	0.21419	0.804939	0.895213	17	28951950	28969549	+	ENSMUSG00000005936	0	2764.11	1.02839	0.0403926	0.0583874	0.691804	0.489061	0.669828	Kctd20	protein_coding	potassium channel tetramerisation domain containing 20
17	28952901	28953100	*	0.258775	0.826955	0.612375	17	28951950	28969549	+	ENSMUSG00000005936	0	2764.11	1.02839	0.0403926	0.0583874	0.691804	0.489061	0.669828	Kctd20	protein_coding	potassium channel tetramerisation domain containing 20
17	28953001	28953200	*	0.893618	0.962127	0.0577201	17	28951950	28969549	+	ENSMUSG00000005936	0	2764.11	1.02839	0.0403926	0.0583874	0.691804	0.489061	0.669828	Kctd20	protein_coding	potassium channel tetramerisation domain containing 20
17	28953701	28953900	*	0.374135	0.871081	-2.79409	17	28951950	28969549	+	ENSMUSG00000005936	0	2764.11	1.02839	0.0403926	0.0583874	0.691804	0.489061	0.669828	Kctd20	protein_coding	potassium channel tetramerisation domain containing 20
17	28953801	28954000	*	0.158729	0.767609	-3.92324	17	28951950	28969549	+	ENSMUSG00000005936	0	2764.11	1.02839	0.0403926	0.0583874	0.691804	0.489061	0.669828	Kctd20	protein_coding	potassium channel tetramerisation domain containing 20
17	28953901	28954100	*	0.0394531	0.59837	-4.22467	17	28951950	28969549	+	ENSMUSG00000005936	0	2764.11	1.02839	0.0403926	0.0583874	0.691804	0.489061	0.669828	Kctd20	protein_coding	potassium channel tetramerisation domain containing 20
17	28954001	28954200	*	0.0394531	0.59837	-4.22467	17	28951950	28969549	+	ENSMUSG00000005936	0	2764.11	1.02839	0.0403926	0.0583874	0.691804	0.489061	0.669828	Kctd20	protein_coding	potassium channel tetramerisation domain containing 20
17	28954101	28954300	*	0.923064	0.965039	-0.278092	17	28951950	28969549	+	ENSMUSG00000005936	0	2764.11	1.02839	0.0403926	0.0583874	0.691804	0.489061	0.669828	Kctd20	protein_coding	potassium channel tetramerisation domain containing 20
17	28954201	28954400	*	0.429454	0.886542	-1.7675	17	28951950	28969549	+	ENSMUSG00000005936	0	2764.11	1.02839	0.0403926	0.0583874	0.691804	0.489061	0.669828	Kctd20	protein_coding	potassium channel tetramerisation domain containing 20
17	28954301	28954500	*	0.0494562	0.622099	-4.03247	17	28951950	28969549	+	ENSMUSG00000005936	0	2764.11	1.02839	0.0403926	0.0583874	0.691804	0.489061	0.669828	Kctd20	protein_coding	potassium channel tetramerisation domain containing 20
17	28954501	28954700	*	0.641478	0.930252	-0.83927	17	28951950	28969549	+	ENSMUSG00000005936	0	2764.11	1.02839	0.0403926	0.0583874	0.691804	0.489061	0.669828	Kctd20	protein_coding	potassium channel tetramerisation domain containing 20
17	28954601	28954800	*	0.498936	0.902909	-0.874926	17	28951950	28969549	+	ENSMUSG00000005936	0	2764.11	1.02839	0.0403926	0.0583874	0.691804	0.489061	0.669828	Kctd20	protein_coding	potassium channel tetramerisation domain containing 20
17	28954701	28954900	*	0.396543	0.877161	0.752401	17	28951950	28969549	+	ENSMUSG00000005936	0	2764.11	1.02839	0.0403926	0.0583874	0.691804	0.489061	0.669828	Kctd20	protein_coding	potassium channel tetramerisation domain containing 20
17	28954801	28955000	*	0.449857	0.89127	0.554561	17	28951950	28969549	+	ENSMUSG00000005936	0	2764.11	1.02839	0.0403926	0.0583874	0.691804	0.489061	0.669828	Kctd20	protein_coding	potassium channel tetramerisation domain containing 20
17	28961501	28961700	*	0.780145	0.949126	-0.605242	17	28951950	28969549	+	ENSMUSG00000005936	0	2764.11	1.02839	0.0403926	0.0583874	0.691804	0.489061	0.669828	Kctd20	protein_coding	potassium channel tetramerisation domain containing 20
17	28961601	28961800	*	0.806552	0.952539	-0.439855	17	28951950	28969549	+	ENSMUSG00000005936	0	2764.11	1.02839	0.0403926	0.0583874	0.691804	0.489061	0.669828	Kctd20	protein_coding	potassium channel tetramerisation domain containing 20
17	28961701	28961900	*	0.187318	0.788406	-2.02899	17	28951950	28969549	+	ENSMUSG00000005936	0	2764.11	1.02839	0.0403926	0.0583874	0.691804	0.489061	0.669828	Kctd20	protein_coding	potassium channel tetramerisation domain containing 20
17	28961801	28962000	*	0.162548	0.771287	-3.05394	17	28951950	28969549	+	ENSMUSG00000005936	0	2764.11	1.02839	0.0403926	0.0583874	0.691804	0.489061	0.669828	Kctd20	protein_coding	potassium channel tetramerisation domain containing 20
17	28987501	28987700	*	0.35848	0.865549	2.03383	17	28970885	29007945	-	ENSMUSG00000024006	0	2538.59	0.883086	-0.179373	0.0698238	-2.56894	0.0102009	0.0608967	Stk38	protein_coding	serine/threonine kinase 38
17	28987601	28987800	*	0.0747748	0.670078	4.88734	17	28970885	29007945	-	ENSMUSG00000024006	0	2538.59	0.883086	-0.179373	0.0698238	-2.56894	0.0102009	0.0608967	Stk38	protein_coding	serine/threonine kinase 38
17	29005201	29005400	*	0.273557	0.83311	2.11719	17	28970885	29007945	-	ENSMUSG00000024006	0	2538.59	0.883086	-0.179373	0.0698238	-2.56894	0.0102009	0.0608967	Stk38	protein_coding	serine/threonine kinase 38
17	29005301	29005500	*	0.273557	0.83311	2.11719	17	28970885	29007945	-	ENSMUSG00000024006	0	2538.59	0.883086	-0.179373	0.0698238	-2.56894	0.0102009	0.0608967	Stk38	protein_coding	serine/threonine kinase 38
17	29005401	29005600	*	0.777049	0.948754	0.323625	17	28970885	29007945	-	ENSMUSG00000024006	0	2538.59	0.883086	-0.179373	0.0698238	-2.56894	0.0102009	0.0608967	Stk38	protein_coding	serine/threonine kinase 38
17	29005501	29005700	*	0.956881	0.967542	-0.72726	17	28970885	29007945	-	ENSMUSG00000024006	0	2538.59	0.883086	-0.179373	0.0698238	-2.56894	0.0102009	0.0608967	Stk38	protein_coding	serine/threonine kinase 38
17	29005601	29005800	*	0.905397	0.963461	-0.110828	17	28970885	29007945	-	ENSMUSG00000024006	0	2538.59	0.883086	-0.179373	0.0698238	-2.56894	0.0102009	0.0608967	Stk38	protein_coding	serine/threonine kinase 38
17	29005701	29005900	*	0.78723	0.949969	-1.96061	17	28970885	29007945	-	ENSMUSG00000024006	0	2538.59	0.883086	-0.179373	0.0698238	-2.56894	0.0102009	0.0608967	Stk38	protein_coding	serine/threonine kinase 38
17	29005801	29006000	*	0.78723	0.949969	-1.96061	17	28970885	29007945	-	ENSMUSG00000024006	0	2538.59	0.883086	-0.179373	0.0698238	-2.56894	0.0102009	0.0608967	Stk38	protein_coding	serine/threonine kinase 38
17	29005901	29006100	*	0.477252	0.897937	2.20337	17	28970885	29007945	-	ENSMUSG00000024006	0	2538.59	0.883086	-0.179373	0.0698238	-2.56894	0.0102009	0.0608967	Stk38	protein_coding	serine/threonine kinase 38
17	29006001	29006200	*	0.82232	0.954288	0.5397	17	28970885	29007945	-	ENSMUSG00000024006	0	2538.59	0.883086	-0.179373	0.0698238	-2.56894	0.0102009	0.0608967	Stk38	protein_coding	serine/threonine kinase 38
17	29007101	29007300	*	0.0600996	0.646027	-1.00767	17	28970885	29007945	-	ENSMUSG00000024006	0	2538.59	0.883086	-0.179373	0.0698238	-2.56894	0.0102009	0.0608967	Stk38	protein_coding	serine/threonine kinase 38
17	29007201	29007400	*	0.0507135	0.625242	-0.78337	17	28970885	29007945	-	ENSMUSG00000024006	0	2538.59	0.883086	-0.179373	0.0698238	-2.56894	0.0102009	0.0608967	Stk38	protein_coding	serine/threonine kinase 38
17	29008201	29008400	*	0.73573	0.943618	-0.17962	17	28970885	29007945	-	ENSMUSG00000024006	-257	2538.59	0.883086	-0.179373	0.0698238	-2.56894	0.0102009	0.0608967	Stk38	protein_coding	serine/threonine kinase 38
17	29008301	29008500	*	0.352806	0.864269	-0.416334	17	28970885	29007945	-	ENSMUSG00000024006	-357	2538.59	0.883086	-0.179373	0.0698238	-2.56894	0.0102009	0.0608967	Stk38	protein_coding	serine/threonine kinase 38
17	29008401	29008600	*	0.0483112	0.620668	-1.29589	17	28970885	29007945	-	ENSMUSG00000024006	-457	2538.59	0.883086	-0.179373	0.0698238	-2.56894	0.0102009	0.0608967	Stk38	protein_coding	serine/threonine kinase 38
17	29008501	29008700	*	0.152574	0.762187	-2.35754	17	28970885	29007945	-	ENSMUSG00000024006	-557	2538.59	0.883086	-0.179373	0.0698238	-2.56894	0.0102009	0.0608967	Stk38	protein_coding	serine/threonine kinase 38
17	29008601	29008800	*	0.178079	0.782752	-2.57188	17	28970885	29007945	-	ENSMUSG00000024006	-657	2538.59	0.883086	-0.179373	0.0698238	-2.56894	0.0102009	0.0608967	Stk38	protein_coding	serine/threonine kinase 38
17	29031901	29032100	*	0.814105	0.953495	-0.223216	17	29032673	29043366	+	ENSMUSG00000071172	-574	6766.81	1.00486	0.0069886	0.0756217	0.0924152	0.926368	0.958232	Srsf3	protein_coding	serine/arginine-rich splicing factor 3
17	29032001	29032200	*	0.219512	0.807735	-0.447714	17	29032673	29043366	+	ENSMUSG00000071172	-474	6766.81	1.00486	0.0069886	0.0756217	0.0924152	0.926368	0.958232	Srsf3	protein_coding	serine/arginine-rich splicing factor 3
17	29032101	29032300	*	0.0599147	0.645855	-0.564637	17	29032673	29043366	+	ENSMUSG00000071172	-374	6766.81	1.00486	0.0069886	0.0756217	0.0924152	0.926368	0.958232	Srsf3	protein_coding	serine/arginine-rich splicing factor 3
17	29033101	29033300	*	0.90559	0.963498	-0.0941269	17	29032673	29043366	+	ENSMUSG00000071172	0	6766.81	1.00486	0.0069886	0.0756217	0.0924152	0.926368	0.958232	Srsf3	protein_coding	serine/arginine-rich splicing factor 3
17	29033201	29033400	*	0.653206	0.931617	0.111499	17	29032673	29043366	+	ENSMUSG00000071172	0	6766.81	1.00486	0.0069886	0.0756217	0.0924152	0.926368	0.958232	Srsf3	protein_coding	serine/arginine-rich splicing factor 3
17	29033401	29033600	*	0.806518	0.952539	-0.107344	17	29032673	29043366	+	ENSMUSG00000071172	0	6766.81	1.00486	0.0069886	0.0756217	0.0924152	0.926368	0.958232	Srsf3	protein_coding	serine/arginine-rich splicing factor 3
17	29033501	29033700	*	0.310878	0.849229	-0.380517	17	29032673	29043366	+	ENSMUSG00000071172	0	6766.81	1.00486	0.0069886	0.0756217	0.0924152	0.926368	0.958232	Srsf3	protein_coding	serine/arginine-rich splicing factor 3
17	29033601	29033800	*	0.562762	0.916122	-0.310244	17	29032673	29043366	+	ENSMUSG00000071172	0	6766.81	1.00486	0.0069886	0.0756217	0.0924152	0.926368	0.958232	Srsf3	protein_coding	serine/arginine-rich splicing factor 3
17	29033701	29033900	*	0.914606	0.964196	-0.226489	17	29032673	29043366	+	ENSMUSG00000071172	0	6766.81	1.00486	0.0069886	0.0756217	0.0924152	0.926368	0.958232	Srsf3	protein_coding	serine/arginine-rich splicing factor 3
17	29033901	29034100	*	0.370466	0.870084	0.702654	17	29032673	29043366	+	ENSMUSG00000071172	0	6766.81	1.00486	0.0069886	0.0756217	0.0924152	0.926368	0.958232	Srsf3	protein_coding	serine/arginine-rich splicing factor 3
17	29034001	29034200	*	0.166434	0.774055	1.37126	17	29032673	29043366	+	ENSMUSG00000071172	0	6766.81	1.00486	0.0069886	0.0756217	0.0924152	0.926368	0.958232	Srsf3	protein_coding	serine/arginine-rich splicing factor 3
17	29039301	29039500	*	0.245974	0.821647	-2.14889	17	29032673	29043366	+	ENSMUSG00000071172	0	6766.81	1.00486	0.0069886	0.0756217	0.0924152	0.926368	0.958232	Srsf3	protein_coding	serine/arginine-rich splicing factor 3
17	29039401	29039600	*	0.519069	0.90674	1.6617	17	29032673	29043366	+	ENSMUSG00000071172	0	6766.81	1.00486	0.0069886	0.0756217	0.0924152	0.926368	0.958232	Srsf3	protein_coding	serine/arginine-rich splicing factor 3
17	29039501	29039700	*	0.820734	0.954098	0.69561	17	29032673	29043366	+	ENSMUSG00000071172	0	6766.81	1.00486	0.0069886	0.0756217	0.0924152	0.926368	0.958232	Srsf3	protein_coding	serine/arginine-rich splicing factor 3
17	29039601	29039800	*	0.963063	0.967849	0.170604	17	29032673	29043366	+	ENSMUSG00000071172	0	6766.81	1.00486	0.0069886	0.0756217	0.0924152	0.926368	0.958232	Srsf3	protein_coding	serine/arginine-rich splicing factor 3
17	29041601	29041800	*	0.380745	0.873163	-1.46533	17	29032673	29043366	+	ENSMUSG00000071172	0	6766.81	1.00486	0.0069886	0.0756217	0.0924152	0.926368	0.958232	Srsf3	protein_coding	serine/arginine-rich splicing factor 3
17	29041701	29041900	*	0.743284	0.944692	0.856072	17	29032673	29043366	+	ENSMUSG00000071172	0	6766.81	1.00486	0.0069886	0.0756217	0.0924152	0.926368	0.958232	Srsf3	protein_coding	serine/arginine-rich splicing factor 3
17	29041801	29042000	*	0.534575	0.909537	-1.21648	17	29032673	29043366	+	ENSMUSG00000071172	0	6766.81	1.00486	0.0069886	0.0756217	0.0924152	0.926368	0.958232	Srsf3	protein_coding	serine/arginine-rich splicing factor 3
17	29041901	29042100	*	0.169317	0.776537	-3.67093	17	29032673	29043366	+	ENSMUSG00000071172	0	6766.81	1.00486	0.0069886	0.0756217	0.0924152	0.926368	0.958232	Srsf3	protein_coding	serine/arginine-rich splicing factor 3
17	29045001	29045200	*	0.0647046	0.655197	-10.2358	17	29032673	29043366	+	ENSMUSG00000071172	1636	6766.81	1.00486	0.0069886	0.0756217	0.0924152	0.926368	0.958232	Srsf3	protein_coding	serine/arginine-rich splicing factor 3
17	29045101	29045300	*	0.0647046	0.655197	-10.2358	17	29032673	29043366	+	ENSMUSG00000071172	1736	6766.81	1.00486	0.0069886	0.0756217	0.0924152	0.926368	0.958232	Srsf3	protein_coding	serine/arginine-rich splicing factor 3
17	29057101	29057300	*	0.779955	0.949126	1.52541	17	29057474	29078961	-	ENSMUSG00000085912	175	48.1992	0.635581	-0.653852	0.193276	-3.383	0.000716992	0.0133475	Trp53cor1	lincRNA	tumor protein p53 pathway corepressor 1
17	29057201	29057400	*	0.784695	0.949575	-0.4926	17	29057474	29078961	-	ENSMUSG00000085912	75	48.1992	0.635581	-0.653852	0.193276	-3.383	0.000716992	0.0133475	Trp53cor1	lincRNA	tumor protein p53 pathway corepressor 1
17	29058601	29058800	*	0.0488418	0.621433	-4.72716	17	29057474	29078961	-	ENSMUSG00000085912	0	48.1992	0.635581	-0.653852	0.193276	-3.383	0.000716992	0.0133475	Trp53cor1	lincRNA	tumor protein p53 pathway corepressor 1
17	29058701	29058900	*	0.306482	0.847254	-1.21537	17	29057474	29078961	-	ENSMUSG00000085912	0	48.1992	0.635581	-0.653852	0.193276	-3.383	0.000716992	0.0133475	Trp53cor1	lincRNA	tumor protein p53 pathway corepressor 1
17	29058801	29059000	*	0.840285	0.956206	-0.218523	17	29057474	29078961	-	ENSMUSG00000085912	0	48.1992	0.635581	-0.653852	0.193276	-3.383	0.000716992	0.0133475	Trp53cor1	lincRNA	tumor protein p53 pathway corepressor 1
17	29073001	29073200	*	0.672444	0.934487	-1.01403	17	29057474	29078961	-	ENSMUSG00000085912	0	48.1992	0.635581	-0.653852	0.193276	-3.383	0.000716992	0.0133475	Trp53cor1	lincRNA	tumor protein p53 pathway corepressor 1
17	29073101	29073300	*	0.827014	0.954773	-0.572901	17	29057474	29078961	-	ENSMUSG00000085912	0	48.1992	0.635581	-0.653852	0.193276	-3.383	0.000716992	0.0133475	Trp53cor1	lincRNA	tumor protein p53 pathway corepressor 1
17	29095601	29095800	*	0.589285	0.921074	-0.304797	17	29090979	29100722	+	ENSMUSG00000023067	0	8405.82	0.808412	-0.306838	0.0990522	-3.09774	0.00195003	0.0236052	Cdkn1a	protein_coding	cyclin-dependent kinase inhibitor 1A (P21)
17	29095701	29095900	*	0.623555	0.927465	-0.359454	17	29090979	29100722	+	ENSMUSG00000023067	0	8405.82	0.808412	-0.306838	0.0990522	-3.09774	0.00195003	0.0236052	Cdkn1a	protein_coding	cyclin-dependent kinase inhibitor 1A (P21)
17	29095801	29096000	*	0.902776	0.96317	-0.00577541	17	29090979	29100722	+	ENSMUSG00000023067	0	8405.82	0.808412	-0.306838	0.0990522	-3.09774	0.00195003	0.0236052	Cdkn1a	protein_coding	cyclin-dependent kinase inhibitor 1A (P21)
17	29154401	29154600	*	0.0482573	0.620526	-3.12558	17	29156550	29237797	-	ENSMUSG00000024008	1951	13.8182	0.773731	-0.370096	0.337491	-1.09661	0.272812	0.466563	Cpne5	protein_coding	copine V
17	29154501	29154700	*	0.172745	0.779037	-2.1161	17	29156550	29237797	-	ENSMUSG00000024008	1851	13.8182	0.773731	-0.370096	0.337491	-1.09661	0.272812	0.466563	Cpne5	protein_coding	copine V
17	29154601	29154800	*	0.158134	0.766948	-1.8931	17	29156550	29237797	-	ENSMUSG00000024008	1751	13.8182	0.773731	-0.370096	0.337491	-1.09661	0.272812	0.466563	Cpne5	protein_coding	copine V
17	29159401	29159600	*	0.951414	0.967267	0.39648	17	29156550	29237797	-	ENSMUSG00000024008	0	13.8182	0.773731	-0.370096	0.337491	-1.09661	0.272812	0.466563	Cpne5	protein_coding	copine V
17	29159501	29159700	*	0.557746	0.915106	-2.41051	17	29156550	29237797	-	ENSMUSG00000024008	0	13.8182	0.773731	-0.370096	0.337491	-1.09661	0.272812	0.466563	Cpne5	protein_coding	copine V
17	29169101	29169300	*	0.153272	0.762905	5.14848	17	29156550	29237797	-	ENSMUSG00000024008	0	13.8182	0.773731	-0.370096	0.337491	-1.09661	0.272812	0.466563	Cpne5	protein_coding	copine V
17	29169201	29169400	*	0.288071	0.840244	4.08329	17	29156550	29237797	-	ENSMUSG00000024008	0	13.8182	0.773731	-0.370096	0.337491	-1.09661	0.272812	0.466563	Cpne5	protein_coding	copine V
17	29171001	29171200	*	0.847784	0.957202	1.1769	17	29156550	29237797	-	ENSMUSG00000024008	0	13.8182	0.773731	-0.370096	0.337491	-1.09661	0.272812	0.466563	Cpne5	protein_coding	copine V
17	29171101	29171300	*	0.326518	0.854612	2.41694	17	29156550	29237797	-	ENSMUSG00000024008	0	13.8182	0.773731	-0.370096	0.337491	-1.09661	0.272812	0.466563	Cpne5	protein_coding	copine V
17	29171201	29171400	*	0.248498	0.822572	1.56318	17	29156550	29237797	-	ENSMUSG00000024008	0	13.8182	0.773731	-0.370096	0.337491	-1.09661	0.272812	0.466563	Cpne5	protein_coding	copine V
17	29171301	29171500	*	0.530445	0.908843	-0.299852	17	29156550	29237797	-	ENSMUSG00000024008	0	13.8182	0.773731	-0.370096	0.337491	-1.09661	0.272812	0.466563	Cpne5	protein_coding	copine V
17	29177101	29177300	*	0.368199	0.869197	-7.1821	17	29156550	29237797	-	ENSMUSG00000024008	0	13.8182	0.773731	-0.370096	0.337491	-1.09661	0.272812	0.466563	Cpne5	protein_coding	copine V
17	29177201	29177400	*	0.0460613	0.61624	-6.84523	17	29156550	29237797	-	ENSMUSG00000024008	0	13.8182	0.773731	-0.370096	0.337491	-1.09661	0.272812	0.466563	Cpne5	protein_coding	copine V
17	29180401	29180600	*	0.00251888	0.315483	-3.52938	17	29156550	29237797	-	ENSMUSG00000024008	0	13.8182	0.773731	-0.370096	0.337491	-1.09661	0.272812	0.466563	Cpne5	protein_coding	copine V
17	29180501	29180700	*	0.00251888	0.315483	-3.52938	17	29156550	29237797	-	ENSMUSG00000024008	0	13.8182	0.773731	-0.370096	0.337491	-1.09661	0.272812	0.466563	Cpne5	protein_coding	copine V
17	29180801	29181000	*	0.954917	0.967453	0.255462	17	29156550	29237797	-	ENSMUSG00000024008	0	13.8182	0.773731	-0.370096	0.337491	-1.09661	0.272812	0.466563	Cpne5	protein_coding	copine V
17	29180901	29181100	*	0.954917	0.967453	0.255462	17	29156550	29237797	-	ENSMUSG00000024008	0	13.8182	0.773731	-0.370096	0.337491	-1.09661	0.272812	0.466563	Cpne5	protein_coding	copine V
17	29187201	29187400	*	0.425716	0.885678	3.90577	17	29156550	29237797	-	ENSMUSG00000024008	0	13.8182	0.773731	-0.370096	0.337491	-1.09661	0.272812	0.466563	Cpne5	protein_coding	copine V
17	29187301	29187500	*	0.257835	0.826686	5.14401	17	29156550	29237797	-	ENSMUSG00000024008	0	13.8182	0.773731	-0.370096	0.337491	-1.09661	0.272812	0.466563	Cpne5	protein_coding	copine V
17	29193701	29193900	*	0.600327	0.92308	1.06492	17	29156550	29237797	-	ENSMUSG00000024008	0	13.8182	0.773731	-0.370096	0.337491	-1.09661	0.272812	0.466563	Cpne5	protein_coding	copine V
17	29193801	29194000	*	0.575741	0.918838	-1.88634	17	29156550	29237797	-	ENSMUSG00000024008	0	13.8182	0.773731	-0.370096	0.337491	-1.09661	0.272812	0.466563	Cpne5	protein_coding	copine V
17	29193901	29194100	*	0.243415	0.820041	-3.8033	17	29156550	29237797	-	ENSMUSG00000024008	0	13.8182	0.773731	-0.370096	0.337491	-1.09661	0.272812	0.466563	Cpne5	protein_coding	copine V
17	29236801	29237000	*	0.0323743	0.57501	-6.25891	17	29156550	29237797	-	ENSMUSG00000024008	0	13.8182	0.773731	-0.370096	0.337491	-1.09661	0.272812	0.466563	Cpne5	protein_coding	copine V
17	29236901	29237100	*	0.0618054	0.649883	-4.79782	17	29156550	29237797	-	ENSMUSG00000024008	0	13.8182	0.773731	-0.370096	0.337491	-1.09661	0.272812	0.466563	Cpne5	protein_coding	copine V
17	29237001	29237200	*	0.244222	0.820479	-3.82117	17	29156550	29237797	-	ENSMUSG00000024008	0	13.8182	0.773731	-0.370096	0.337491	-1.09661	0.272812	0.466563	Cpne5	protein_coding	copine V
17	29267401	29267600	*	0.939574	0.966468	-0.3412	17	29268788	29302881	+	ENSMUSG00000052712	-1189	2529.26	0.939506	-0.0900262	0.0615494	-1.46267	0.143559	0.311581	BC004004	protein_coding	cDNA sequence BC004004
17	29267501	29267700	*	0.606846	0.924372	-1.23827	17	29268788	29302881	+	ENSMUSG00000052712	-1089	2529.26	0.939506	-0.0900262	0.0615494	-1.46267	0.143559	0.311581	BC004004	protein_coding	cDNA sequence BC004004
17	29269401	29269600	*	0.431134	0.887007	-0.42368	17	29268788	29302881	+	ENSMUSG00000052712	0	2529.26	0.939506	-0.0900262	0.0615494	-1.46267	0.143559	0.311581	BC004004	protein_coding	cDNA sequence BC004004
17	29269501	29269700	*	0.425016	0.885394	-0.432094	17	29268788	29302881	+	ENSMUSG00000052712	0	2529.26	0.939506	-0.0900262	0.0615494	-1.46267	0.143559	0.311581	BC004004	protein_coding	cDNA sequence BC004004
17	29269901	29270100	*	0.628729	0.928054	1.45236	17	29268788	29302881	+	ENSMUSG00000052712	0	2529.26	0.939506	-0.0900262	0.0615494	-1.46267	0.143559	0.311581	BC004004	protein_coding	cDNA sequence BC004004
17	29270001	29270200	*	0.56212	0.91601	-1.12714	17	29268788	29302881	+	ENSMUSG00000052712	0	2529.26	0.939506	-0.0900262	0.0615494	-1.46267	0.143559	0.311581	BC004004	protein_coding	cDNA sequence BC004004
17	29270101	29270300	*	0.0100567	0.437884	-6.69	17	29268788	29302881	+	ENSMUSG00000052712	0	2529.26	0.939506	-0.0900262	0.0615494	-1.46267	0.143559	0.311581	BC004004	protein_coding	cDNA sequence BC004004
17	29270301	29270500	*	0.0332319	0.57832	-2.55828	17	29268788	29302881	+	ENSMUSG00000052712	0	2529.26	0.939506	-0.0900262	0.0615494	-1.46267	0.143559	0.311581	BC004004	protein_coding	cDNA sequence BC004004
17	29270401	29270600	*	0.0126824	0.464796	-2.05007	17	29268788	29302881	+	ENSMUSG00000052712	0	2529.26	0.939506	-0.0900262	0.0615494	-1.46267	0.143559	0.311581	BC004004	protein_coding	cDNA sequence BC004004
17	29270501	29270700	*	0.188464	0.78934	-0.959552	17	29268788	29302881	+	ENSMUSG00000052712	0	2529.26	0.939506	-0.0900262	0.0615494	-1.46267	0.143559	0.311581	BC004004	protein_coding	cDNA sequence BC004004
17	29270601	29270800	*	0.368189	0.869197	-0.392229	17	29268788	29302881	+	ENSMUSG00000052712	0	2529.26	0.939506	-0.0900262	0.0615494	-1.46267	0.143559	0.311581	BC004004	protein_coding	cDNA sequence BC004004
17	29270701	29270900	*	0.749174	0.94542	-0.341834	17	29268788	29302881	+	ENSMUSG00000052712	0	2529.26	0.939506	-0.0900262	0.0615494	-1.46267	0.143559	0.311581	BC004004	protein_coding	cDNA sequence BC004004
17	29270801	29271000	*	0.37762	0.872217	1.43575	17	29268788	29302881	+	ENSMUSG00000052712	0	2529.26	0.939506	-0.0900262	0.0615494	-1.46267	0.143559	0.311581	BC004004	protein_coding	cDNA sequence BC004004
17	29270901	29271100	*	0.178795	0.783399	3.22081	17	29268788	29302881	+	ENSMUSG00000052712	0	2529.26	0.939506	-0.0900262	0.0615494	-1.46267	0.143559	0.311581	BC004004	protein_coding	cDNA sequence BC004004
17	29271001	29271200	*	0.889522	0.961947	0.316111	17	29268788	29302881	+	ENSMUSG00000052712	0	2529.26	0.939506	-0.0900262	0.0615494	-1.46267	0.143559	0.311581	BC004004	protein_coding	cDNA sequence BC004004
17	29271101	29271300	*	0.620083	0.927078	0.959629	17	29268788	29302881	+	ENSMUSG00000052712	0	2529.26	0.939506	-0.0900262	0.0615494	-1.46267	0.143559	0.311581	BC004004	protein_coding	cDNA sequence BC004004
17	29271201	29271400	*	0.463156	0.894094	1.20731	17	29268788	29302881	+	ENSMUSG00000052712	0	2529.26	0.939506	-0.0900262	0.0615494	-1.46267	0.143559	0.311581	BC004004	protein_coding	cDNA sequence BC004004
17	29272501	29272700	*	0.252108	0.823843	-1.53683	17	29268788	29302881	+	ENSMUSG00000052712	0	2529.26	0.939506	-0.0900262	0.0615494	-1.46267	0.143559	0.311581	BC004004	protein_coding	cDNA sequence BC004004
17	29272601	29272800	*	0.241145	0.818965	-1.29201	17	29268788	29302881	+	ENSMUSG00000052712	0	2529.26	0.939506	-0.0900262	0.0615494	-1.46267	0.143559	0.311581	BC004004	protein_coding	cDNA sequence BC004004
17	29296501	29296700	*	0.183091	0.786473	-3.89987	17	29268788	29302881	+	ENSMUSG00000052712	0	2529.26	0.939506	-0.0900262	0.0615494	-1.46267	0.143559	0.311581	BC004004	protein_coding	cDNA sequence BC004004
17	29318401	29318600	*	0.859337	0.958436	0.180148	17	29318877	29329413	+	ENSMUSG00000024011	-278	627.927	1.18095	0.23995	0.5792	0.414278	0.678671	0.804895	Pi16	protein_coding	peptidase inhibitor 16
17	29318501	29318700	*	0.859337	0.958436	0.180148	17	29318877	29329413	+	ENSMUSG00000024011	-178	627.927	1.18095	0.23995	0.5792	0.414278	0.678671	0.804895	Pi16	protein_coding	peptidase inhibitor 16
17	29318601	29318800	*	0.760949	0.946843	0.376349	17	29318877	29329413	+	ENSMUSG00000024011	-78	627.927	1.18095	0.23995	0.5792	0.414278	0.678671	0.804895	Pi16	protein_coding	peptidase inhibitor 16
17	29318701	29318900	*	0.760949	0.946843	0.376349	17	29318877	29329413	+	ENSMUSG00000024011	0	627.927	1.18095	0.23995	0.5792	0.414278	0.678671	0.804895	Pi16	protein_coding	peptidase inhibitor 16
17	29322701	29322900	*	0.106003	0.714785	7.14688	17	29318877	29329413	+	ENSMUSG00000024011	0	627.927	1.18095	0.23995	0.5792	0.414278	0.678671	0.804895	Pi16	protein_coding	peptidase inhibitor 16
17	29322801	29323000	*	0.278895	0.835245	3.69081	17	29318877	29329413	+	ENSMUSG00000024011	0	627.927	1.18095	0.23995	0.5792	0.414278	0.678671	0.804895	Pi16	protein_coding	peptidase inhibitor 16
17	29322901	29323100	*	0.779489	0.949119	-0.785183	17	29318877	29329413	+	ENSMUSG00000024011	0	627.927	1.18095	0.23995	0.5792	0.414278	0.678671	0.804895	Pi16	protein_coding	peptidase inhibitor 16
17	29326801	29327000	*	0.0783381	0.676785	-6.30531	17	29318877	29329413	+	ENSMUSG00000024011	0	627.927	1.18095	0.23995	0.5792	0.414278	0.678671	0.804895	Pi16	protein_coding	peptidase inhibitor 16
17	29326901	29327100	*	0.00346203	0.340071	-8.15861	17	29318877	29329413	+	ENSMUSG00000024011	0	627.927	1.18095	0.23995	0.5792	0.414278	0.678671	0.804895	Pi16	protein_coding	peptidase inhibitor 16
17	29327001	29327200	*	0.00903507	0.428588	-7.31705	17	29318877	29329413	+	ENSMUSG00000024011	0	627.927	1.18095	0.23995	0.5792	0.414278	0.678671	0.804895	Pi16	protein_coding	peptidase inhibitor 16
17	29342301	29342500	*	0.390711	0.875903	-1.70446	17	29332072	29347904	-	ENSMUSG00000024012	0	9192.88	0.907875	-0.139435	0.0868763	-1.60498	0.108498	0.262655	Mtch1	protein_coding	mitochondrial carrier 1
17	29342401	29342600	*	0.789383	0.950303	-0.801176	17	29332072	29347904	-	ENSMUSG00000024012	0	9192.88	0.907875	-0.139435	0.0868763	-1.60498	0.108498	0.262655	Mtch1	protein_coding	mitochondrial carrier 1
17	29342801	29343000	*	0.784326	0.949504	-0.628538	17	29332072	29347904	-	ENSMUSG00000024012	0	9192.88	0.907875	-0.139435	0.0868763	-1.60498	0.108498	0.262655	Mtch1	protein_coding	mitochondrial carrier 1
17	29342901	29343100	*	0.472059	0.896883	-2.21978	17	29332072	29347904	-	ENSMUSG00000024012	0	9192.88	0.907875	-0.139435	0.0868763	-1.60498	0.108498	0.262655	Mtch1	protein_coding	mitochondrial carrier 1
17	29343001	29343200	*	0.0579098	0.641078	4.31955	17	29332072	29347904	-	ENSMUSG00000024012	0	9192.88	0.907875	-0.139435	0.0868763	-1.60498	0.108498	0.262655	Mtch1	protein_coding	mitochondrial carrier 1
17	29343101	29343300	*	0.0419375	0.604889	4.68265	17	29332072	29347904	-	ENSMUSG00000024012	0	9192.88	0.907875	-0.139435	0.0868763	-1.60498	0.108498	0.262655	Mtch1	protein_coding	mitochondrial carrier 1
17	29345001	29345200	*	0.547131	0.912479	-1.06421	17	29332072	29347904	-	ENSMUSG00000024012	0	9192.88	0.907875	-0.139435	0.0868763	-1.60498	0.108498	0.262655	Mtch1	protein_coding	mitochondrial carrier 1
17	29345101	29345300	*	0.526959	0.908447	-0.627039	17	29332072	29347904	-	ENSMUSG00000024012	0	9192.88	0.907875	-0.139435	0.0868763	-1.60498	0.108498	0.262655	Mtch1	protein_coding	mitochondrial carrier 1
17	29345201	29345400	*	0.326586	0.854671	-0.89311	17	29332072	29347904	-	ENSMUSG00000024012	0	9192.88	0.907875	-0.139435	0.0868763	-1.60498	0.108498	0.262655	Mtch1	protein_coding	mitochondrial carrier 1
17	29345301	29345500	*	0.416995	0.88319	-0.749065	17	29332072	29347904	-	ENSMUSG00000024012	0	9192.88	0.907875	-0.139435	0.0868763	-1.60498	0.108498	0.262655	Mtch1	protein_coding	mitochondrial carrier 1
17	29345401	29345600	*	0.999135	0.970759	-0.0804508	17	29332072	29347904	-	ENSMUSG00000024012	0	9192.88	0.907875	-0.139435	0.0868763	-1.60498	0.108498	0.262655	Mtch1	protein_coding	mitochondrial carrier 1
17	29345501	29345700	*	0.279248	0.835511	-1.64329	17	29332072	29347904	-	ENSMUSG00000024012	0	9192.88	0.907875	-0.139435	0.0868763	-1.60498	0.108498	0.262655	Mtch1	protein_coding	mitochondrial carrier 1
17	29345601	29345800	*	0.612349	0.925529	-1.32868	17	29332072	29347904	-	ENSMUSG00000024012	0	9192.88	0.907875	-0.139435	0.0868763	-1.60498	0.108498	0.262655	Mtch1	protein_coding	mitochondrial carrier 1
17	29345701	29345900	*	0.0215992	0.525183	-5.82497	17	29332072	29347904	-	ENSMUSG00000024012	0	9192.88	0.907875	-0.139435	0.0868763	-1.60498	0.108498	0.262655	Mtch1	protein_coding	mitochondrial carrier 1
17	29345801	29346000	*	0.0215992	0.525183	-5.82497	17	29332072	29347904	-	ENSMUSG00000024012	0	9192.88	0.907875	-0.139435	0.0868763	-1.60498	0.108498	0.262655	Mtch1	protein_coding	mitochondrial carrier 1
17	29345901	29346100	*	0.994996	0.970461	0.270661	17	29332072	29347904	-	ENSMUSG00000024012	0	9192.88	0.907875	-0.139435	0.0868763	-1.60498	0.108498	0.262655	Mtch1	protein_coding	mitochondrial carrier 1
17	29346001	29346200	*	0.994996	0.970461	0.270661	17	29332072	29347904	-	ENSMUSG00000024012	0	9192.88	0.907875	-0.139435	0.0868763	-1.60498	0.108498	0.262655	Mtch1	protein_coding	mitochondrial carrier 1
17	29346101	29346300	*	0.593299	0.921681	-1.76677	17	29332072	29347904	-	ENSMUSG00000024012	0	9192.88	0.907875	-0.139435	0.0868763	-1.60498	0.108498	0.262655	Mtch1	protein_coding	mitochondrial carrier 1
17	29346201	29346400	*	0.432772	0.887506	-1.93146	17	29332072	29347904	-	ENSMUSG00000024012	0	9192.88	0.907875	-0.139435	0.0868763	-1.60498	0.108498	0.262655	Mtch1	protein_coding	mitochondrial carrier 1
17	29346301	29346500	*	0.488523	0.900723	-2.04754	17	29332072	29347904	-	ENSMUSG00000024012	0	9192.88	0.907875	-0.139435	0.0868763	-1.60498	0.108498	0.262655	Mtch1	protein_coding	mitochondrial carrier 1
17	29346401	29346600	*	0.141163	0.753216	-1.35272	17	29332072	29347904	-	ENSMUSG00000024012	0	9192.88	0.907875	-0.139435	0.0868763	-1.60498	0.108498	0.262655	Mtch1	protein_coding	mitochondrial carrier 1
17	29346501	29346700	*	0.0943042	0.700419	-0.901236	17	29332072	29347904	-	ENSMUSG00000024012	0	9192.88	0.907875	-0.139435	0.0868763	-1.60498	0.108498	0.262655	Mtch1	protein_coding	mitochondrial carrier 1
17	29346601	29346800	*	0.597414	0.922546	-0.208679	17	29332072	29347904	-	ENSMUSG00000024012	0	9192.88	0.907875	-0.139435	0.0868763	-1.60498	0.108498	0.262655	Mtch1	protein_coding	mitochondrial carrier 1
17	29346701	29346900	*	0.905059	0.963431	-0.0601865	17	29332072	29347904	-	ENSMUSG00000024012	0	9192.88	0.907875	-0.139435	0.0868763	-1.60498	0.108498	0.262655	Mtch1	protein_coding	mitochondrial carrier 1
17	29346801	29347000	*	0.77572	0.948512	-0.121449	17	29332072	29347904	-	ENSMUSG00000024012	0	9192.88	0.907875	-0.139435	0.0868763	-1.60498	0.108498	0.262655	Mtch1	protein_coding	mitochondrial carrier 1
17	29346901	29347100	*	0.635154	0.929294	0.236841	17	29332072	29347904	-	ENSMUSG00000024012	0	9192.88	0.907875	-0.139435	0.0868763	-1.60498	0.108498	0.262655	Mtch1	protein_coding	mitochondrial carrier 1
17	29347001	29347200	*	0.795418	0.951287	-0.169634	17	29332072	29347904	-	ENSMUSG00000024012	0	9192.88	0.907875	-0.139435	0.0868763	-1.60498	0.108498	0.262655	Mtch1	protein_coding	mitochondrial carrier 1
17	29347101	29347300	*	0.809618	0.952897	0.0612212	17	29332072	29347904	-	ENSMUSG00000024012	0	9192.88	0.907875	-0.139435	0.0868763	-1.60498	0.108498	0.262655	Mtch1	protein_coding	mitochondrial carrier 1
17	29347201	29347400	*	0.906988	0.963531	-0.043953	17	29332072	29347904	-	ENSMUSG00000024012	0	9192.88	0.907875	-0.139435	0.0868763	-1.60498	0.108498	0.262655	Mtch1	protein_coding	mitochondrial carrier 1
17	29347301	29347500	*	0.31875	0.851948	-0.631583	17	29332072	29347904	-	ENSMUSG00000024012	0	9192.88	0.907875	-0.139435	0.0868763	-1.60498	0.108498	0.262655	Mtch1	protein_coding	mitochondrial carrier 1
17	29348301	29348500	*	0.751029	0.945714	1.04306	17	29332072	29347904	-	ENSMUSG00000024012	-398	9192.88	0.907875	-0.139435	0.0868763	-1.60498	0.108498	0.262655	Mtch1	protein_coding	mitochondrial carrier 1
17	29348401	29348600	*	0.237241	0.816833	-1.25428	17	29332072	29347904	-	ENSMUSG00000024012	-498	9192.88	0.907875	-0.139435	0.0868763	-1.60498	0.108498	0.262655	Mtch1	protein_coding	mitochondrial carrier 1
17	29348501	29348700	*	0.50557	0.904488	-0.691726	17	29332072	29347904	-	ENSMUSG00000024012	-598	9192.88	0.907875	-0.139435	0.0868763	-1.60498	0.108498	0.262655	Mtch1	protein_coding	mitochondrial carrier 1
17	29348601	29348800	*	0.967359	0.968226	-0.0892584	17	29332072	29347904	-	ENSMUSG00000024012	-698	9192.88	0.907875	-0.139435	0.0868763	-1.60498	0.108498	0.262655	Mtch1	protein_coding	mitochondrial carrier 1
17	29348701	29348900	*	0.670246	0.934143	0.514884	17	29332072	29347904	-	ENSMUSG00000024012	-798	9192.88	0.907875	-0.139435	0.0868763	-1.60498	0.108498	0.262655	Mtch1	protein_coding	mitochondrial carrier 1
17	29463801	29464000	*	0.0282454	0.556371	-6.40705	17	29461896	29491925	-	ENSMUSG00000097125	0	12.7846	0.903842	-0.145858	0.24392	-0.597973	0.549858	0.714671	Gm26885	lincRNA	predicted gene, 26885
17	29463901	29464100	*	0.0516577	0.627693	-4.16223	17	29461896	29491925	-	ENSMUSG00000097125	0	12.7846	0.903842	-0.145858	0.24392	-0.597973	0.549858	0.714671	Gm26885	lincRNA	predicted gene, 26885
17	29464001	29464200	*	0.244658	0.820745	-2.92727	17	29461896	29491925	-	ENSMUSG00000097125	0	12.7846	0.903842	-0.145858	0.24392	-0.597973	0.549858	0.714671	Gm26885	lincRNA	predicted gene, 26885
17	29465101	29465300	*	0.0687968	0.661905	-4.84809	17	29461896	29491925	-	ENSMUSG00000097125	0	12.7846	0.903842	-0.145858	0.24392	-0.597973	0.549858	0.714671	Gm26885	lincRNA	predicted gene, 26885
17	29465201	29465400	*	0.122426	0.734729	-2.96729	17	29461896	29491925	-	ENSMUSG00000097125	0	12.7846	0.903842	-0.145858	0.24392	-0.597973	0.549858	0.714671	Gm26885	lincRNA	predicted gene, 26885
17	29465301	29465500	*	0.935154	0.966245	0.235488	17	29461896	29491925	-	ENSMUSG00000097125	0	12.7846	0.903842	-0.145858	0.24392	-0.597973	0.549858	0.714671	Gm26885	lincRNA	predicted gene, 26885
17	29465501	29465700	*	0.47601	0.897629	-1.76382	17	29461896	29491925	-	ENSMUSG00000097125	0	12.7846	0.903842	-0.145858	0.24392	-0.597973	0.549858	0.714671	Gm26885	lincRNA	predicted gene, 26885
17	29465601	29465800	*	0.366941	0.868684	-1.70352	17	29461896	29491925	-	ENSMUSG00000097125	0	12.7846	0.903842	-0.145858	0.24392	-0.597973	0.549858	0.714671	Gm26885	lincRNA	predicted gene, 26885
17	29465701	29465900	*	0.303807	0.846248	-2.7093	17	29461896	29491925	-	ENSMUSG00000097125	0	12.7846	0.903842	-0.145858	0.24392	-0.597973	0.549858	0.714671	Gm26885	lincRNA	predicted gene, 26885
17	29465801	29466000	*	0.210483	0.802516	-3.00386	17	29461896	29491925	-	ENSMUSG00000097125	0	12.7846	0.903842	-0.145858	0.24392	-0.597973	0.549858	0.714671	Gm26885	lincRNA	predicted gene, 26885
17	29465901	29466100	*	0.153882	0.763525	-1.47633	17	29461896	29491925	-	ENSMUSG00000097125	0	12.7846	0.903842	-0.145858	0.24392	-0.597973	0.549858	0.714671	Gm26885	lincRNA	predicted gene, 26885
17	29466001	29466200	*	0.132752	0.745981	-1.55322	17	29461896	29491925	-	ENSMUSG00000097125	0	12.7846	0.903842	-0.145858	0.24392	-0.597973	0.549858	0.714671	Gm26885	lincRNA	predicted gene, 26885
17	29467301	29467500	*	0.291834	0.841654	-3.44236	17	29461896	29491925	-	ENSMUSG00000097125	0	12.7846	0.903842	-0.145858	0.24392	-0.597973	0.549858	0.714671	Gm26885	lincRNA	predicted gene, 26885
17	29467401	29467600	*	0.854303	0.958037	-0.461649	17	29461896	29491925	-	ENSMUSG00000097125	0	12.7846	0.903842	-0.145858	0.24392	-0.597973	0.549858	0.714671	Gm26885	lincRNA	predicted gene, 26885
17	29467501	29467700	*	0.254975	0.825564	2.65145	17	29461896	29491925	-	ENSMUSG00000097125	0	12.7846	0.903842	-0.145858	0.24392	-0.597973	0.549858	0.714671	Gm26885	lincRNA	predicted gene, 26885
17	29469501	29469700	*	0.00156655	0.277923	-6.29264	17	29461896	29491925	-	ENSMUSG00000097125	0	12.7846	0.903842	-0.145858	0.24392	-0.597973	0.549858	0.714671	Gm26885	lincRNA	predicted gene, 26885
17	29469601	29469800	*	0.0376255	0.592924	-2.68023	17	29461896	29491925	-	ENSMUSG00000097125	0	12.7846	0.903842	-0.145858	0.24392	-0.597973	0.549858	0.714671	Gm26885	lincRNA	predicted gene, 26885
17	29469701	29469900	*	0.298038	0.844007	1.50448	17	29461896	29491925	-	ENSMUSG00000097125	0	12.7846	0.903842	-0.145858	0.24392	-0.597973	0.549858	0.714671	Gm26885	lincRNA	predicted gene, 26885
17	29473301	29473500	*	0.728187	0.942587	0.729296	17	29461896	29491925	-	ENSMUSG00000097125	0	12.7846	0.903842	-0.145858	0.24392	-0.597973	0.549858	0.714671	Gm26885	lincRNA	predicted gene, 26885
17	29473401	29473600	*	0.503482	0.904061	-0.934371	17	29461896	29491925	-	ENSMUSG00000097125	0	12.7846	0.903842	-0.145858	0.24392	-0.597973	0.549858	0.714671	Gm26885	lincRNA	predicted gene, 26885
17	29473501	29473700	*	0.626208	0.927806	0.338453	17	29461896	29491925	-	ENSMUSG00000097125	0	12.7846	0.903842	-0.145858	0.24392	-0.597973	0.549858	0.714671	Gm26885	lincRNA	predicted gene, 26885
17	29478201	29478400	*	0.795646	0.951317	1.20412	17	29461896	29491925	-	ENSMUSG00000097125	0	12.7846	0.903842	-0.145858	0.24392	-0.597973	0.549858	0.714671	Gm26885	lincRNA	predicted gene, 26885
17	29478301	29478500	*	0.342683	0.860714	-2.07909	17	29461896	29491925	-	ENSMUSG00000097125	0	12.7846	0.903842	-0.145858	0.24392	-0.597973	0.549858	0.714671	Gm26885	lincRNA	predicted gene, 26885
17	29478401	29478600	*	0.922431	0.965022	-0.0934067	17	29461896	29491925	-	ENSMUSG00000097125	0	12.7846	0.903842	-0.145858	0.24392	-0.597973	0.549858	0.714671	Gm26885	lincRNA	predicted gene, 26885
17	29482101	29482300	*	0.653004	0.931603	-0.854445	17	29461896	29491925	-	ENSMUSG00000097125	0	12.7846	0.903842	-0.145858	0.24392	-0.597973	0.549858	0.714671	Gm26885	lincRNA	predicted gene, 26885
17	29482201	29482400	*	0.838681	0.955974	-0.212873	17	29461896	29491925	-	ENSMUSG00000097125	0	12.7846	0.903842	-0.145858	0.24392	-0.597973	0.549858	0.714671	Gm26885	lincRNA	predicted gene, 26885
17	29482301	29482500	*	0.926892	0.965315	0.181289	17	29461896	29491925	-	ENSMUSG00000097125	0	12.7846	0.903842	-0.145858	0.24392	-0.597973	0.549858	0.714671	Gm26885	lincRNA	predicted gene, 26885
17	29485101	29485300	*	0.969223	0.968356	0.0893275	17	29461896	29491925	-	ENSMUSG00000097125	0	12.7846	0.903842	-0.145858	0.24392	-0.597973	0.549858	0.714671	Gm26885	lincRNA	predicted gene, 26885
17	29485201	29485400	*	0.8147	0.953528	-0.254253	17	29461896	29491925	-	ENSMUSG00000097125	0	12.7846	0.903842	-0.145858	0.24392	-0.597973	0.549858	0.714671	Gm26885	lincRNA	predicted gene, 26885
17	29485301	29485500	*	0.711424	0.940063	-1.31877	17	29461896	29491925	-	ENSMUSG00000097125	0	12.7846	0.903842	-0.145858	0.24392	-0.597973	0.549858	0.714671	Gm26885	lincRNA	predicted gene, 26885
17	29488801	29489000	*	0.654795	0.931847	-2.30303	17	29461896	29491925	-	ENSMUSG00000097125	0	12.7846	0.903842	-0.145858	0.24392	-0.597973	0.549858	0.714671	Gm26885	lincRNA	predicted gene, 26885
17	29488801	29489000	*	0.654795	0.931847	-2.30303	17	29490812	29495445	+	ENSMUSG00000024014	-1813	1387.56	1.01673	0.0239366	0.183965	0.130115	0.896476	0.941165	Pim1	protein_coding	proviral integration site 1
17	29488901	29489100	*	0.654795	0.931847	-2.30303	17	29461896	29491925	-	ENSMUSG00000097125	0	12.7846	0.903842	-0.145858	0.24392	-0.597973	0.549858	0.714671	Gm26885	lincRNA	predicted gene, 26885
17	29488901	29489100	*	0.654795	0.931847	-2.30303	17	29490812	29495445	+	ENSMUSG00000024014	-1713	1387.56	1.01673	0.0239366	0.183965	0.130115	0.896476	0.941165	Pim1	protein_coding	proviral integration site 1
17	29489001	29489200	*	0.535317	0.909711	-0.218368	17	29461896	29491925	-	ENSMUSG00000097125	0	12.7846	0.903842	-0.145858	0.24392	-0.597973	0.549858	0.714671	Gm26885	lincRNA	predicted gene, 26885
17	29489001	29489200	*	0.535317	0.909711	-0.218368	17	29490812	29495445	+	ENSMUSG00000024014	-1613	1387.56	1.01673	0.0239366	0.183965	0.130115	0.896476	0.941165	Pim1	protein_coding	proviral integration site 1
17	29489101	29489300	*	0.897821	0.962599	0.0355554	17	29461896	29491925	-	ENSMUSG00000097125	0	12.7846	0.903842	-0.145858	0.24392	-0.597973	0.549858	0.714671	Gm26885	lincRNA	predicted gene, 26885
17	29489101	29489300	*	0.897821	0.962599	0.0355554	17	29490812	29495445	+	ENSMUSG00000024014	-1513	1387.56	1.01673	0.0239366	0.183965	0.130115	0.896476	0.941165	Pim1	protein_coding	proviral integration site 1
17	29489201	29489400	*	0.0517376	0.627878	-2.64949	17	29461896	29491925	-	ENSMUSG00000097125	0	12.7846	0.903842	-0.145858	0.24392	-0.597973	0.549858	0.714671	Gm26885	lincRNA	predicted gene, 26885
17	29489201	29489400	*	0.0517376	0.627878	-2.64949	17	29490812	29495445	+	ENSMUSG00000024014	-1413	1387.56	1.01673	0.0239366	0.183965	0.130115	0.896476	0.941165	Pim1	protein_coding	proviral integration site 1
17	29489301	29489500	*	0.0367458	0.590295	-2.83455	17	29461896	29491925	-	ENSMUSG00000097125	0	12.7846	0.903842	-0.145858	0.24392	-0.597973	0.549858	0.714671	Gm26885	lincRNA	predicted gene, 26885
17	29489301	29489500	*	0.0367458	0.590295	-2.83455	17	29490812	29495445	+	ENSMUSG00000024014	-1313	1387.56	1.01673	0.0239366	0.183965	0.130115	0.896476	0.941165	Pim1	protein_coding	proviral integration site 1
17	29489401	29489600	*	0.864717	0.958934	0.00618362	17	29461896	29491925	-	ENSMUSG00000097125	0	12.7846	0.903842	-0.145858	0.24392	-0.597973	0.549858	0.714671	Gm26885	lincRNA	predicted gene, 26885
17	29489401	29489600	*	0.864717	0.958934	0.00618362	17	29490812	29495445	+	ENSMUSG00000024014	-1213	1387.56	1.01673	0.0239366	0.183965	0.130115	0.896476	0.941165	Pim1	protein_coding	proviral integration site 1
17	29489501	29489700	*	0.867611	0.95927	0.0472228	17	29461896	29491925	-	ENSMUSG00000097125	0	12.7846	0.903842	-0.145858	0.24392	-0.597973	0.549858	0.714671	Gm26885	lincRNA	predicted gene, 26885
17	29489501	29489700	*	0.867611	0.95927	0.0472228	17	29490812	29495445	+	ENSMUSG00000024014	-1113	1387.56	1.01673	0.0239366	0.183965	0.130115	0.896476	0.941165	Pim1	protein_coding	proviral integration site 1
17	29489801	29490000	*	0.176156	0.781397	0.435708	17	29461896	29491925	-	ENSMUSG00000097125	0	12.7846	0.903842	-0.145858	0.24392	-0.597973	0.549858	0.714671	Gm26885	lincRNA	predicted gene, 26885
17	29489801	29490000	*	0.176156	0.781397	0.435708	17	29490812	29495445	+	ENSMUSG00000024014	-813	1387.56	1.01673	0.0239366	0.183965	0.130115	0.896476	0.941165	Pim1	protein_coding	proviral integration site 1
17	29489901	29490100	*	0.556566	0.914981	0.309106	17	29461896	29491925	-	ENSMUSG00000097125	0	12.7846	0.903842	-0.145858	0.24392	-0.597973	0.549858	0.714671	Gm26885	lincRNA	predicted gene, 26885
17	29489901	29490100	*	0.556566	0.914981	0.309106	17	29490812	29495445	+	ENSMUSG00000024014	-713	1387.56	1.01673	0.0239366	0.183965	0.130115	0.896476	0.941165	Pim1	protein_coding	proviral integration site 1
17	29491401	29491600	*	0.672477	0.934487	0.0978438	17	29461896	29491925	-	ENSMUSG00000097125	0	12.7846	0.903842	-0.145858	0.24392	-0.597973	0.549858	0.714671	Gm26885	lincRNA	predicted gene, 26885
17	29491401	29491600	*	0.672477	0.934487	0.0978438	17	29490812	29495445	+	ENSMUSG00000024014	0	1387.56	1.01673	0.0239366	0.183965	0.130115	0.896476	0.941165	Pim1	protein_coding	proviral integration site 1
17	29491501	29491700	*	0.208028	0.801095	-0.33364	17	29461896	29491925	-	ENSMUSG00000097125	0	12.7846	0.903842	-0.145858	0.24392	-0.597973	0.549858	0.714671	Gm26885	lincRNA	predicted gene, 26885
17	29491501	29491700	*	0.208028	0.801095	-0.33364	17	29490812	29495445	+	ENSMUSG00000024014	0	1387.56	1.01673	0.0239366	0.183965	0.130115	0.896476	0.941165	Pim1	protein_coding	proviral integration site 1
17	29491601	29491800	*	0.0433661	0.608024	-0.486056	17	29461896	29491925	-	ENSMUSG00000097125	0	12.7846	0.903842	-0.145858	0.24392	-0.597973	0.549858	0.714671	Gm26885	lincRNA	predicted gene, 26885
17	29491601	29491800	*	0.0433661	0.608024	-0.486056	17	29490812	29495445	+	ENSMUSG00000024014	0	1387.56	1.01673	0.0239366	0.183965	0.130115	0.896476	0.941165	Pim1	protein_coding	proviral integration site 1
17	29492701	29492900	*	0.908836	0.963536	-0.0130433	17	29490812	29495445	+	ENSMUSG00000024014	0	1387.56	1.01673	0.0239366	0.183965	0.130115	0.896476	0.941165	Pim1	protein_coding	proviral integration site 1
17	29492701	29492900	*	0.908836	0.963536	-0.0130433	17	29461896	29491925	-	ENSMUSG00000097125	-777	12.7846	0.903842	-0.145858	0.24392	-0.597973	0.549858	0.714671	Gm26885	lincRNA	predicted gene, 26885
17	29493101	29493300	*	0.0406375	0.600568	-4.32817	17	29490812	29495445	+	ENSMUSG00000024014	0	1387.56	1.01673	0.0239366	0.183965	0.130115	0.896476	0.941165	Pim1	protein_coding	proviral integration site 1
17	29493101	29493300	*	0.0406375	0.600568	-4.32817	17	29461896	29491925	-	ENSMUSG00000097125	-1177	12.7846	0.903842	-0.145858	0.24392	-0.597973	0.549858	0.714671	Gm26885	lincRNA	predicted gene, 26885
17	29493201	29493400	*	0.0345775	0.583056	-6.62289	17	29490812	29495445	+	ENSMUSG00000024014	0	1387.56	1.01673	0.0239366	0.183965	0.130115	0.896476	0.941165	Pim1	protein_coding	proviral integration site 1
17	29493201	29493400	*	0.0345775	0.583056	-6.62289	17	29461896	29491925	-	ENSMUSG00000097125	-1277	12.7846	0.903842	-0.145858	0.24392	-0.597973	0.549858	0.714671	Gm26885	lincRNA	predicted gene, 26885
17	29549201	29549400	*	0.153387	0.762936	-2.72477	17	29549788	29606895	+	ENSMUSG00000042203	-389	586.381	0.967869	-0.0471159	0.0729756	-0.645639	0.518513	0.691271	Tbc1d22b	protein_coding	TBC1 domain family, member 22B
17	29549201	29549400	*	0.153387	0.762936	-2.72477	17	29549799	29705979	+	ENSMUSG00000024019	-400	69.0049	0.993626	-0.00922584	0.087925	-0.104929	0.916433	0.952954	Cmtr1	protein_coding	cap methyltransferase 1
17	29549301	29549500	*	0.150693	0.760889	-3.75547	17	29549788	29606895	+	ENSMUSG00000042203	-289	586.381	0.967869	-0.0471159	0.0729756	-0.645639	0.518513	0.691271	Tbc1d22b	protein_coding	TBC1 domain family, member 22B
17	29549301	29549500	*	0.150693	0.760889	-3.75547	17	29549799	29705979	+	ENSMUSG00000024019	-300	69.0049	0.993626	-0.00922584	0.087925	-0.104929	0.916433	0.952954	Cmtr1	protein_coding	cap methyltransferase 1
17	29549401	29549600	*	0.769311	0.947676	0.170649	17	29549788	29606895	+	ENSMUSG00000042203	-189	586.381	0.967869	-0.0471159	0.0729756	-0.645639	0.518513	0.691271	Tbc1d22b	protein_coding	TBC1 domain family, member 22B
17	29549401	29549600	*	0.769311	0.947676	0.170649	17	29549799	29705979	+	ENSMUSG00000024019	-200	69.0049	0.993626	-0.00922584	0.087925	-0.104929	0.916433	0.952954	Cmtr1	protein_coding	cap methyltransferase 1
17	29549501	29549700	*	0.798568	0.951489	0.141907	17	29549788	29606895	+	ENSMUSG00000042203	-89	586.381	0.967869	-0.0471159	0.0729756	-0.645639	0.518513	0.691271	Tbc1d22b	protein_coding	TBC1 domain family, member 22B
17	29549501	29549700	*	0.798568	0.951489	0.141907	17	29549799	29705979	+	ENSMUSG00000024019	-100	69.0049	0.993626	-0.00922584	0.087925	-0.104929	0.916433	0.952954	Cmtr1	protein_coding	cap methyltransferase 1
17	29596101	29596300	*	0.79654	0.95136	-1.55177	17	29549788	29606895	+	ENSMUSG00000042203	0	586.381	0.967869	-0.0471159	0.0729756	-0.645639	0.518513	0.691271	Tbc1d22b	protein_coding	TBC1 domain family, member 22B
17	29596101	29596300	*	0.79654	0.95136	-1.55177	17	29549799	29705979	+	ENSMUSG00000024019	0	69.0049	0.993626	-0.00922584	0.087925	-0.104929	0.916433	0.952954	Cmtr1	protein_coding	cap methyltransferase 1
17	29596201	29596400	*	0.41662	0.883093	-2.57448	17	29549788	29606895	+	ENSMUSG00000042203	0	586.381	0.967869	-0.0471159	0.0729756	-0.645639	0.518513	0.691271	Tbc1d22b	protein_coding	TBC1 domain family, member 22B
17	29596201	29596400	*	0.41662	0.883093	-2.57448	17	29549799	29705979	+	ENSMUSG00000024019	0	69.0049	0.993626	-0.00922584	0.087925	-0.104929	0.916433	0.952954	Cmtr1	protein_coding	cap methyltransferase 1
17	29596301	29596500	*	0.926853	0.965315	-0.205761	17	29549788	29606895	+	ENSMUSG00000042203	0	586.381	0.967869	-0.0471159	0.0729756	-0.645639	0.518513	0.691271	Tbc1d22b	protein_coding	TBC1 domain family, member 22B
17	29596301	29596500	*	0.926853	0.965315	-0.205761	17	29549799	29705979	+	ENSMUSG00000024019	0	69.0049	0.993626	-0.00922584	0.087925	-0.104929	0.916433	0.952954	Cmtr1	protein_coding	cap methyltransferase 1
17	29603101	29603300	*	0.59796	0.922572	-0.673418	17	29549788	29606895	+	ENSMUSG00000042203	0	586.381	0.967869	-0.0471159	0.0729756	-0.645639	0.518513	0.691271	Tbc1d22b	protein_coding	TBC1 domain family, member 22B
17	29603101	29603300	*	0.59796	0.922572	-0.673418	17	29549799	29705979	+	ENSMUSG00000024019	0	69.0049	0.993626	-0.00922584	0.087925	-0.104929	0.916433	0.952954	Cmtr1	protein_coding	cap methyltransferase 1
17	29603201	29603400	*	0.141813	0.753929	-2.51622	17	29549788	29606895	+	ENSMUSG00000042203	0	586.381	0.967869	-0.0471159	0.0729756	-0.645639	0.518513	0.691271	Tbc1d22b	protein_coding	TBC1 domain family, member 22B
17	29603201	29603400	*	0.141813	0.753929	-2.51622	17	29549799	29705979	+	ENSMUSG00000024019	0	69.0049	0.993626	-0.00922584	0.087925	-0.104929	0.916433	0.952954	Cmtr1	protein_coding	cap methyltransferase 1
17	29603301	29603500	*	0.938575	0.966389	-0.0308959	17	29549788	29606895	+	ENSMUSG00000042203	0	586.381	0.967869	-0.0471159	0.0729756	-0.645639	0.518513	0.691271	Tbc1d22b	protein_coding	TBC1 domain family, member 22B
17	29603301	29603500	*	0.938575	0.966389	-0.0308959	17	29549799	29705979	+	ENSMUSG00000024019	0	69.0049	0.993626	-0.00922584	0.087925	-0.104929	0.916433	0.952954	Cmtr1	protein_coding	cap methyltransferase 1
17	29603501	29603700	*	0.0740434	0.669334	2.03043	17	29549788	29606895	+	ENSMUSG00000042203	0	586.381	0.967869	-0.0471159	0.0729756	-0.645639	0.518513	0.691271	Tbc1d22b	protein_coding	TBC1 domain family, member 22B
17	29603501	29603700	*	0.0740434	0.669334	2.03043	17	29549799	29705979	+	ENSMUSG00000024019	0	69.0049	0.993626	-0.00922584	0.087925	-0.104929	0.916433	0.952954	Cmtr1	protein_coding	cap methyltransferase 1
17	29603601	29603800	*	0.438312	0.888214	-3.92939	17	29549788	29606895	+	ENSMUSG00000042203	0	586.381	0.967869	-0.0471159	0.0729756	-0.645639	0.518513	0.691271	Tbc1d22b	protein_coding	TBC1 domain family, member 22B
17	29603601	29603800	*	0.438312	0.888214	-3.92939	17	29549799	29705979	+	ENSMUSG00000024019	0	69.0049	0.993626	-0.00922584	0.087925	-0.104929	0.916433	0.952954	Cmtr1	protein_coding	cap methyltransferase 1
17	29614001	29614200	*	0.962619	0.967805	-0.0416725	17	29549799	29705979	+	ENSMUSG00000024019	0	69.0049	0.993626	-0.00922584	0.087925	-0.104929	0.916433	0.952954	Cmtr1	protein_coding	cap methyltransferase 1
17	29614001	29614200	*	0.962619	0.967805	-0.0416725	17	29614790	29703359	+	ENSMUSG00000090083	-591	749.938	0.968441	-0.0462634	0.0728869	-0.634729	0.525605	0.696728	Rnf8	protein_coding	ring finger protein 8
17	29614101	29614300	*	0.455525	0.892592	-1.78319	17	29549799	29705979	+	ENSMUSG00000024019	0	69.0049	0.993626	-0.00922584	0.087925	-0.104929	0.916433	0.952954	Cmtr1	protein_coding	cap methyltransferase 1
17	29614101	29614300	*	0.455525	0.892592	-1.78319	17	29614790	29703359	+	ENSMUSG00000090083	-491	749.938	0.968441	-0.0462634	0.0728869	-0.634729	0.525605	0.696728	Rnf8	protein_coding	ring finger protein 8
17	29614701	29614900	*	0.62261	0.927326	0.0682492	17	29549799	29705979	+	ENSMUSG00000024019	0	69.0049	0.993626	-0.00922584	0.087925	-0.104929	0.916433	0.952954	Cmtr1	protein_coding	cap methyltransferase 1
17	29614701	29614900	*	0.62261	0.927326	0.0682492	17	29614790	29703359	+	ENSMUSG00000090083	0	749.938	0.968441	-0.0462634	0.0728869	-0.634729	0.525605	0.696728	Rnf8	protein_coding	ring finger protein 8
17	29614801	29615000	*	0.277853	0.834803	0.408266	17	29549799	29705979	+	ENSMUSG00000024019	0	69.0049	0.993626	-0.00922584	0.087925	-0.104929	0.916433	0.952954	Cmtr1	protein_coding	cap methyltransferase 1
17	29614801	29615000	*	0.277853	0.834803	0.408266	17	29614790	29703359	+	ENSMUSG00000090083	0	749.938	0.968441	-0.0462634	0.0728869	-0.634729	0.525605	0.696728	Rnf8	protein_coding	ring finger protein 8
17	29636001	29636200	*	0.237482	0.817003	3.19122	17	29549799	29705979	+	ENSMUSG00000024019	0	69.0049	0.993626	-0.00922584	0.087925	-0.104929	0.916433	0.952954	Cmtr1	protein_coding	cap methyltransferase 1
17	29636001	29636200	*	0.237482	0.817003	3.19122	17	29614790	29703359	+	ENSMUSG00000090083	0	749.938	0.968441	-0.0462634	0.0728869	-0.634729	0.525605	0.696728	Rnf8	protein_coding	ring finger protein 8
17	29636101	29636300	*	0.283199	0.837627	2.9705	17	29549799	29705979	+	ENSMUSG00000024019	0	69.0049	0.993626	-0.00922584	0.087925	-0.104929	0.916433	0.952954	Cmtr1	protein_coding	cap methyltransferase 1
17	29636101	29636300	*	0.283199	0.837627	2.9705	17	29614790	29703359	+	ENSMUSG00000090083	0	749.938	0.968441	-0.0462634	0.0728869	-0.634729	0.525605	0.696728	Rnf8	protein_coding	ring finger protein 8
17	29636201	29636400	*	0.461542	0.893743	1.98705	17	29549799	29705979	+	ENSMUSG00000024019	0	69.0049	0.993626	-0.00922584	0.087925	-0.104929	0.916433	0.952954	Cmtr1	protein_coding	cap methyltransferase 1
17	29636201	29636400	*	0.461542	0.893743	1.98705	17	29614790	29703359	+	ENSMUSG00000090083	0	749.938	0.968441	-0.0462634	0.0728869	-0.634729	0.525605	0.696728	Rnf8	protein_coding	ring finger protein 8
17	29636301	29636500	*	0.985987	0.969441	0.0902211	17	29549799	29705979	+	ENSMUSG00000024019	0	69.0049	0.993626	-0.00922584	0.087925	-0.104929	0.916433	0.952954	Cmtr1	protein_coding	cap methyltransferase 1
17	29636301	29636500	*	0.985987	0.969441	0.0902211	17	29614790	29703359	+	ENSMUSG00000090083	0	749.938	0.968441	-0.0462634	0.0728869	-0.634729	0.525605	0.696728	Rnf8	protein_coding	ring finger protein 8
17	29636401	29636600	*	0.729545	0.942736	-1.4623	17	29549799	29705979	+	ENSMUSG00000024019	0	69.0049	0.993626	-0.00922584	0.087925	-0.104929	0.916433	0.952954	Cmtr1	protein_coding	cap methyltransferase 1
17	29636401	29636600	*	0.729545	0.942736	-1.4623	17	29614790	29703359	+	ENSMUSG00000090083	0	749.938	0.968441	-0.0462634	0.0728869	-0.634729	0.525605	0.696728	Rnf8	protein_coding	ring finger protein 8
17	29660301	29660500	*	0.364195	0.867623	0.429135	17	29549799	29705979	+	ENSMUSG00000024019	0	69.0049	0.993626	-0.00922584	0.087925	-0.104929	0.916433	0.952954	Cmtr1	protein_coding	cap methyltransferase 1
17	29660301	29660500	*	0.364195	0.867623	0.429135	17	29614790	29703359	+	ENSMUSG00000090083	0	749.938	0.968441	-0.0462634	0.0728869	-0.634729	0.525605	0.696728	Rnf8	protein_coding	ring finger protein 8
17	29661201	29661400	*	0.481414	0.898855	0.576896	17	29549799	29705979	+	ENSMUSG00000024019	0	69.0049	0.993626	-0.00922584	0.087925	-0.104929	0.916433	0.952954	Cmtr1	protein_coding	cap methyltransferase 1
17	29661201	29661400	*	0.481414	0.898855	0.576896	17	29614790	29703359	+	ENSMUSG00000090083	0	749.938	0.968441	-0.0462634	0.0728869	-0.634729	0.525605	0.696728	Rnf8	protein_coding	ring finger protein 8
17	29661301	29661500	*	0.447494	0.890842	0.615913	17	29549799	29705979	+	ENSMUSG00000024019	0	69.0049	0.993626	-0.00922584	0.087925	-0.104929	0.916433	0.952954	Cmtr1	protein_coding	cap methyltransferase 1
17	29661301	29661500	*	0.447494	0.890842	0.615913	17	29614790	29703359	+	ENSMUSG00000090083	0	749.938	0.968441	-0.0462634	0.0728869	-0.634729	0.525605	0.696728	Rnf8	protein_coding	ring finger protein 8
17	29661401	29661600	*	0.706476	0.939201	-0.840231	17	29549799	29705979	+	ENSMUSG00000024019	0	69.0049	0.993626	-0.00922584	0.087925	-0.104929	0.916433	0.952954	Cmtr1	protein_coding	cap methyltransferase 1
17	29661401	29661600	*	0.706476	0.939201	-0.840231	17	29614790	29703359	+	ENSMUSG00000090083	0	749.938	0.968441	-0.0462634	0.0728869	-0.634729	0.525605	0.696728	Rnf8	protein_coding	ring finger protein 8
17	29661501	29661700	*	0.806098	0.952463	-0.662923	17	29549799	29705979	+	ENSMUSG00000024019	0	69.0049	0.993626	-0.00922584	0.087925	-0.104929	0.916433	0.952954	Cmtr1	protein_coding	cap methyltransferase 1
17	29661501	29661700	*	0.806098	0.952463	-0.662923	17	29614790	29703359	+	ENSMUSG00000090083	0	749.938	0.968441	-0.0462634	0.0728869	-0.634729	0.525605	0.696728	Rnf8	protein_coding	ring finger protein 8
17	29668101	29668300	*	0.0514987	0.627334	5.57172	17	29549799	29705979	+	ENSMUSG00000024019	0	69.0049	0.993626	-0.00922584	0.087925	-0.104929	0.916433	0.952954	Cmtr1	protein_coding	cap methyltransferase 1
17	29668101	29668300	*	0.0514987	0.627334	5.57172	17	29614790	29703359	+	ENSMUSG00000090083	0	749.938	0.968441	-0.0462634	0.0728869	-0.634729	0.525605	0.696728	Rnf8	protein_coding	ring finger protein 8
17	29668201	29668400	*	0.0349416	0.584203	3.77666	17	29549799	29705979	+	ENSMUSG00000024019	0	69.0049	0.993626	-0.00922584	0.087925	-0.104929	0.916433	0.952954	Cmtr1	protein_coding	cap methyltransferase 1
17	29668201	29668400	*	0.0349416	0.584203	3.77666	17	29614790	29703359	+	ENSMUSG00000090083	0	749.938	0.968441	-0.0462634	0.0728869	-0.634729	0.525605	0.696728	Rnf8	protein_coding	ring finger protein 8
17	29668301	29668500	*	0.297608	0.843931	2.0984	17	29549799	29705979	+	ENSMUSG00000024019	0	69.0049	0.993626	-0.00922584	0.087925	-0.104929	0.916433	0.952954	Cmtr1	protein_coding	cap methyltransferase 1
17	29668301	29668500	*	0.297608	0.843931	2.0984	17	29614790	29703359	+	ENSMUSG00000090083	0	749.938	0.968441	-0.0462634	0.0728869	-0.634729	0.525605	0.696728	Rnf8	protein_coding	ring finger protein 8
17	29686901	29687100	*	0.261253	0.828017	-1.91712	17	29549799	29705979	+	ENSMUSG00000024019	0	69.0049	0.993626	-0.00922584	0.087925	-0.104929	0.916433	0.952954	Cmtr1	protein_coding	cap methyltransferase 1
17	29686901	29687100	*	0.261253	0.828017	-1.91712	17	29614790	29703359	+	ENSMUSG00000090083	0	749.938	0.968441	-0.0462634	0.0728869	-0.634729	0.525605	0.696728	Rnf8	protein_coding	ring finger protein 8
17	29687001	29687200	*	0.164223	0.772586	-1.42962	17	29549799	29705979	+	ENSMUSG00000024019	0	69.0049	0.993626	-0.00922584	0.087925	-0.104929	0.916433	0.952954	Cmtr1	protein_coding	cap methyltransferase 1
17	29687001	29687200	*	0.164223	0.772586	-1.42962	17	29614790	29703359	+	ENSMUSG00000090083	0	749.938	0.968441	-0.0462634	0.0728869	-0.634729	0.525605	0.696728	Rnf8	protein_coding	ring finger protein 8
17	29690201	29690400	*	0.698733	0.938198	0.958686	17	29549799	29705979	+	ENSMUSG00000024019	0	69.0049	0.993626	-0.00922584	0.087925	-0.104929	0.916433	0.952954	Cmtr1	protein_coding	cap methyltransferase 1
17	29690201	29690400	*	0.698733	0.938198	0.958686	17	29614790	29703359	+	ENSMUSG00000090083	0	749.938	0.968441	-0.0462634	0.0728869	-0.634729	0.525605	0.696728	Rnf8	protein_coding	ring finger protein 8
17	29690201	29690400	*	0.698733	0.938198	0.958686	17	29689378	29717012	-	ENSMUSG00000024018	0	73.0773	1.08281	0.114778	0.132516	0.866144	0.386411	0.580483	Ccdc167	protein_coding	coiled-coil domain containing 167
17	29690301	29690500	*	0.524641	0.907848	1.20992	17	29549799	29705979	+	ENSMUSG00000024019	0	69.0049	0.993626	-0.00922584	0.087925	-0.104929	0.916433	0.952954	Cmtr1	protein_coding	cap methyltransferase 1
17	29690301	29690500	*	0.524641	0.907848	1.20992	17	29614790	29703359	+	ENSMUSG00000090083	0	749.938	0.968441	-0.0462634	0.0728869	-0.634729	0.525605	0.696728	Rnf8	protein_coding	ring finger protein 8
17	29690301	29690500	*	0.524641	0.907848	1.20992	17	29689378	29717012	-	ENSMUSG00000024018	0	73.0773	1.08281	0.114778	0.132516	0.866144	0.386411	0.580483	Ccdc167	protein_coding	coiled-coil domain containing 167
17	29690401	29690600	*	0.0730997	0.668102	3.45689	17	29549799	29705979	+	ENSMUSG00000024019	0	69.0049	0.993626	-0.00922584	0.087925	-0.104929	0.916433	0.952954	Cmtr1	protein_coding	cap methyltransferase 1
17	29690401	29690600	*	0.0730997	0.668102	3.45689	17	29614790	29703359	+	ENSMUSG00000090083	0	749.938	0.968441	-0.0462634	0.0728869	-0.634729	0.525605	0.696728	Rnf8	protein_coding	ring finger protein 8
17	29690401	29690600	*	0.0730997	0.668102	3.45689	17	29689378	29717012	-	ENSMUSG00000024018	0	73.0773	1.08281	0.114778	0.132516	0.866144	0.386411	0.580483	Ccdc167	protein_coding	coiled-coil domain containing 167
17	29690501	29690700	*	0.054146	0.632976	6.9845	17	29549799	29705979	+	ENSMUSG00000024019	0	69.0049	0.993626	-0.00922584	0.087925	-0.104929	0.916433	0.952954	Cmtr1	protein_coding	cap methyltransferase 1
17	29690501	29690700	*	0.054146	0.632976	6.9845	17	29614790	29703359	+	ENSMUSG00000090083	0	749.938	0.968441	-0.0462634	0.0728869	-0.634729	0.525605	0.696728	Rnf8	protein_coding	ring finger protein 8
17	29690501	29690700	*	0.054146	0.632976	6.9845	17	29689378	29717012	-	ENSMUSG00000024018	0	73.0773	1.08281	0.114778	0.132516	0.866144	0.386411	0.580483	Ccdc167	protein_coding	coiled-coil domain containing 167
17	29699701	29699900	*	0.493104	0.901401	-2.25321	17	29549799	29705979	+	ENSMUSG00000024019	0	69.0049	0.993626	-0.00922584	0.087925	-0.104929	0.916433	0.952954	Cmtr1	protein_coding	cap methyltransferase 1
17	29699701	29699900	*	0.493104	0.901401	-2.25321	17	29614790	29703359	+	ENSMUSG00000090083	0	749.938	0.968441	-0.0462634	0.0728869	-0.634729	0.525605	0.696728	Rnf8	protein_coding	ring finger protein 8
17	29699701	29699900	*	0.493104	0.901401	-2.25321	17	29689378	29717012	-	ENSMUSG00000024018	0	73.0773	1.08281	0.114778	0.132516	0.866144	0.386411	0.580483	Ccdc167	protein_coding	coiled-coil domain containing 167
17	29699801	29700000	*	0.493104	0.901401	-2.25321	17	29549799	29705979	+	ENSMUSG00000024019	0	69.0049	0.993626	-0.00922584	0.087925	-0.104929	0.916433	0.952954	Cmtr1	protein_coding	cap methyltransferase 1
17	29699801	29700000	*	0.493104	0.901401	-2.25321	17	29614790	29703359	+	ENSMUSG00000090083	0	749.938	0.968441	-0.0462634	0.0728869	-0.634729	0.525605	0.696728	Rnf8	protein_coding	ring finger protein 8
17	29699801	29700000	*	0.493104	0.901401	-2.25321	17	29689378	29717012	-	ENSMUSG00000024018	0	73.0773	1.08281	0.114778	0.132516	0.866144	0.386411	0.580483	Ccdc167	protein_coding	coiled-coil domain containing 167
17	29700101	29700300	*	0.669768	0.934115	-1.02156	17	29549799	29705979	+	ENSMUSG00000024019	0	69.0049	0.993626	-0.00922584	0.087925	-0.104929	0.916433	0.952954	Cmtr1	protein_coding	cap methyltransferase 1
17	29700101	29700300	*	0.669768	0.934115	-1.02156	17	29614790	29703359	+	ENSMUSG00000090083	0	749.938	0.968441	-0.0462634	0.0728869	-0.634729	0.525605	0.696728	Rnf8	protein_coding	ring finger protein 8
17	29700101	29700300	*	0.669768	0.934115	-1.02156	17	29689378	29717012	-	ENSMUSG00000024018	0	73.0773	1.08281	0.114778	0.132516	0.866144	0.386411	0.580483	Ccdc167	protein_coding	coiled-coil domain containing 167
17	29700201	29700400	*	0.645772	0.930911	-1.23849	17	29549799	29705979	+	ENSMUSG00000024019	0	69.0049	0.993626	-0.00922584	0.087925	-0.104929	0.916433	0.952954	Cmtr1	protein_coding	cap methyltransferase 1
17	29700201	29700400	*	0.645772	0.930911	-1.23849	17	29614790	29703359	+	ENSMUSG00000090083	0	749.938	0.968441	-0.0462634	0.0728869	-0.634729	0.525605	0.696728	Rnf8	protein_coding	ring finger protein 8
17	29700201	29700400	*	0.645772	0.930911	-1.23849	17	29689378	29717012	-	ENSMUSG00000024018	0	73.0773	1.08281	0.114778	0.132516	0.866144	0.386411	0.580483	Ccdc167	protein_coding	coiled-coil domain containing 167
17	29716401	29716600	*	0.683409	0.935993	-0.795651	17	29689378	29717012	-	ENSMUSG00000024018	0	73.0773	1.08281	0.114778	0.132516	0.866144	0.386411	0.580483	Ccdc167	protein_coding	coiled-coil domain containing 167
17	29716501	29716700	*	0.652344	0.931509	-0.775579	17	29689378	29717012	-	ENSMUSG00000024018	0	73.0773	1.08281	0.114778	0.132516	0.866144	0.386411	0.580483	Ccdc167	protein_coding	coiled-coil domain containing 167
17	29716601	29716800	*	0.894706	0.96227	-0.459038	17	29689378	29717012	-	ENSMUSG00000024018	0	73.0773	1.08281	0.114778	0.132516	0.866144	0.386411	0.580483	Ccdc167	protein_coding	coiled-coil domain containing 167
17	29716701	29716900	*	0.309227	0.8487	-0.206863	17	29689378	29717012	-	ENSMUSG00000024018	0	73.0773	1.08281	0.114778	0.132516	0.866144	0.386411	0.580483	Ccdc167	protein_coding	coiled-coil domain containing 167
17	29716801	29717000	*	0.130184	0.742973	-0.256834	17	29689378	29717012	-	ENSMUSG00000024018	0	73.0773	1.08281	0.114778	0.132516	0.866144	0.386411	0.580483	Ccdc167	protein_coding	coiled-coil domain containing 167
17	29716901	29717100	*	0.0663842	0.656681	-0.415561	17	29689378	29717012	-	ENSMUSG00000024018	0	73.0773	1.08281	0.114778	0.132516	0.866144	0.386411	0.580483	Ccdc167	protein_coding	coiled-coil domain containing 167
17	29717101	29717300	*	0.922884	0.965035	0.474401	17	29689378	29717012	-	ENSMUSG00000024018	-90	73.0773	1.08281	0.114778	0.132516	0.866144	0.386411	0.580483	Ccdc167	protein_coding	coiled-coil domain containing 167
17	29717201	29717400	*	0.311715	0.849516	-1.94185	17	29689378	29717012	-	ENSMUSG00000024018	-190	73.0773	1.08281	0.114778	0.132516	0.866144	0.386411	0.580483	Ccdc167	protein_coding	coiled-coil domain containing 167
17	29717301	29717500	*	0.871906	0.959659	0.290972	17	29689378	29717012	-	ENSMUSG00000024018	-290	73.0773	1.08281	0.114778	0.132516	0.866144	0.386411	0.580483	Ccdc167	protein_coding	coiled-coil domain containing 167
17	29717401	29717600	*	0.0505045	0.624747	3.35899	17	29689378	29717012	-	ENSMUSG00000024018	-390	73.0773	1.08281	0.114778	0.132516	0.866144	0.386411	0.580483	Ccdc167	protein_coding	coiled-coil domain containing 167
17	29717501	29717700	*	0.407737	0.880387	1.15007	17	29689378	29717012	-	ENSMUSG00000024018	-490	73.0773	1.08281	0.114778	0.132516	0.866144	0.386411	0.580483	Ccdc167	protein_coding	coiled-coil domain containing 167
17	29842401	29842600	*	0.819332	0.953909	-0.458899	17	29827956	29970087	-	ENSMUSG00000043557	0	826.892	1.51235	0.596789	0.197237	3.02575	0.00248021	0.0270868	Mdga1	protein_coding	MAM domain containing glycosylphosphatidylinositol anchor 1
17	29842501	29842700	*	0.341007	0.859999	3.04875	17	29827956	29970087	-	ENSMUSG00000043557	0	826.892	1.51235	0.596789	0.197237	3.02575	0.00248021	0.0270868	Mdga1	protein_coding	MAM domain containing glycosylphosphatidylinositol anchor 1
17	29847401	29847600	*	0.320368	0.852403	-2.25999	17	29827956	29970087	-	ENSMUSG00000043557	0	826.892	1.51235	0.596789	0.197237	3.02575	0.00248021	0.0270868	Mdga1	protein_coding	MAM domain containing glycosylphosphatidylinositol anchor 1
17	29847501	29847700	*	0.854445	0.95806	-0.0427435	17	29827956	29970087	-	ENSMUSG00000043557	0	826.892	1.51235	0.596789	0.197237	3.02575	0.00248021	0.0270868	Mdga1	protein_coding	MAM domain containing glycosylphosphatidylinositol anchor 1
17	29848701	29848900	*	0.677478	0.935155	1.02757	17	29827956	29970087	-	ENSMUSG00000043557	0	826.892	1.51235	0.596789	0.197237	3.02575	0.00248021	0.0270868	Mdga1	protein_coding	MAM domain containing glycosylphosphatidylinositol anchor 1
17	29848801	29849000	*	0.560198	0.915511	1.39424	17	29827956	29970087	-	ENSMUSG00000043557	0	826.892	1.51235	0.596789	0.197237	3.02575	0.00248021	0.0270868	Mdga1	protein_coding	MAM domain containing glycosylphosphatidylinositol anchor 1
17	29849001	29849200	*	0.68473	0.936196	1.50423	17	29827956	29970087	-	ENSMUSG00000043557	0	826.892	1.51235	0.596789	0.197237	3.02575	0.00248021	0.0270868	Mdga1	protein_coding	MAM domain containing glycosylphosphatidylinositol anchor 1
17	29849101	29849300	*	0.262412	0.828482	3.59389	17	29827956	29970087	-	ENSMUSG00000043557	0	826.892	1.51235	0.596789	0.197237	3.02575	0.00248021	0.0270868	Mdga1	protein_coding	MAM domain containing glycosylphosphatidylinositol anchor 1
17	29859801	29860000	*	0.418464	0.883395	3.2778	17	29827956	29970087	-	ENSMUSG00000043557	0	826.892	1.51235	0.596789	0.197237	3.02575	0.00248021	0.0270868	Mdga1	protein_coding	MAM domain containing glycosylphosphatidylinositol anchor 1
17	29859901	29860100	*	0.996956	0.970659	-0.0819526	17	29827956	29970087	-	ENSMUSG00000043557	0	826.892	1.51235	0.596789	0.197237	3.02575	0.00248021	0.0270868	Mdga1	protein_coding	MAM domain containing glycosylphosphatidylinositol anchor 1
17	29860001	29860200	*	0.905662	0.963508	-0.302957	17	29827956	29970087	-	ENSMUSG00000043557	0	826.892	1.51235	0.596789	0.197237	3.02575	0.00248021	0.0270868	Mdga1	protein_coding	MAM domain containing glycosylphosphatidylinositol anchor 1
17	29860101	29860300	*	0.704454	0.939003	0.931645	17	29827956	29970087	-	ENSMUSG00000043557	0	826.892	1.51235	0.596789	0.197237	3.02575	0.00248021	0.0270868	Mdga1	protein_coding	MAM domain containing glycosylphosphatidylinositol anchor 1
17	29864401	29864600	*	0.230723	0.813969	3.03483	17	29827956	29970087	-	ENSMUSG00000043557	0	826.892	1.51235	0.596789	0.197237	3.02575	0.00248021	0.0270868	Mdga1	protein_coding	MAM domain containing glycosylphosphatidylinositol anchor 1
17	29864501	29864700	*	0.18435	0.787327	3.34596	17	29827956	29970087	-	ENSMUSG00000043557	0	826.892	1.51235	0.596789	0.197237	3.02575	0.00248021	0.0270868	Mdga1	protein_coding	MAM domain containing glycosylphosphatidylinositol anchor 1
17	29864601	29864800	*	0.77183	0.948	-0.741113	17	29827956	29970087	-	ENSMUSG00000043557	0	826.892	1.51235	0.596789	0.197237	3.02575	0.00248021	0.0270868	Mdga1	protein_coding	MAM domain containing glycosylphosphatidylinositol anchor 1
17	29864701	29864900	*	0.0627682	0.651574	-2.17482	17	29827956	29970087	-	ENSMUSG00000043557	0	826.892	1.51235	0.596789	0.197237	3.02575	0.00248021	0.0270868	Mdga1	protein_coding	MAM domain containing glycosylphosphatidylinositol anchor 1
17	29864801	29865000	*	0.70171	0.938648	-0.353743	17	29827956	29970087	-	ENSMUSG00000043557	0	826.892	1.51235	0.596789	0.197237	3.02575	0.00248021	0.0270868	Mdga1	protein_coding	MAM domain containing glycosylphosphatidylinositol anchor 1
17	29870201	29870400	*	0.622398	0.927308	0.734575	17	29827956	29970087	-	ENSMUSG00000043557	0	826.892	1.51235	0.596789	0.197237	3.02575	0.00248021	0.0270868	Mdga1	protein_coding	MAM domain containing glycosylphosphatidylinositol anchor 1
17	29870301	29870500	*	0.610188	0.925002	0.867208	17	29827956	29970087	-	ENSMUSG00000043557	0	826.892	1.51235	0.596789	0.197237	3.02575	0.00248021	0.0270868	Mdga1	protein_coding	MAM domain containing glycosylphosphatidylinositol anchor 1
17	29875901	29876100	*	0.087534	0.690791	-2.6424	17	29827956	29970087	-	ENSMUSG00000043557	0	826.892	1.51235	0.596789	0.197237	3.02575	0.00248021	0.0270868	Mdga1	protein_coding	MAM domain containing glycosylphosphatidylinositol anchor 1
17	29876001	29876200	*	0.455298	0.892588	-0.733632	17	29827956	29970087	-	ENSMUSG00000043557	0	826.892	1.51235	0.596789	0.197237	3.02575	0.00248021	0.0270868	Mdga1	protein_coding	MAM domain containing glycosylphosphatidylinositol anchor 1
17	29876101	29876300	*	0.833354	0.955407	-0.369745	17	29827956	29970087	-	ENSMUSG00000043557	0	826.892	1.51235	0.596789	0.197237	3.02575	0.00248021	0.0270868	Mdga1	protein_coding	MAM domain containing glycosylphosphatidylinositol anchor 1
17	29876501	29876700	*	0.088873	0.69264	4.75915	17	29827956	29970087	-	ENSMUSG00000043557	0	826.892	1.51235	0.596789	0.197237	3.02575	0.00248021	0.0270868	Mdga1	protein_coding	MAM domain containing glycosylphosphatidylinositol anchor 1
17	29876601	29876800	*	0.0454829	0.614336	6.11127	17	29827956	29970087	-	ENSMUSG00000043557	0	826.892	1.51235	0.596789	0.197237	3.02575	0.00248021	0.0270868	Mdga1	protein_coding	MAM domain containing glycosylphosphatidylinositol anchor 1
17	29880001	29880200	*	0.477705	0.898006	1.19377	17	29827956	29970087	-	ENSMUSG00000043557	0	826.892	1.51235	0.596789	0.197237	3.02575	0.00248021	0.0270868	Mdga1	protein_coding	MAM domain containing glycosylphosphatidylinositol anchor 1
17	29880101	29880300	*	0.78192	0.949279	-0.368516	17	29827956	29970087	-	ENSMUSG00000043557	0	826.892	1.51235	0.596789	0.197237	3.02575	0.00248021	0.0270868	Mdga1	protein_coding	MAM domain containing glycosylphosphatidylinositol anchor 1
17	29880201	29880400	*	0.619914	0.927078	-0.85074	17	29827956	29970087	-	ENSMUSG00000043557	0	826.892	1.51235	0.596789	0.197237	3.02575	0.00248021	0.0270868	Mdga1	protein_coding	MAM domain containing glycosylphosphatidylinositol anchor 1
17	29886601	29886800	*	0.933656	0.96612	0.00547747	17	29827956	29970087	-	ENSMUSG00000043557	0	826.892	1.51235	0.596789	0.197237	3.02575	0.00248021	0.0270868	Mdga1	protein_coding	MAM domain containing glycosylphosphatidylinositol anchor 1
17	29886701	29886900	*	0.594774	0.922017	0.430356	17	29827956	29970087	-	ENSMUSG00000043557	0	826.892	1.51235	0.596789	0.197237	3.02575	0.00248021	0.0270868	Mdga1	protein_coding	MAM domain containing glycosylphosphatidylinositol anchor 1
17	29909201	29909400	*	0.929738	0.965665	-0.234404	17	29827956	29970087	-	ENSMUSG00000043557	0	826.892	1.51235	0.596789	0.197237	3.02575	0.00248021	0.0270868	Mdga1	protein_coding	MAM domain containing glycosylphosphatidylinositol anchor 1
17	29909301	29909500	*	0.473083	0.897068	-0.946151	17	29827956	29970087	-	ENSMUSG00000043557	0	826.892	1.51235	0.596789	0.197237	3.02575	0.00248021	0.0270868	Mdga1	protein_coding	MAM domain containing glycosylphosphatidylinositol anchor 1
17	29909401	29909600	*	0.414828	0.882539	-0.952783	17	29827956	29970087	-	ENSMUSG00000043557	0	826.892	1.51235	0.596789	0.197237	3.02575	0.00248021	0.0270868	Mdga1	protein_coding	MAM domain containing glycosylphosphatidylinositol anchor 1
17	29928501	29928700	*	0.537293	0.91017	2.08229	17	29827956	29970087	-	ENSMUSG00000043557	0	826.892	1.51235	0.596789	0.197237	3.02575	0.00248021	0.0270868	Mdga1	protein_coding	MAM domain containing glycosylphosphatidylinositol anchor 1
17	29928601	29928800	*	0.379242	0.872793	2.68699	17	29827956	29970087	-	ENSMUSG00000043557	0	826.892	1.51235	0.596789	0.197237	3.02575	0.00248021	0.0270868	Mdga1	protein_coding	MAM domain containing glycosylphosphatidylinositol anchor 1
17	29931601	29931800	*	0.994122	0.970379	0.448046	17	29827956	29970087	-	ENSMUSG00000043557	0	826.892	1.51235	0.596789	0.197237	3.02575	0.00248021	0.0270868	Mdga1	protein_coding	MAM domain containing glycosylphosphatidylinositol anchor 1
17	29931701	29931900	*	0.302016	0.845698	-1.37931	17	29827956	29970087	-	ENSMUSG00000043557	0	826.892	1.51235	0.596789	0.197237	3.02575	0.00248021	0.0270868	Mdga1	protein_coding	MAM domain containing glycosylphosphatidylinositol anchor 1
17	29931801	29932000	*	0.553021	0.913937	0.68714	17	29827956	29970087	-	ENSMUSG00000043557	0	826.892	1.51235	0.596789	0.197237	3.02575	0.00248021	0.0270868	Mdga1	protein_coding	MAM domain containing glycosylphosphatidylinositol anchor 1
17	29931901	29932100	*	0.924092	0.965091	0.134033	17	29827956	29970087	-	ENSMUSG00000043557	0	826.892	1.51235	0.596789	0.197237	3.02575	0.00248021	0.0270868	Mdga1	protein_coding	MAM domain containing glycosylphosphatidylinositol anchor 1
17	29965701	29965900	*	0.210766	0.802727	-3.04325	17	29827956	29970087	-	ENSMUSG00000043557	0	826.892	1.51235	0.596789	0.197237	3.02575	0.00248021	0.0270868	Mdga1	protein_coding	MAM domain containing glycosylphosphatidylinositol anchor 1
17	30003701	30003900	*	0.728221	0.942587	0.82769	17	30005087	30210019	+	ENSMUSG00000044477	-1188	3775.26	1.00875	0.0125626	0.0723626	0.173606	0.862175	0.92209	Zfand3	protein_coding	zinc finger, AN1-type domain 3
17	30003801	30004000	*	0.354494	0.864661	-0.923541	17	30005087	30210019	+	ENSMUSG00000044477	-1088	3775.26	1.00875	0.0125626	0.0723626	0.173606	0.862175	0.92209	Zfand3	protein_coding	zinc finger, AN1-type domain 3
17	30003901	30004100	*	0.268594	0.830997	-1.66096	17	30005087	30210019	+	ENSMUSG00000044477	-988	3775.26	1.00875	0.0125626	0.0723626	0.173606	0.862175	0.92209	Zfand3	protein_coding	zinc finger, AN1-type domain 3
17	30024701	30024900	*	0.0368511	0.590295	-2.44366	17	30005087	30210019	+	ENSMUSG00000044477	0	3775.26	1.00875	0.0125626	0.0723626	0.173606	0.862175	0.92209	Zfand3	protein_coding	zinc finger, AN1-type domain 3
17	30024801	30025000	*	0.0106982	0.445605	-3.66637	17	30005087	30210019	+	ENSMUSG00000044477	0	3775.26	1.00875	0.0125626	0.0723626	0.173606	0.862175	0.92209	Zfand3	protein_coding	zinc finger, AN1-type domain 3
17	30028901	30029100	*	0.217036	0.806342	2.25987	17	30005087	30210019	+	ENSMUSG00000044477	0	3775.26	1.00875	0.0125626	0.0723626	0.173606	0.862175	0.92209	Zfand3	protein_coding	zinc finger, AN1-type domain 3
17	30029001	30029200	*	0.951953	0.967304	-0.396047	17	30005087	30210019	+	ENSMUSG00000044477	0	3775.26	1.00875	0.0125626	0.0723626	0.173606	0.862175	0.92209	Zfand3	protein_coding	zinc finger, AN1-type domain 3
17	30035101	30035300	*	0.0475831	0.618691	-5.09342	17	30005087	30210019	+	ENSMUSG00000044477	0	3775.26	1.00875	0.0125626	0.0723626	0.173606	0.862175	0.92209	Zfand3	protein_coding	zinc finger, AN1-type domain 3
17	30035201	30035400	*	0.0475831	0.618691	-5.09342	17	30005087	30210019	+	ENSMUSG00000044477	0	3775.26	1.00875	0.0125626	0.0723626	0.173606	0.862175	0.92209	Zfand3	protein_coding	zinc finger, AN1-type domain 3
17	30051701	30051900	*	0.428907	0.886351	-0.858989	17	30005087	30210019	+	ENSMUSG00000044477	0	3775.26	1.00875	0.0125626	0.0723626	0.173606	0.862175	0.92209	Zfand3	protein_coding	zinc finger, AN1-type domain 3
17	30051801	30052000	*	0.428907	0.886351	-0.858989	17	30005087	30210019	+	ENSMUSG00000044477	0	3775.26	1.00875	0.0125626	0.0723626	0.173606	0.862175	0.92209	Zfand3	protein_coding	zinc finger, AN1-type domain 3
17	30051901	30052100	*	0.555655	0.914676	3.1746	17	30005087	30210019	+	ENSMUSG00000044477	0	3775.26	1.00875	0.0125626	0.0723626	0.173606	0.862175	0.92209	Zfand3	protein_coding	zinc finger, AN1-type domain 3
17	30052001	30052200	*	0.988231	0.969809	-0.0117231	17	30005087	30210019	+	ENSMUSG00000044477	0	3775.26	1.00875	0.0125626	0.0723626	0.173606	0.862175	0.92209	Zfand3	protein_coding	zinc finger, AN1-type domain 3
17	30052101	30052300	*	0.884642	0.961198	0.533202	17	30005087	30210019	+	ENSMUSG00000044477	0	3775.26	1.00875	0.0125626	0.0723626	0.173606	0.862175	0.92209	Zfand3	protein_coding	zinc finger, AN1-type domain 3
17	30090201	30090400	*	0.719079	0.94125	-1.18087	17	30005087	30210019	+	ENSMUSG00000044477	0	3775.26	1.00875	0.0125626	0.0723626	0.173606	0.862175	0.92209	Zfand3	protein_coding	zinc finger, AN1-type domain 3
17	30090301	30090500	*	0.890838	0.962049	0.415685	17	30005087	30210019	+	ENSMUSG00000044477	0	3775.26	1.00875	0.0125626	0.0723626	0.173606	0.862175	0.92209	Zfand3	protein_coding	zinc finger, AN1-type domain 3
17	30090401	30090600	*	0.88544	0.961272	-0.444166	17	30005087	30210019	+	ENSMUSG00000044477	0	3775.26	1.00875	0.0125626	0.0723626	0.173606	0.862175	0.92209	Zfand3	protein_coding	zinc finger, AN1-type domain 3
17	30097601	30097800	*	0.630445	0.928295	-1.35026	17	30005087	30210019	+	ENSMUSG00000044477	0	3775.26	1.00875	0.0125626	0.0723626	0.173606	0.862175	0.92209	Zfand3	protein_coding	zinc finger, AN1-type domain 3
17	30097701	30097900	*	0.630445	0.928295	-1.35026	17	30005087	30210019	+	ENSMUSG00000044477	0	3775.26	1.00875	0.0125626	0.0723626	0.173606	0.862175	0.92209	Zfand3	protein_coding	zinc finger, AN1-type domain 3
17	30097901	30098100	*	0.867657	0.95927	0.137338	17	30005087	30210019	+	ENSMUSG00000044477	0	3775.26	1.00875	0.0125626	0.0723626	0.173606	0.862175	0.92209	Zfand3	protein_coding	zinc finger, AN1-type domain 3
17	30098001	30098200	*	0.813281	0.953368	0.39903	17	30005087	30210019	+	ENSMUSG00000044477	0	3775.26	1.00875	0.0125626	0.0723626	0.173606	0.862175	0.92209	Zfand3	protein_coding	zinc finger, AN1-type domain 3
17	30103501	30103700	*	0.744761	0.944818	-0.699658	17	30005087	30210019	+	ENSMUSG00000044477	0	3775.26	1.00875	0.0125626	0.0723626	0.173606	0.862175	0.92209	Zfand3	protein_coding	zinc finger, AN1-type domain 3
17	30103601	30103800	*	0.744761	0.944818	-0.699658	17	30005087	30210019	+	ENSMUSG00000044477	0	3775.26	1.00875	0.0125626	0.0723626	0.173606	0.862175	0.92209	Zfand3	protein_coding	zinc finger, AN1-type domain 3
17	30105201	30105400	*	0.790798	0.950562	1.46853	17	30005087	30210019	+	ENSMUSG00000044477	0	3775.26	1.00875	0.0125626	0.0723626	0.173606	0.862175	0.92209	Zfand3	protein_coding	zinc finger, AN1-type domain 3
17	30105301	30105500	*	0.561849	0.91594	1.6435	17	30005087	30210019	+	ENSMUSG00000044477	0	3775.26	1.00875	0.0125626	0.0723626	0.173606	0.862175	0.92209	Zfand3	protein_coding	zinc finger, AN1-type domain 3
17	30105401	30105600	*	0.992454	0.970192	-0.32994	17	30005087	30210019	+	ENSMUSG00000044477	0	3775.26	1.00875	0.0125626	0.0723626	0.173606	0.862175	0.92209	Zfand3	protein_coding	zinc finger, AN1-type domain 3
17	30112801	30113000	*	0.42506	0.885406	-4.21053	17	30005087	30210019	+	ENSMUSG00000044477	0	3775.26	1.00875	0.0125626	0.0723626	0.173606	0.862175	0.92209	Zfand3	protein_coding	zinc finger, AN1-type domain 3
17	30112901	30113100	*	0.984898	0.96929	0.0633383	17	30005087	30210019	+	ENSMUSG00000044477	0	3775.26	1.00875	0.0125626	0.0723626	0.173606	0.862175	0.92209	Zfand3	protein_coding	zinc finger, AN1-type domain 3
17	30113001	30113200	*	0.597599	0.922569	1.68508	17	30005087	30210019	+	ENSMUSG00000044477	0	3775.26	1.00875	0.0125626	0.0723626	0.173606	0.862175	0.92209	Zfand3	protein_coding	zinc finger, AN1-type domain 3
17	30114601	30114800	*	0.54371	0.91163	1.00139	17	30005087	30210019	+	ENSMUSG00000044477	0	3775.26	1.00875	0.0125626	0.0723626	0.173606	0.862175	0.92209	Zfand3	protein_coding	zinc finger, AN1-type domain 3
17	30114701	30114900	*	0.54371	0.91163	1.00139	17	30005087	30210019	+	ENSMUSG00000044477	0	3775.26	1.00875	0.0125626	0.0723626	0.173606	0.862175	0.92209	Zfand3	protein_coding	zinc finger, AN1-type domain 3
17	30114801	30115000	*	0.574404	0.918596	-1.30716	17	30005087	30210019	+	ENSMUSG00000044477	0	3775.26	1.00875	0.0125626	0.0723626	0.173606	0.862175	0.92209	Zfand3	protein_coding	zinc finger, AN1-type domain 3
17	30114901	30115100	*	0.574404	0.918596	-1.30716	17	30005087	30210019	+	ENSMUSG00000044477	0	3775.26	1.00875	0.0125626	0.0723626	0.173606	0.862175	0.92209	Zfand3	protein_coding	zinc finger, AN1-type domain 3
17	30122501	30122700	*	0.63987	0.930188	-0.362853	17	30005087	30210019	+	ENSMUSG00000044477	0	3775.26	1.00875	0.0125626	0.0723626	0.173606	0.862175	0.92209	Zfand3	protein_coding	zinc finger, AN1-type domain 3
17	30122601	30122800	*	0.791041	0.950592	-0.170661	17	30005087	30210019	+	ENSMUSG00000044477	0	3775.26	1.00875	0.0125626	0.0723626	0.173606	0.862175	0.92209	Zfand3	protein_coding	zinc finger, AN1-type domain 3
17	30122701	30122900	*	0.764663	0.947254	0.479919	17	30005087	30210019	+	ENSMUSG00000044477	0	3775.26	1.00875	0.0125626	0.0723626	0.173606	0.862175	0.92209	Zfand3	protein_coding	zinc finger, AN1-type domain 3
17	30135201	30135400	*	0.0555751	0.635825	-7.55094	17	30005087	30210019	+	ENSMUSG00000044477	0	3775.26	1.00875	0.0125626	0.0723626	0.173606	0.862175	0.92209	Zfand3	protein_coding	zinc finger, AN1-type domain 3
17	30135301	30135500	*	0.981579	0.969029	0.240068	17	30005087	30210019	+	ENSMUSG00000044477	0	3775.26	1.00875	0.0125626	0.0723626	0.173606	0.862175	0.92209	Zfand3	protein_coding	zinc finger, AN1-type domain 3
17	30135401	30135600	*	0.729068	0.942688	1.23944	17	30005087	30210019	+	ENSMUSG00000044477	0	3775.26	1.00875	0.0125626	0.0723626	0.173606	0.862175	0.92209	Zfand3	protein_coding	zinc finger, AN1-type domain 3
17	30181601	30181800	*	0.397271	0.877458	-2.08606	17	30005087	30210019	+	ENSMUSG00000044477	0	3775.26	1.00875	0.0125626	0.0723626	0.173606	0.862175	0.92209	Zfand3	protein_coding	zinc finger, AN1-type domain 3
17	30181701	30181900	*	0.206519	0.800263	-4.15144	17	30005087	30210019	+	ENSMUSG00000044477	0	3775.26	1.00875	0.0125626	0.0723626	0.173606	0.862175	0.92209	Zfand3	protein_coding	zinc finger, AN1-type domain 3
17	30214201	30214400	*	0.0117104	0.455529	-8.5944	17	30215524	30576287	-	ENSMUSG00000062202	1125	511.764	1.09063	0.125163	0.0874666	1.43098	0.152437	0.323729	Btbd9	protein_coding	BTB (POZ) domain containing 9
17	30214301	30214500	*	0.207088	0.800654	-3.43491	17	30215524	30576287	-	ENSMUSG00000062202	1025	511.764	1.09063	0.125163	0.0874666	1.43098	0.152437	0.323729	Btbd9	protein_coding	BTB (POZ) domain containing 9
17	30214401	30214600	*	0.37966	0.872871	-2.09138	17	30215524	30576287	-	ENSMUSG00000062202	925	511.764	1.09063	0.125163	0.0874666	1.43098	0.152437	0.323729	Btbd9	protein_coding	BTB (POZ) domain containing 9
17	30214501	30214700	*	0.160072	0.768688	-4.09174	17	30215524	30576287	-	ENSMUSG00000062202	825	511.764	1.09063	0.125163	0.0874666	1.43098	0.152437	0.323729	Btbd9	protein_coding	BTB (POZ) domain containing 9
17	30222801	30223000	*	0.678309	0.935237	-1.23603	17	30215524	30576287	-	ENSMUSG00000062202	0	511.764	1.09063	0.125163	0.0874666	1.43098	0.152437	0.323729	Btbd9	protein_coding	BTB (POZ) domain containing 9
17	30222901	30223100	*	0.545315	0.911984	-1.21275	17	30215524	30576287	-	ENSMUSG00000062202	0	511.764	1.09063	0.125163	0.0874666	1.43098	0.152437	0.323729	Btbd9	protein_coding	BTB (POZ) domain containing 9
17	30223001	30223200	*	0.415197	0.882658	-1.9757	17	30215524	30576287	-	ENSMUSG00000062202	0	511.764	1.09063	0.125163	0.0874666	1.43098	0.152437	0.323729	Btbd9	protein_coding	BTB (POZ) domain containing 9
17	30249001	30249200	*	0.395158	0.876912	-2.15076	17	30215524	30576287	-	ENSMUSG00000062202	0	511.764	1.09063	0.125163	0.0874666	1.43098	0.152437	0.323729	Btbd9	protein_coding	BTB (POZ) domain containing 9
17	30249101	30249300	*	0.615015	0.926122	-1.37673	17	30215524	30576287	-	ENSMUSG00000062202	0	511.764	1.09063	0.125163	0.0874666	1.43098	0.152437	0.323729	Btbd9	protein_coding	BTB (POZ) domain containing 9
17	30261501	30261700	*	0.0169042	0.497705	-3.81583	17	30215524	30576287	-	ENSMUSG00000062202	0	511.764	1.09063	0.125163	0.0874666	1.43098	0.152437	0.323729	Btbd9	protein_coding	BTB (POZ) domain containing 9
17	30261601	30261800	*	0.00358246	0.342728	-4.66936	17	30215524	30576287	-	ENSMUSG00000062202	0	511.764	1.09063	0.125163	0.0874666	1.43098	0.152437	0.323729	Btbd9	protein_coding	BTB (POZ) domain containing 9
17	30261701	30261900	*	0.0650383	0.655238	-3.46621	17	30215524	30576287	-	ENSMUSG00000062202	0	511.764	1.09063	0.125163	0.0874666	1.43098	0.152437	0.323729	Btbd9	protein_coding	BTB (POZ) domain containing 9
17	30280101	30280300	*	0.972251	0.968517	-0.126065	17	30215524	30576287	-	ENSMUSG00000062202	0	511.764	1.09063	0.125163	0.0874666	1.43098	0.152437	0.323729	Btbd9	protein_coding	BTB (POZ) domain containing 9
17	30280201	30280400	*	0.985433	0.969343	-0.0711554	17	30215524	30576287	-	ENSMUSG00000062202	0	511.764	1.09063	0.125163	0.0874666	1.43098	0.152437	0.323729	Btbd9	protein_coding	BTB (POZ) domain containing 9
17	30346501	30346700	*	0.887099	0.961563	-0.553412	17	30215524	30576287	-	ENSMUSG00000062202	0	511.764	1.09063	0.125163	0.0874666	1.43098	0.152437	0.323729	Btbd9	protein_coding	BTB (POZ) domain containing 9
17	30346601	30346800	*	0.887099	0.961563	-0.553412	17	30215524	30576287	-	ENSMUSG00000062202	0	511.764	1.09063	0.125163	0.0874666	1.43098	0.152437	0.323729	Btbd9	protein_coding	BTB (POZ) domain containing 9
17	30346701	30346900	*	0.111371	0.721781	-8.98387	17	30215524	30576287	-	ENSMUSG00000062202	0	511.764	1.09063	0.125163	0.0874666	1.43098	0.152437	0.323729	Btbd9	protein_coding	BTB (POZ) domain containing 9
17	30346801	30347000	*	0.111371	0.721781	-8.98387	17	30215524	30576287	-	ENSMUSG00000062202	0	511.764	1.09063	0.125163	0.0874666	1.43098	0.152437	0.323729	Btbd9	protein_coding	BTB (POZ) domain containing 9
17	30346901	30347100	*	0.00480339	0.368107	-7.29772	17	30215524	30576287	-	ENSMUSG00000062202	0	511.764	1.09063	0.125163	0.0874666	1.43098	0.152437	0.323729	Btbd9	protein_coding	BTB (POZ) domain containing 9
17	30347001	30347200	*	0.0144219	0.480148	-5.11205	17	30215524	30576287	-	ENSMUSG00000062202	0	511.764	1.09063	0.125163	0.0874666	1.43098	0.152437	0.323729	Btbd9	protein_coding	BTB (POZ) domain containing 9
17	30377801	30378000	*	0.961899	0.96774	0.132427	17	30215524	30576287	-	ENSMUSG00000062202	0	511.764	1.09063	0.125163	0.0874666	1.43098	0.152437	0.323729	Btbd9	protein_coding	BTB (POZ) domain containing 9
17	30377901	30378100	*	0.961899	0.96774	0.132427	17	30215524	30576287	-	ENSMUSG00000062202	0	511.764	1.09063	0.125163	0.0874666	1.43098	0.152437	0.323729	Btbd9	protein_coding	BTB (POZ) domain containing 9
17	30378401	30378600	*	0.529644	0.908692	1.64814	17	30215524	30576287	-	ENSMUSG00000062202	0	511.764	1.09063	0.125163	0.0874666	1.43098	0.152437	0.323729	Btbd9	protein_coding	BTB (POZ) domain containing 9
17	30378501	30378700	*	0.923477	0.965074	-0.371273	17	30215524	30576287	-	ENSMUSG00000062202	0	511.764	1.09063	0.125163	0.0874666	1.43098	0.152437	0.323729	Btbd9	protein_coding	BTB (POZ) domain containing 9
17	30378601	30378800	*	0.845844	0.957028	-0.729005	17	30215524	30576287	-	ENSMUSG00000062202	0	511.764	1.09063	0.125163	0.0874666	1.43098	0.152437	0.323729	Btbd9	protein_coding	BTB (POZ) domain containing 9
17	30378701	30378900	*	0.692212	0.937374	-1.53302	17	30215524	30576287	-	ENSMUSG00000062202	0	511.764	1.09063	0.125163	0.0874666	1.43098	0.152437	0.323729	Btbd9	protein_coding	BTB (POZ) domain containing 9
17	30395701	30395900	*	0.185321	0.787352	-1.25558	17	30215524	30576287	-	ENSMUSG00000062202	0	511.764	1.09063	0.125163	0.0874666	1.43098	0.152437	0.323729	Btbd9	protein_coding	BTB (POZ) domain containing 9
17	30395801	30396000	*	0.778557	0.949058	-0.127936	17	30215524	30576287	-	ENSMUSG00000062202	0	511.764	1.09063	0.125163	0.0874666	1.43098	0.152437	0.323729	Btbd9	protein_coding	BTB (POZ) domain containing 9
17	30395901	30396100	*	0.482481	0.899239	0.544954	17	30215524	30576287	-	ENSMUSG00000062202	0	511.764	1.09063	0.125163	0.0874666	1.43098	0.152437	0.323729	Btbd9	protein_coding	BTB (POZ) domain containing 9
17	30404101	30404300	*	0.77107	0.947886	0.9896	17	30215524	30576287	-	ENSMUSG00000062202	0	511.764	1.09063	0.125163	0.0874666	1.43098	0.152437	0.323729	Btbd9	protein_coding	BTB (POZ) domain containing 9
17	30404201	30404400	*	0.77107	0.947886	0.9896	17	30215524	30576287	-	ENSMUSG00000062202	0	511.764	1.09063	0.125163	0.0874666	1.43098	0.152437	0.323729	Btbd9	protein_coding	BTB (POZ) domain containing 9
17	30404401	30404600	*	0.186941	0.788026	-3.41938	17	30215524	30576287	-	ENSMUSG00000062202	0	511.764	1.09063	0.125163	0.0874666	1.43098	0.152437	0.323729	Btbd9	protein_coding	BTB (POZ) domain containing 9
17	30404501	30404700	*	0.328154	0.854987	-2.52029	17	30215524	30576287	-	ENSMUSG00000062202	0	511.764	1.09063	0.125163	0.0874666	1.43098	0.152437	0.323729	Btbd9	protein_coding	BTB (POZ) domain containing 9
17	30423201	30423400	*	0.076098	0.672299	-10.2026	17	30215524	30576287	-	ENSMUSG00000062202	0	511.764	1.09063	0.125163	0.0874666	1.43098	0.152437	0.323729	Btbd9	protein_coding	BTB (POZ) domain containing 9
17	30423301	30423500	*	0.197856	0.795434	-5.50707	17	30215524	30576287	-	ENSMUSG00000062202	0	511.764	1.09063	0.125163	0.0874666	1.43098	0.152437	0.323729	Btbd9	protein_coding	BTB (POZ) domain containing 9
17	30464001	30464200	*	0.823913	0.954434	-0.529215	17	30215524	30576287	-	ENSMUSG00000062202	0	511.764	1.09063	0.125163	0.0874666	1.43098	0.152437	0.323729	Btbd9	protein_coding	BTB (POZ) domain containing 9
17	30464101	30464300	*	0.823913	0.954434	-0.529215	17	30215524	30576287	-	ENSMUSG00000062202	0	511.764	1.09063	0.125163	0.0874666	1.43098	0.152437	0.323729	Btbd9	protein_coding	BTB (POZ) domain containing 9
17	30464201	30464400	*	0.278671	0.835151	3.23673	17	30215524	30576287	-	ENSMUSG00000062202	0	511.764	1.09063	0.125163	0.0874666	1.43098	0.152437	0.323729	Btbd9	protein_coding	BTB (POZ) domain containing 9
17	30464301	30464500	*	0.278671	0.835151	3.23673	17	30215524	30576287	-	ENSMUSG00000062202	0	511.764	1.09063	0.125163	0.0874666	1.43098	0.152437	0.323729	Btbd9	protein_coding	BTB (POZ) domain containing 9
17	30464401	30464600	*	0.979605	0.968846	-0.0732996	17	30215524	30576287	-	ENSMUSG00000062202	0	511.764	1.09063	0.125163	0.0874666	1.43098	0.152437	0.323729	Btbd9	protein_coding	BTB (POZ) domain containing 9
17	30464501	30464700	*	0.979605	0.968846	-0.0732996	17	30215524	30576287	-	ENSMUSG00000062202	0	511.764	1.09063	0.125163	0.0874666	1.43098	0.152437	0.323729	Btbd9	protein_coding	BTB (POZ) domain containing 9
17	30464701	30464900	*	0.944251	0.966773	-0.396151	17	30215524	30576287	-	ENSMUSG00000062202	0	511.764	1.09063	0.125163	0.0874666	1.43098	0.152437	0.323729	Btbd9	protein_coding	BTB (POZ) domain containing 9
17	30464801	30465000	*	0.892224	0.962127	-0.44753	17	30215524	30576287	-	ENSMUSG00000062202	0	511.764	1.09063	0.125163	0.0874666	1.43098	0.152437	0.323729	Btbd9	protein_coding	BTB (POZ) domain containing 9
17	30465001	30465200	*	0.22469	0.810697	-1.92631	17	30215524	30576287	-	ENSMUSG00000062202	0	511.764	1.09063	0.125163	0.0874666	1.43098	0.152437	0.323729	Btbd9	protein_coding	BTB (POZ) domain containing 9
17	30465101	30465300	*	0.156106	0.765483	-5.5171	17	30215524	30576287	-	ENSMUSG00000062202	0	511.764	1.09063	0.125163	0.0874666	1.43098	0.152437	0.323729	Btbd9	protein_coding	BTB (POZ) domain containing 9
17	30474601	30474800	*	0.347617	0.862504	-3.91401	17	30215524	30576287	-	ENSMUSG00000062202	0	511.764	1.09063	0.125163	0.0874666	1.43098	0.152437	0.323729	Btbd9	protein_coding	BTB (POZ) domain containing 9
17	30474701	30474900	*	0.117195	0.729025	-4.33117	17	30215524	30576287	-	ENSMUSG00000062202	0	511.764	1.09063	0.125163	0.0874666	1.43098	0.152437	0.323729	Btbd9	protein_coding	BTB (POZ) domain containing 9
17	30474801	30475000	*	0.148445	0.759456	-4.41037	17	30215524	30576287	-	ENSMUSG00000062202	0	511.764	1.09063	0.125163	0.0874666	1.43098	0.152437	0.323729	Btbd9	protein_coding	BTB (POZ) domain containing 9
17	30507701	30507900	*	0.701811	0.938671	-2.7614	17	30215524	30576287	-	ENSMUSG00000062202	0	511.764	1.09063	0.125163	0.0874666	1.43098	0.152437	0.323729	Btbd9	protein_coding	BTB (POZ) domain containing 9
17	30507801	30508000	*	0.653845	0.931752	1.2743	17	30215524	30576287	-	ENSMUSG00000062202	0	511.764	1.09063	0.125163	0.0874666	1.43098	0.152437	0.323729	Btbd9	protein_coding	BTB (POZ) domain containing 9
17	30507901	30508100	*	0.239835	0.818431	3.08691	17	30215524	30576287	-	ENSMUSG00000062202	0	511.764	1.09063	0.125163	0.0874666	1.43098	0.152437	0.323729	Btbd9	protein_coding	BTB (POZ) domain containing 9
17	30510201	30510400	*	0.0945927	0.700762	4.63554	17	30215524	30576287	-	ENSMUSG00000062202	0	511.764	1.09063	0.125163	0.0874666	1.43098	0.152437	0.323729	Btbd9	protein_coding	BTB (POZ) domain containing 9
17	30510301	30510500	*	0.241403	0.819095	3.63663	17	30215524	30576287	-	ENSMUSG00000062202	0	511.764	1.09063	0.125163	0.0874666	1.43098	0.152437	0.323729	Btbd9	protein_coding	BTB (POZ) domain containing 9
17	30518701	30518900	*	0.646635	0.930936	0.997445	17	30215524	30576287	-	ENSMUSG00000062202	0	511.764	1.09063	0.125163	0.0874666	1.43098	0.152437	0.323729	Btbd9	protein_coding	BTB (POZ) domain containing 9
17	30518801	30519000	*	0.388737	0.875432	2.60516	17	30215524	30576287	-	ENSMUSG00000062202	0	511.764	1.09063	0.125163	0.0874666	1.43098	0.152437	0.323729	Btbd9	protein_coding	BTB (POZ) domain containing 9
17	30519201	30519400	*	0.764306	0.94718	-0.0202139	17	30215524	30576287	-	ENSMUSG00000062202	0	511.764	1.09063	0.125163	0.0874666	1.43098	0.152437	0.323729	Btbd9	protein_coding	BTB (POZ) domain containing 9
17	30519301	30519500	*	0.764306	0.94718	-0.0202139	17	30215524	30576287	-	ENSMUSG00000062202	0	511.764	1.09063	0.125163	0.0874666	1.43098	0.152437	0.323729	Btbd9	protein_coding	BTB (POZ) domain containing 9
17	30522201	30522400	*	0.215218	0.805757	-2.01433	17	30215524	30576287	-	ENSMUSG00000062202	0	511.764	1.09063	0.125163	0.0874666	1.43098	0.152437	0.323729	Btbd9	protein_coding	BTB (POZ) domain containing 9
17	30522301	30522500	*	0.203087	0.798617	-1.11853	17	30215524	30576287	-	ENSMUSG00000062202	0	511.764	1.09063	0.125163	0.0874666	1.43098	0.152437	0.323729	Btbd9	protein_coding	BTB (POZ) domain containing 9
17	30522401	30522600	*	0.550863	0.913396	-0.312905	17	30215524	30576287	-	ENSMUSG00000062202	0	511.764	1.09063	0.125163	0.0874666	1.43098	0.152437	0.323729	Btbd9	protein_coding	BTB (POZ) domain containing 9
17	30522501	30522700	*	0.529069	0.908651	-0.576176	17	30215524	30576287	-	ENSMUSG00000062202	0	511.764	1.09063	0.125163	0.0874666	1.43098	0.152437	0.323729	Btbd9	protein_coding	BTB (POZ) domain containing 9
17	30540701	30540900	*	0.101601	0.709133	-8.20734	17	30215524	30576287	-	ENSMUSG00000062202	0	511.764	1.09063	0.125163	0.0874666	1.43098	0.152437	0.323729	Btbd9	protein_coding	BTB (POZ) domain containing 9
17	30540801	30541000	*	0.0918037	0.696776	-5.6382	17	30215524	30576287	-	ENSMUSG00000062202	0	511.764	1.09063	0.125163	0.0874666	1.43098	0.152437	0.323729	Btbd9	protein_coding	BTB (POZ) domain containing 9
17	30540901	30541100	*	0.410849	0.881422	-3.04726	17	30215524	30576287	-	ENSMUSG00000062202	0	511.764	1.09063	0.125163	0.0874666	1.43098	0.152437	0.323729	Btbd9	protein_coding	BTB (POZ) domain containing 9
17	30543401	30543600	*	0.245044	0.820932	-4.91803	17	30215524	30576287	-	ENSMUSG00000062202	0	511.764	1.09063	0.125163	0.0874666	1.43098	0.152437	0.323729	Btbd9	protein_coding	BTB (POZ) domain containing 9
17	30543501	30543700	*	0.390406	0.87588	-2.45987	17	30215524	30576287	-	ENSMUSG00000062202	0	511.764	1.09063	0.125163	0.0874666	1.43098	0.152437	0.323729	Btbd9	protein_coding	BTB (POZ) domain containing 9
17	30543601	30543800	*	0.767639	0.947369	1.02058	17	30215524	30576287	-	ENSMUSG00000062202	0	511.764	1.09063	0.125163	0.0874666	1.43098	0.152437	0.323729	Btbd9	protein_coding	BTB (POZ) domain containing 9
17	30559601	30559800	*	0.54898	0.91298	2.14585	17	30215524	30576287	-	ENSMUSG00000062202	0	511.764	1.09063	0.125163	0.0874666	1.43098	0.152437	0.323729	Btbd9	protein_coding	BTB (POZ) domain containing 9
17	30559701	30559900	*	0.45888	0.893343	-1.44818	17	30215524	30576287	-	ENSMUSG00000062202	0	511.764	1.09063	0.125163	0.0874666	1.43098	0.152437	0.323729	Btbd9	protein_coding	BTB (POZ) domain containing 9
17	30569901	30570100	*	0.835821	0.955846	-0.165631	17	30215524	30576287	-	ENSMUSG00000062202	0	511.764	1.09063	0.125163	0.0874666	1.43098	0.152437	0.323729	Btbd9	protein_coding	BTB (POZ) domain containing 9
17	30570001	30570200	*	0.835821	0.955846	-0.165631	17	30215524	30576287	-	ENSMUSG00000062202	0	511.764	1.09063	0.125163	0.0874666	1.43098	0.152437	0.323729	Btbd9	protein_coding	BTB (POZ) domain containing 9
17	30574301	30574500	*	0.0013449	0.264199	-5.84437	17	30215524	30576287	-	ENSMUSG00000062202	0	511.764	1.09063	0.125163	0.0874666	1.43098	0.152437	0.323729	Btbd9	protein_coding	BTB (POZ) domain containing 9
17	30574401	30574600	*	0.529963	0.908707	-0.75074	17	30215524	30576287	-	ENSMUSG00000062202	0	511.764	1.09063	0.125163	0.0874666	1.43098	0.152437	0.323729	Btbd9	protein_coding	BTB (POZ) domain containing 9
17	30574801	30575000	*	0.709082	0.93963	-0.860759	17	30215524	30576287	-	ENSMUSG00000062202	0	511.764	1.09063	0.125163	0.0874666	1.43098	0.152437	0.323729	Btbd9	protein_coding	BTB (POZ) domain containing 9
17	30574901	30575100	*	0.260437	0.827641	-2.39735	17	30215524	30576287	-	ENSMUSG00000062202	0	511.764	1.09063	0.125163	0.0874666	1.43098	0.152437	0.323729	Btbd9	protein_coding	BTB (POZ) domain containing 9
17	30575001	30575200	*	0.465321	0.894759	-1.25601	17	30215524	30576287	-	ENSMUSG00000062202	0	511.764	1.09063	0.125163	0.0874666	1.43098	0.152437	0.323729	Btbd9	protein_coding	BTB (POZ) domain containing 9
17	30575101	30575300	*	0.227198	0.812123	-2.25807	17	30215524	30576287	-	ENSMUSG00000062202	0	511.764	1.09063	0.125163	0.0874666	1.43098	0.152437	0.323729	Btbd9	protein_coding	BTB (POZ) domain containing 9
17	30575201	30575400	*	0.0435107	0.608447	-3.81627	17	30215524	30576287	-	ENSMUSG00000062202	0	511.764	1.09063	0.125163	0.0874666	1.43098	0.152437	0.323729	Btbd9	protein_coding	BTB (POZ) domain containing 9
17	30575301	30575500	*	0.0390873	0.597307	-5.57868	17	30215524	30576287	-	ENSMUSG00000062202	0	511.764	1.09063	0.125163	0.0874666	1.43098	0.152437	0.323729	Btbd9	protein_coding	BTB (POZ) domain containing 9
17	30576501	30576700	*	0.246253	0.821783	-0.39424	17	30215524	30576287	-	ENSMUSG00000062202	-215	511.764	1.09063	0.125163	0.0874666	1.43098	0.152437	0.323729	Btbd9	protein_coding	BTB (POZ) domain containing 9
17	30576601	30576800	*	0.91758	0.964442	-0.0424449	17	30215524	30576287	-	ENSMUSG00000062202	-315	511.764	1.09063	0.125163	0.0874666	1.43098	0.152437	0.323729	Btbd9	protein_coding	BTB (POZ) domain containing 9
17	30576701	30576900	*	0.453768	0.892418	0.485533	17	30215524	30576287	-	ENSMUSG00000062202	-415	511.764	1.09063	0.125163	0.0874666	1.43098	0.152437	0.323729	Btbd9	protein_coding	BTB (POZ) domain containing 9
17	30576801	30577000	*	0.886466	0.961393	0.258287	17	30215524	30576287	-	ENSMUSG00000062202	-515	511.764	1.09063	0.125163	0.0874666	1.43098	0.152437	0.323729	Btbd9	protein_coding	BTB (POZ) domain containing 9
17	30576901	30577100	*	0.404568	0.879775	2.31767	17	30215524	30576287	-	ENSMUSG00000062202	-615	511.764	1.09063	0.125163	0.0874666	1.43098	0.152437	0.323729	Btbd9	protein_coding	BTB (POZ) domain containing 9
17	30577001	30577200	*	0.468657	0.895998	1.82271	17	30215524	30576287	-	ENSMUSG00000062202	-715	511.764	1.09063	0.125163	0.0874666	1.43098	0.152437	0.323729	Btbd9	protein_coding	BTB (POZ) domain containing 9
17	30577101	30577300	*	0.71441	0.940581	0.716653	17	30215524	30576287	-	ENSMUSG00000062202	-815	511.764	1.09063	0.125163	0.0874666	1.43098	0.152437	0.323729	Btbd9	protein_coding	BTB (POZ) domain containing 9
17	30577201	30577400	*	0.264238	0.829378	-2.33555	17	30215524	30576287	-	ENSMUSG00000062202	-915	511.764	1.09063	0.125163	0.0874666	1.43098	0.152437	0.323729	Btbd9	protein_coding	BTB (POZ) domain containing 9
17	30577301	30577500	*	0.248872	0.822705	-2.57143	17	30215524	30576287	-	ENSMUSG00000062202	-1015	511.764	1.09063	0.125163	0.0874666	1.43098	0.152437	0.323729	Btbd9	protein_coding	BTB (POZ) domain containing 9
17	30590701	30590900	*	0.710545	0.939888	0.930444	17	30592866	30612659	-	ENSMUSG00000024026	1967	1875.26	0.915374	-0.127566	0.0650893	-1.95987	0.050011	0.161993	Glo1	protein_coding	glyoxalase 1
17	30590801	30591000	*	0.581111	0.919814	1.44209	17	30592866	30612659	-	ENSMUSG00000024026	1867	1875.26	0.915374	-0.127566	0.0650893	-1.95987	0.050011	0.161993	Glo1	protein_coding	glyoxalase 1
17	30590901	30591100	*	0.980209	0.968933	0.013034	17	30592866	30612659	-	ENSMUSG00000024026	1767	1875.26	0.915374	-0.127566	0.0650893	-1.95987	0.050011	0.161993	Glo1	protein_coding	glyoxalase 1
17	30594401	30594600	*	0.837055	0.955941	0.231162	17	30592866	30612659	-	ENSMUSG00000024026	0	1875.26	0.915374	-0.127566	0.0650893	-1.95987	0.050011	0.161993	Glo1	protein_coding	glyoxalase 1
17	30594501	30594700	*	0.683365	0.935977	0.636897	17	30592866	30612659	-	ENSMUSG00000024026	0	1875.26	0.915374	-0.127566	0.0650893	-1.95987	0.050011	0.161993	Glo1	protein_coding	glyoxalase 1
17	30594601	30594800	*	0.205707	0.799682	3.26267	17	30592866	30612659	-	ENSMUSG00000024026	0	1875.26	0.915374	-0.127566	0.0650893	-1.95987	0.050011	0.161993	Glo1	protein_coding	glyoxalase 1
17	30596201	30596400	*	0.0637518	0.65331	-2.38978	17	30592866	30612659	-	ENSMUSG00000024026	0	1875.26	0.915374	-0.127566	0.0650893	-1.95987	0.050011	0.161993	Glo1	protein_coding	glyoxalase 1
17	30596301	30596500	*	0.123697	0.736315	-1.77418	17	30592866	30612659	-	ENSMUSG00000024026	0	1875.26	0.915374	-0.127566	0.0650893	-1.95987	0.050011	0.161993	Glo1	protein_coding	glyoxalase 1
17	30596401	30596600	*	0.884931	0.96122	-0.184622	17	30592866	30612659	-	ENSMUSG00000024026	0	1875.26	0.915374	-0.127566	0.0650893	-1.95987	0.050011	0.161993	Glo1	protein_coding	glyoxalase 1
17	30596501	30596700	*	0.975703	0.968639	0.0551901	17	30592866	30612659	-	ENSMUSG00000024026	0	1875.26	0.915374	-0.127566	0.0650893	-1.95987	0.050011	0.161993	Glo1	protein_coding	glyoxalase 1
17	30601601	30601800	*	0.139273	0.752206	-3.30132	17	30592866	30612659	-	ENSMUSG00000024026	0	1875.26	0.915374	-0.127566	0.0650893	-1.95987	0.050011	0.161993	Glo1	protein_coding	glyoxalase 1
17	30601701	30601900	*	0.336455	0.858019	-1.63344	17	30592866	30612659	-	ENSMUSG00000024026	0	1875.26	0.915374	-0.127566	0.0650893	-1.95987	0.050011	0.161993	Glo1	protein_coding	glyoxalase 1
17	30601801	30602000	*	0.670843	0.93419	-0.839763	17	30592866	30612659	-	ENSMUSG00000024026	0	1875.26	0.915374	-0.127566	0.0650893	-1.95987	0.050011	0.161993	Glo1	protein_coding	glyoxalase 1
17	30602101	30602300	*	0.916845	0.964348	-0.058496	17	30592866	30612659	-	ENSMUSG00000024026	0	1875.26	0.915374	-0.127566	0.0650893	-1.95987	0.050011	0.161993	Glo1	protein_coding	glyoxalase 1
17	30602201	30602400	*	0.34956	0.863353	-1.70012	17	30592866	30612659	-	ENSMUSG00000024026	0	1875.26	0.915374	-0.127566	0.0650893	-1.95987	0.050011	0.161993	Glo1	protein_coding	glyoxalase 1
17	30602301	30602500	*	0.132012	0.745185	-1.78735	17	30592866	30612659	-	ENSMUSG00000024026	0	1875.26	0.915374	-0.127566	0.0650893	-1.95987	0.050011	0.161993	Glo1	protein_coding	glyoxalase 1
17	30603201	30603400	*	0.925153	0.965136	0.247363	17	30592866	30612659	-	ENSMUSG00000024026	0	1875.26	0.915374	-0.127566	0.0650893	-1.95987	0.050011	0.161993	Glo1	protein_coding	glyoxalase 1
17	30607701	30607900	*	0.711156	0.939986	-0.430093	17	30592866	30612659	-	ENSMUSG00000024026	0	1875.26	0.915374	-0.127566	0.0650893	-1.95987	0.050011	0.161993	Glo1	protein_coding	glyoxalase 1
17	30607801	30608000	*	0.668381	0.933834	0.535193	17	30592866	30612659	-	ENSMUSG00000024026	0	1875.26	0.915374	-0.127566	0.0650893	-1.95987	0.050011	0.161993	Glo1	protein_coding	glyoxalase 1
17	30607901	30608100	*	0.973791	0.968535	-0.0355171	17	30592866	30612659	-	ENSMUSG00000024026	0	1875.26	0.915374	-0.127566	0.0650893	-1.95987	0.050011	0.161993	Glo1	protein_coding	glyoxalase 1
17	30608001	30608200	*	0.133042	0.746253	-3.03346	17	30592866	30612659	-	ENSMUSG00000024026	0	1875.26	0.915374	-0.127566	0.0650893	-1.95987	0.050011	0.161993	Glo1	protein_coding	glyoxalase 1
17	30608201	30608400	*	0.400704	0.878633	-2.19474	17	30592866	30612659	-	ENSMUSG00000024026	0	1875.26	0.915374	-0.127566	0.0650893	-1.95987	0.050011	0.161993	Glo1	protein_coding	glyoxalase 1
17	30608301	30608500	*	0.31373	0.850236	-3.38917	17	30592866	30612659	-	ENSMUSG00000024026	0	1875.26	0.915374	-0.127566	0.0650893	-1.95987	0.050011	0.161993	Glo1	protein_coding	glyoxalase 1
17	30608401	30608600	*	0.270227	0.831658	2.4071	17	30592866	30612659	-	ENSMUSG00000024026	0	1875.26	0.915374	-0.127566	0.0650893	-1.95987	0.050011	0.161993	Glo1	protein_coding	glyoxalase 1
17	30608501	30608700	*	0.282733	0.837566	2.37952	17	30592866	30612659	-	ENSMUSG00000024026	0	1875.26	0.915374	-0.127566	0.0650893	-1.95987	0.050011	0.161993	Glo1	protein_coding	glyoxalase 1
17	30609101	30609300	*	0.387375	0.875076	4.5275	17	30592866	30612659	-	ENSMUSG00000024026	0	1875.26	0.915374	-0.127566	0.0650893	-1.95987	0.050011	0.161993	Glo1	protein_coding	glyoxalase 1
17	30609201	30609400	*	0.665715	0.933228	2.56893	17	30592866	30612659	-	ENSMUSG00000024026	0	1875.26	0.915374	-0.127566	0.0650893	-1.95987	0.050011	0.161993	Glo1	protein_coding	glyoxalase 1
17	30609301	30609500	*	0.991788	0.97016	0.491596	17	30592866	30612659	-	ENSMUSG00000024026	0	1875.26	0.915374	-0.127566	0.0650893	-1.95987	0.050011	0.161993	Glo1	protein_coding	glyoxalase 1
17	30609401	30609600	*	0.647943	0.930959	-1.42922	17	30592866	30612659	-	ENSMUSG00000024026	0	1875.26	0.915374	-0.127566	0.0650893	-1.95987	0.050011	0.161993	Glo1	protein_coding	glyoxalase 1
17	30611601	30611800	*	0.784744	0.949579	0.242532	17	30592866	30612659	-	ENSMUSG00000024026	0	1875.26	0.915374	-0.127566	0.0650893	-1.95987	0.050011	0.161993	Glo1	protein_coding	glyoxalase 1
17	30611701	30611900	*	0.128663	0.741236	1.32915	17	30592866	30612659	-	ENSMUSG00000024026	0	1875.26	0.915374	-0.127566	0.0650893	-1.95987	0.050011	0.161993	Glo1	protein_coding	glyoxalase 1
17	30611801	30612000	*	0.309856	0.848962	1.09196	17	30592866	30612659	-	ENSMUSG00000024026	0	1875.26	0.915374	-0.127566	0.0650893	-1.95987	0.050011	0.161993	Glo1	protein_coding	glyoxalase 1
17	30611901	30612100	*	0.908851	0.963536	-0.0564394	17	30592866	30612659	-	ENSMUSG00000024026	0	1875.26	0.915374	-0.127566	0.0650893	-1.95987	0.050011	0.161993	Glo1	protein_coding	glyoxalase 1
17	30623001	30623200	*	0.828904	0.954984	0.634704	17	30624354	30875264	+	ENSMUSG00000033826	-1155	15.0975	1.51445	0.598796	0.258283	2.31837	0.0204293	0.0933346	Dnah8	protein_coding	dynein, axonemal, heavy chain 8
17	30623101	30623300	*	0.492497	0.901315	-1.46085	17	30624354	30875264	+	ENSMUSG00000033826	-1055	15.0975	1.51445	0.598796	0.258283	2.31837	0.0204293	0.0933346	Dnah8	protein_coding	dynein, axonemal, heavy chain 8
17	30623201	30623400	*	0.304781	0.846676	-2.80392	17	30624354	30875264	+	ENSMUSG00000033826	-955	15.0975	1.51445	0.598796	0.258283	2.31837	0.0204293	0.0933346	Dnah8	protein_coding	dynein, axonemal, heavy chain 8
17	30623301	30623500	*	0.04154	0.603469	-6.90943	17	30624354	30875264	+	ENSMUSG00000033826	-855	15.0975	1.51445	0.598796	0.258283	2.31837	0.0204293	0.0933346	Dnah8	protein_coding	dynein, axonemal, heavy chain 8
17	30623401	30623600	*	0.04154	0.603469	-6.90943	17	30624354	30875264	+	ENSMUSG00000033826	-755	15.0975	1.51445	0.598796	0.258283	2.31837	0.0204293	0.0933346	Dnah8	protein_coding	dynein, axonemal, heavy chain 8
17	30623901	30624100	*	0.649917	0.931284	1.70727	17	30624354	30875264	+	ENSMUSG00000033826	-255	15.0975	1.51445	0.598796	0.258283	2.31837	0.0204293	0.0933346	Dnah8	protein_coding	dynein, axonemal, heavy chain 8
17	30624001	30624200	*	0.649917	0.931284	1.70727	17	30624354	30875264	+	ENSMUSG00000033826	-155	15.0975	1.51445	0.598796	0.258283	2.31837	0.0204293	0.0933346	Dnah8	protein_coding	dynein, axonemal, heavy chain 8
17	30626401	30626600	*	0.167208	0.774544	-2.43563	17	30624354	30875264	+	ENSMUSG00000033826	0	15.0975	1.51445	0.598796	0.258283	2.31837	0.0204293	0.0933346	Dnah8	protein_coding	dynein, axonemal, heavy chain 8
17	30626501	30626700	*	0.167208	0.774544	-2.43563	17	30624354	30875264	+	ENSMUSG00000033826	0	15.0975	1.51445	0.598796	0.258283	2.31837	0.0204293	0.0933346	Dnah8	protein_coding	dynein, axonemal, heavy chain 8
17	30640801	30641000	*	0.653722	0.931712	0.343551	17	30624354	30875264	+	ENSMUSG00000033826	0	15.0975	1.51445	0.598796	0.258283	2.31837	0.0204293	0.0933346	Dnah8	protein_coding	dynein, axonemal, heavy chain 8
17	30640901	30641100	*	0.708519	0.939543	-0.545256	17	30624354	30875264	+	ENSMUSG00000033826	0	15.0975	1.51445	0.598796	0.258283	2.31837	0.0204293	0.0933346	Dnah8	protein_coding	dynein, axonemal, heavy chain 8
17	30641001	30641200	*	0.930886	0.965731	0.0590965	17	30624354	30875264	+	ENSMUSG00000033826	0	15.0975	1.51445	0.598796	0.258283	2.31837	0.0204293	0.0933346	Dnah8	protein_coding	dynein, axonemal, heavy chain 8
17	30653101	30653300	*	0.588965	0.920997	-0.654762	17	30624354	30875264	+	ENSMUSG00000033826	0	15.0975	1.51445	0.598796	0.258283	2.31837	0.0204293	0.0933346	Dnah8	protein_coding	dynein, axonemal, heavy chain 8
17	30653201	30653400	*	0.317195	0.851539	-1.11173	17	30624354	30875264	+	ENSMUSG00000033826	0	15.0975	1.51445	0.598796	0.258283	2.31837	0.0204293	0.0933346	Dnah8	protein_coding	dynein, axonemal, heavy chain 8
17	30653301	30653500	*	0.32693	0.854814	-1.64076	17	30624354	30875264	+	ENSMUSG00000033826	0	15.0975	1.51445	0.598796	0.258283	2.31837	0.0204293	0.0933346	Dnah8	protein_coding	dynein, axonemal, heavy chain 8
17	30658701	30658900	*	0.907929	0.963531	-0.294413	17	30624354	30875264	+	ENSMUSG00000033826	0	15.0975	1.51445	0.598796	0.258283	2.31837	0.0204293	0.0933346	Dnah8	protein_coding	dynein, axonemal, heavy chain 8
17	30658801	30659000	*	0.992996	0.97025	-0.0658954	17	30624354	30875264	+	ENSMUSG00000033826	0	15.0975	1.51445	0.598796	0.258283	2.31837	0.0204293	0.0933346	Dnah8	protein_coding	dynein, axonemal, heavy chain 8
17	30658901	30659100	*	0.923409	0.965074	-0.335091	17	30624354	30875264	+	ENSMUSG00000033826	0	15.0975	1.51445	0.598796	0.258283	2.31837	0.0204293	0.0933346	Dnah8	protein_coding	dynein, axonemal, heavy chain 8
17	30662201	30662400	*	0.565638	0.916743	-2.93971	17	30624354	30875264	+	ENSMUSG00000033826	0	15.0975	1.51445	0.598796	0.258283	2.31837	0.0204293	0.0933346	Dnah8	protein_coding	dynein, axonemal, heavy chain 8
17	30662301	30662500	*	0.147585	0.758715	-2.95992	17	30624354	30875264	+	ENSMUSG00000033826	0	15.0975	1.51445	0.598796	0.258283	2.31837	0.0204293	0.0933346	Dnah8	protein_coding	dynein, axonemal, heavy chain 8
17	30663201	30663400	*	0.453482	0.892335	-1.67432	17	30624354	30875264	+	ENSMUSG00000033826	0	15.0975	1.51445	0.598796	0.258283	2.31837	0.0204293	0.0933346	Dnah8	protein_coding	dynein, axonemal, heavy chain 8
17	30663301	30663500	*	0.953207	0.967361	0.00107243	17	30624354	30875264	+	ENSMUSG00000033826	0	15.0975	1.51445	0.598796	0.258283	2.31837	0.0204293	0.0933346	Dnah8	protein_coding	dynein, axonemal, heavy chain 8
17	30663401	30663600	*	0.117007	0.729008	2.33353	17	30624354	30875264	+	ENSMUSG00000033826	0	15.0975	1.51445	0.598796	0.258283	2.31837	0.0204293	0.0933346	Dnah8	protein_coding	dynein, axonemal, heavy chain 8
17	30672901	30673100	*	0.229047	0.813099	-2.51323	17	30624354	30875264	+	ENSMUSG00000033826	0	15.0975	1.51445	0.598796	0.258283	2.31837	0.0204293	0.0933346	Dnah8	protein_coding	dynein, axonemal, heavy chain 8
17	30673001	30673200	*	0.354013	0.864559	-1.6759	17	30624354	30875264	+	ENSMUSG00000033826	0	15.0975	1.51445	0.598796	0.258283	2.31837	0.0204293	0.0933346	Dnah8	protein_coding	dynein, axonemal, heavy chain 8
17	30679801	30680000	*	0.141246	0.753241	2.84286	17	30624354	30875264	+	ENSMUSG00000033826	0	15.0975	1.51445	0.598796	0.258283	2.31837	0.0204293	0.0933346	Dnah8	protein_coding	dynein, axonemal, heavy chain 8
17	30679901	30680100	*	0.171106	0.777882	2.77217	17	30624354	30875264	+	ENSMUSG00000033826	0	15.0975	1.51445	0.598796	0.258283	2.31837	0.0204293	0.0933346	Dnah8	protein_coding	dynein, axonemal, heavy chain 8
17	30693801	30694000	*	0.731071	0.942949	-0.221388	17	30624354	30875264	+	ENSMUSG00000033826	0	15.0975	1.51445	0.598796	0.258283	2.31837	0.0204293	0.0933346	Dnah8	protein_coding	dynein, axonemal, heavy chain 8
17	30693901	30694100	*	0.860935	0.958581	-0.156156	17	30624354	30875264	+	ENSMUSG00000033826	0	15.0975	1.51445	0.598796	0.258283	2.31837	0.0204293	0.0933346	Dnah8	protein_coding	dynein, axonemal, heavy chain 8
17	30694001	30694200	*	0.918099	0.964461	-0.167757	17	30624354	30875264	+	ENSMUSG00000033826	0	15.0975	1.51445	0.598796	0.258283	2.31837	0.0204293	0.0933346	Dnah8	protein_coding	dynein, axonemal, heavy chain 8
17	30694101	30694300	*	0.671065	0.93419	-0.72859	17	30624354	30875264	+	ENSMUSG00000033826	0	15.0975	1.51445	0.598796	0.258283	2.31837	0.0204293	0.0933346	Dnah8	protein_coding	dynein, axonemal, heavy chain 8
17	30694201	30694400	*	0.448635	0.890967	-2.28894	17	30624354	30875264	+	ENSMUSG00000033826	0	15.0975	1.51445	0.598796	0.258283	2.31837	0.0204293	0.0933346	Dnah8	protein_coding	dynein, axonemal, heavy chain 8
17	30704901	30705100	*	0.334442	0.856934	-2.9608	17	30624354	30875264	+	ENSMUSG00000033826	0	15.0975	1.51445	0.598796	0.258283	2.31837	0.0204293	0.0933346	Dnah8	protein_coding	dynein, axonemal, heavy chain 8
17	30705001	30705200	*	0.592951	0.921649	-1.30121	17	30624354	30875264	+	ENSMUSG00000033826	0	15.0975	1.51445	0.598796	0.258283	2.31837	0.0204293	0.0933346	Dnah8	protein_coding	dynein, axonemal, heavy chain 8
17	30705101	30705300	*	0.849671	0.957454	-0.1502	17	30624354	30875264	+	ENSMUSG00000033826	0	15.0975	1.51445	0.598796	0.258283	2.31837	0.0204293	0.0933346	Dnah8	protein_coding	dynein, axonemal, heavy chain 8
17	30718801	30719000	*	0.0778326	0.67548	-2.68783	17	30624354	30875264	+	ENSMUSG00000033826	0	15.0975	1.51445	0.598796	0.258283	2.31837	0.0204293	0.0933346	Dnah8	protein_coding	dynein, axonemal, heavy chain 8
17	30718901	30719100	*	0.0702838	0.663644	-3.09252	17	30624354	30875264	+	ENSMUSG00000033826	0	15.0975	1.51445	0.598796	0.258283	2.31837	0.0204293	0.0933346	Dnah8	protein_coding	dynein, axonemal, heavy chain 8
17	30719001	30719200	*	0.310598	0.849173	-2.42859	17	30624354	30875264	+	ENSMUSG00000033826	0	15.0975	1.51445	0.598796	0.258283	2.31837	0.0204293	0.0933346	Dnah8	protein_coding	dynein, axonemal, heavy chain 8
17	30734601	30734800	*	0.0172529	0.500685	7.40317	17	30624354	30875264	+	ENSMUSG00000033826	0	15.0975	1.51445	0.598796	0.258283	2.31837	0.0204293	0.0933346	Dnah8	protein_coding	dynein, axonemal, heavy chain 8
17	30734701	30734900	*	0.327806	0.854987	1.57041	17	30624354	30875264	+	ENSMUSG00000033826	0	15.0975	1.51445	0.598796	0.258283	2.31837	0.0204293	0.0933346	Dnah8	protein_coding	dynein, axonemal, heavy chain 8
17	30734801	30735000	*	0.278938	0.835245	-1.57073	17	30624354	30875264	+	ENSMUSG00000033826	0	15.0975	1.51445	0.598796	0.258283	2.31837	0.0204293	0.0933346	Dnah8	protein_coding	dynein, axonemal, heavy chain 8
17	30734901	30735100	*	0.729672	0.94274	0.865852	17	30624354	30875264	+	ENSMUSG00000033826	0	15.0975	1.51445	0.598796	0.258283	2.31837	0.0204293	0.0933346	Dnah8	protein_coding	dynein, axonemal, heavy chain 8
17	30735001	30735200	*	0.473219	0.897084	2.012	17	30624354	30875264	+	ENSMUSG00000033826	0	15.0975	1.51445	0.598796	0.258283	2.31837	0.0204293	0.0933346	Dnah8	protein_coding	dynein, axonemal, heavy chain 8
17	30735301	30735500	*	0.631634	0.928581	-1.91098	17	30624354	30875264	+	ENSMUSG00000033826	0	15.0975	1.51445	0.598796	0.258283	2.31837	0.0204293	0.0933346	Dnah8	protein_coding	dynein, axonemal, heavy chain 8
17	30735401	30735600	*	0.689744	0.936939	0.620598	17	30624354	30875264	+	ENSMUSG00000033826	0	15.0975	1.51445	0.598796	0.258283	2.31837	0.0204293	0.0933346	Dnah8	protein_coding	dynein, axonemal, heavy chain 8
17	30735501	30735700	*	0.0436849	0.608752	4.67038	17	30624354	30875264	+	ENSMUSG00000033826	0	15.0975	1.51445	0.598796	0.258283	2.31837	0.0204293	0.0933346	Dnah8	protein_coding	dynein, axonemal, heavy chain 8
17	30735801	30736000	*	0.607664	0.924582	1.41988	17	30624354	30875264	+	ENSMUSG00000033826	0	15.0975	1.51445	0.598796	0.258283	2.31837	0.0204293	0.0933346	Dnah8	protein_coding	dynein, axonemal, heavy chain 8
17	30735901	30736100	*	0.535511	0.909711	1.937	17	30624354	30875264	+	ENSMUSG00000033826	0	15.0975	1.51445	0.598796	0.258283	2.31837	0.0204293	0.0933346	Dnah8	protein_coding	dynein, axonemal, heavy chain 8
17	30746301	30746500	*	0.422627	0.884796	-0.725069	17	30624354	30875264	+	ENSMUSG00000033826	0	15.0975	1.51445	0.598796	0.258283	2.31837	0.0204293	0.0933346	Dnah8	protein_coding	dynein, axonemal, heavy chain 8
17	30746401	30746600	*	0.176852	0.781906	-1.20162	17	30624354	30875264	+	ENSMUSG00000033826	0	15.0975	1.51445	0.598796	0.258283	2.31837	0.0204293	0.0933346	Dnah8	protein_coding	dynein, axonemal, heavy chain 8
17	30746501	30746700	*	0.841008	0.956333	0.386094	17	30624354	30875264	+	ENSMUSG00000033826	0	15.0975	1.51445	0.598796	0.258283	2.31837	0.0204293	0.0933346	Dnah8	protein_coding	dynein, axonemal, heavy chain 8
17	30746601	30746800	*	0.2352	0.815822	2.16109	17	30624354	30875264	+	ENSMUSG00000033826	0	15.0975	1.51445	0.598796	0.258283	2.31837	0.0204293	0.0933346	Dnah8	protein_coding	dynein, axonemal, heavy chain 8
17	30748801	30749000	*	0.797868	0.951489	0.654391	17	30624354	30875264	+	ENSMUSG00000033826	0	15.0975	1.51445	0.598796	0.258283	2.31837	0.0204293	0.0933346	Dnah8	protein_coding	dynein, axonemal, heavy chain 8
17	30749001	30749200	*	0.29564	0.842975	-2.52171	17	30624354	30875264	+	ENSMUSG00000033826	0	15.0975	1.51445	0.598796	0.258283	2.31837	0.0204293	0.0933346	Dnah8	protein_coding	dynein, axonemal, heavy chain 8
17	30749101	30749300	*	0.197142	0.794895	-3.67972	17	30624354	30875264	+	ENSMUSG00000033826	0	15.0975	1.51445	0.598796	0.258283	2.31837	0.0204293	0.0933346	Dnah8	protein_coding	dynein, axonemal, heavy chain 8
17	30750501	30750700	*	0.317016	0.851419	-4.59758	17	30624354	30875264	+	ENSMUSG00000033826	0	15.0975	1.51445	0.598796	0.258283	2.31837	0.0204293	0.0933346	Dnah8	protein_coding	dynein, axonemal, heavy chain 8
17	30750601	30750800	*	0.789951	0.950413	-1.28114	17	30624354	30875264	+	ENSMUSG00000033826	0	15.0975	1.51445	0.598796	0.258283	2.31837	0.0204293	0.0933346	Dnah8	protein_coding	dynein, axonemal, heavy chain 8
17	30756601	30756800	*	0.807982	0.952781	-0.321516	17	30624354	30875264	+	ENSMUSG00000033826	0	15.0975	1.51445	0.598796	0.258283	2.31837	0.0204293	0.0933346	Dnah8	protein_coding	dynein, axonemal, heavy chain 8
17	30756701	30756900	*	0.924912	0.965125	-0.0825546	17	30624354	30875264	+	ENSMUSG00000033826	0	15.0975	1.51445	0.598796	0.258283	2.31837	0.0204293	0.0933346	Dnah8	protein_coding	dynein, axonemal, heavy chain 8
17	30758901	30759100	*	0.765264	0.947305	0.279243	17	30624354	30875264	+	ENSMUSG00000033826	0	15.0975	1.51445	0.598796	0.258283	2.31837	0.0204293	0.0933346	Dnah8	protein_coding	dynein, axonemal, heavy chain 8
17	30759001	30759200	*	0.87513	0.960128	0.196943	17	30624354	30875264	+	ENSMUSG00000033826	0	15.0975	1.51445	0.598796	0.258283	2.31837	0.0204293	0.0933346	Dnah8	protein_coding	dynein, axonemal, heavy chain 8
17	30760501	30760700	*	0.39154	0.876062	-2.39882	17	30624354	30875264	+	ENSMUSG00000033826	0	15.0975	1.51445	0.598796	0.258283	2.31837	0.0204293	0.0933346	Dnah8	protein_coding	dynein, axonemal, heavy chain 8
17	30760601	30760800	*	0.275475	0.833927	-2.04453	17	30624354	30875264	+	ENSMUSG00000033826	0	15.0975	1.51445	0.598796	0.258283	2.31837	0.0204293	0.0933346	Dnah8	protein_coding	dynein, axonemal, heavy chain 8
17	30760701	30760900	*	0.479357	0.898249	-1.61859	17	30624354	30875264	+	ENSMUSG00000033826	0	15.0975	1.51445	0.598796	0.258283	2.31837	0.0204293	0.0933346	Dnah8	protein_coding	dynein, axonemal, heavy chain 8
17	30765101	30765300	*	0.908452	0.963531	0.617284	17	30624354	30875264	+	ENSMUSG00000033826	0	15.0975	1.51445	0.598796	0.258283	2.31837	0.0204293	0.0933346	Dnah8	protein_coding	dynein, axonemal, heavy chain 8
17	30765201	30765400	*	0.73949	0.944156	-0.374431	17	30624354	30875264	+	ENSMUSG00000033826	0	15.0975	1.51445	0.598796	0.258283	2.31837	0.0204293	0.0933346	Dnah8	protein_coding	dynein, axonemal, heavy chain 8
17	30765301	30765500	*	0.457163	0.892916	-1.07861	17	30624354	30875264	+	ENSMUSG00000033826	0	15.0975	1.51445	0.598796	0.258283	2.31837	0.0204293	0.0933346	Dnah8	protein_coding	dynein, axonemal, heavy chain 8
17	30782401	30782600	*	0.00885401	0.427677	-7.66742	17	30624354	30875264	+	ENSMUSG00000033826	0	15.0975	1.51445	0.598796	0.258283	2.31837	0.0204293	0.0933346	Dnah8	protein_coding	dynein, axonemal, heavy chain 8
17	30782501	30782700	*	0.00405318	0.352643	-6.20914	17	30624354	30875264	+	ENSMUSG00000033826	0	15.0975	1.51445	0.598796	0.258283	2.31837	0.0204293	0.0933346	Dnah8	protein_coding	dynein, axonemal, heavy chain 8
17	30782601	30782800	*	0.256951	0.826419	-3.34648	17	30624354	30875264	+	ENSMUSG00000033826	0	15.0975	1.51445	0.598796	0.258283	2.31837	0.0204293	0.0933346	Dnah8	protein_coding	dynein, axonemal, heavy chain 8
17	30784801	30785000	*	0.316528	0.851232	4.26804	17	30624354	30875264	+	ENSMUSG00000033826	0	15.0975	1.51445	0.598796	0.258283	2.31837	0.0204293	0.0933346	Dnah8	protein_coding	dynein, axonemal, heavy chain 8
17	30784901	30785100	*	0.813762	0.953416	0.789592	17	30624354	30875264	+	ENSMUSG00000033826	0	15.0975	1.51445	0.598796	0.258283	2.31837	0.0204293	0.0933346	Dnah8	protein_coding	dynein, axonemal, heavy chain 8
17	30785001	30785200	*	0.671397	0.934242	-0.773867	17	30624354	30875264	+	ENSMUSG00000033826	0	15.0975	1.51445	0.598796	0.258283	2.31837	0.0204293	0.0933346	Dnah8	protein_coding	dynein, axonemal, heavy chain 8
17	30791001	30791200	*	0.0127553	0.465531	-6.16545	17	30624354	30875264	+	ENSMUSG00000033826	0	15.0975	1.51445	0.598796	0.258283	2.31837	0.0204293	0.0933346	Dnah8	protein_coding	dynein, axonemal, heavy chain 8
17	30791101	30791300	*	0.0127553	0.465531	-6.16545	17	30624354	30875264	+	ENSMUSG00000033826	0	15.0975	1.51445	0.598796	0.258283	2.31837	0.0204293	0.0933346	Dnah8	protein_coding	dynein, axonemal, heavy chain 8
17	30800701	30800900	*	0.0699521	0.663267	-3.14475	17	30624354	30875264	+	ENSMUSG00000033826	0	15.0975	1.51445	0.598796	0.258283	2.31837	0.0204293	0.0933346	Dnah8	protein_coding	dynein, axonemal, heavy chain 8
17	30800801	30801000	*	0.0120521	0.458853	-3.41992	17	30624354	30875264	+	ENSMUSG00000033826	0	15.0975	1.51445	0.598796	0.258283	2.31837	0.0204293	0.0933346	Dnah8	protein_coding	dynein, axonemal, heavy chain 8
17	30800901	30801100	*	0.0129356	0.467753	-4.33941	17	30624354	30875264	+	ENSMUSG00000033826	0	15.0975	1.51445	0.598796	0.258283	2.31837	0.0204293	0.0933346	Dnah8	protein_coding	dynein, axonemal, heavy chain 8
17	30801001	30801200	*	0.0507353	0.625249	-4.09059	17	30624354	30875264	+	ENSMUSG00000033826	0	15.0975	1.51445	0.598796	0.258283	2.31837	0.0204293	0.0933346	Dnah8	protein_coding	dynein, axonemal, heavy chain 8
17	30801101	30801300	*	0.442285	0.889339	-2.50118	17	30624354	30875264	+	ENSMUSG00000033826	0	15.0975	1.51445	0.598796	0.258283	2.31837	0.0204293	0.0933346	Dnah8	protein_coding	dynein, axonemal, heavy chain 8
17	30803901	30804100	*	0.99033	0.970033	0.0350347	17	30624354	30875264	+	ENSMUSG00000033826	0	15.0975	1.51445	0.598796	0.258283	2.31837	0.0204293	0.0933346	Dnah8	protein_coding	dynein, axonemal, heavy chain 8
17	30804001	30804200	*	0.84533	0.95697	-0.258118	17	30624354	30875264	+	ENSMUSG00000033826	0	15.0975	1.51445	0.598796	0.258283	2.31837	0.0204293	0.0933346	Dnah8	protein_coding	dynein, axonemal, heavy chain 8
17	30804101	30804300	*	0.633693	0.929021	-1.50645	17	30624354	30875264	+	ENSMUSG00000033826	0	15.0975	1.51445	0.598796	0.258283	2.31837	0.0204293	0.0933346	Dnah8	protein_coding	dynein, axonemal, heavy chain 8
17	30818501	30818700	*	0.8412	0.956367	0.192827	17	30624354	30875264	+	ENSMUSG00000033826	0	15.0975	1.51445	0.598796	0.258283	2.31837	0.0204293	0.0933346	Dnah8	protein_coding	dynein, axonemal, heavy chain 8
17	30818601	30818800	*	0.637053	0.929744	0.700554	17	30624354	30875264	+	ENSMUSG00000033826	0	15.0975	1.51445	0.598796	0.258283	2.31837	0.0204293	0.0933346	Dnah8	protein_coding	dynein, axonemal, heavy chain 8
17	30819001	30819200	*	0.584012	0.920338	-0.898365	17	30624354	30875264	+	ENSMUSG00000033826	0	15.0975	1.51445	0.598796	0.258283	2.31837	0.0204293	0.0933346	Dnah8	protein_coding	dynein, axonemal, heavy chain 8
17	30819101	30819300	*	0.293475	0.841999	-0.976222	17	30624354	30875264	+	ENSMUSG00000033826	0	15.0975	1.51445	0.598796	0.258283	2.31837	0.0204293	0.0933346	Dnah8	protein_coding	dynein, axonemal, heavy chain 8
17	30819201	30819400	*	0.120259	0.732388	-2.06371	17	30624354	30875264	+	ENSMUSG00000033826	0	15.0975	1.51445	0.598796	0.258283	2.31837	0.0204293	0.0933346	Dnah8	protein_coding	dynein, axonemal, heavy chain 8
17	30819301	30819500	*	0.11199	0.722569	-2.66983	17	30624354	30875264	+	ENSMUSG00000033826	0	15.0975	1.51445	0.598796	0.258283	2.31837	0.0204293	0.0933346	Dnah8	protein_coding	dynein, axonemal, heavy chain 8
17	30820501	30820700	*	0.495022	0.902011	1.87196	17	30624354	30875264	+	ENSMUSG00000033826	0	15.0975	1.51445	0.598796	0.258283	2.31837	0.0204293	0.0933346	Dnah8	protein_coding	dynein, axonemal, heavy chain 8
17	30820601	30820800	*	0.76124	0.946891	-1.18603	17	30624354	30875264	+	ENSMUSG00000033826	0	15.0975	1.51445	0.598796	0.258283	2.31837	0.0204293	0.0933346	Dnah8	protein_coding	dynein, axonemal, heavy chain 8
17	30821001	30821200	*	0.223011	0.809655	-5.94293	17	30624354	30875264	+	ENSMUSG00000033826	0	15.0975	1.51445	0.598796	0.258283	2.31837	0.0204293	0.0933346	Dnah8	protein_coding	dynein, axonemal, heavy chain 8
17	30821101	30821300	*	0.0880854	0.691494	-2.58157	17	30624354	30875264	+	ENSMUSG00000033826	0	15.0975	1.51445	0.598796	0.258283	2.31837	0.0204293	0.0933346	Dnah8	protein_coding	dynein, axonemal, heavy chain 8
17	30821201	30821400	*	0.333647	0.856675	0.472849	17	30624354	30875264	+	ENSMUSG00000033826	0	15.0975	1.51445	0.598796	0.258283	2.31837	0.0204293	0.0933346	Dnah8	protein_coding	dynein, axonemal, heavy chain 8
17	30821301	30821500	*	0.266077	0.830136	0.701639	17	30624354	30875264	+	ENSMUSG00000033826	0	15.0975	1.51445	0.598796	0.258283	2.31837	0.0204293	0.0933346	Dnah8	protein_coding	dynein, axonemal, heavy chain 8
17	30825801	30826000	*	0.775042	0.948427	0.674847	17	30624354	30875264	+	ENSMUSG00000033826	0	15.0975	1.51445	0.598796	0.258283	2.31837	0.0204293	0.0933346	Dnah8	protein_coding	dynein, axonemal, heavy chain 8
17	30825901	30826100	*	0.843626	0.956697	-0.897626	17	30624354	30875264	+	ENSMUSG00000033826	0	15.0975	1.51445	0.598796	0.258283	2.31837	0.0204293	0.0933346	Dnah8	protein_coding	dynein, axonemal, heavy chain 8
17	30826001	30826200	*	0.704401	0.938995	-0.992337	17	30624354	30875264	+	ENSMUSG00000033826	0	15.0975	1.51445	0.598796	0.258283	2.31837	0.0204293	0.0933346	Dnah8	protein_coding	dynein, axonemal, heavy chain 8
17	30826101	30826300	*	0.894439	0.962244	0.178927	17	30624354	30875264	+	ENSMUSG00000033826	0	15.0975	1.51445	0.598796	0.258283	2.31837	0.0204293	0.0933346	Dnah8	protein_coding	dynein, axonemal, heavy chain 8
17	30826201	30826400	*	0.290944	0.841386	-2.43689	17	30624354	30875264	+	ENSMUSG00000033826	0	15.0975	1.51445	0.598796	0.258283	2.31837	0.0204293	0.0933346	Dnah8	protein_coding	dynein, axonemal, heavy chain 8
17	30826301	30826500	*	0.560769	0.915704	-1.08235	17	30624354	30875264	+	ENSMUSG00000033826	0	15.0975	1.51445	0.598796	0.258283	2.31837	0.0204293	0.0933346	Dnah8	protein_coding	dynein, axonemal, heavy chain 8
17	30826401	30826600	*	0.753211	0.945888	0.744936	17	30624354	30875264	+	ENSMUSG00000033826	0	15.0975	1.51445	0.598796	0.258283	2.31837	0.0204293	0.0933346	Dnah8	protein_coding	dynein, axonemal, heavy chain 8
17	30831201	30831400	*	0.698428	0.938162	0.782469	17	30624354	30875264	+	ENSMUSG00000033826	0	15.0975	1.51445	0.598796	0.258283	2.31837	0.0204293	0.0933346	Dnah8	protein_coding	dynein, axonemal, heavy chain 8
17	30831301	30831500	*	0.698428	0.938162	0.782469	17	30624354	30875264	+	ENSMUSG00000033826	0	15.0975	1.51445	0.598796	0.258283	2.31837	0.0204293	0.0933346	Dnah8	protein_coding	dynein, axonemal, heavy chain 8
17	30835501	30835700	*	0.297456	0.843886	3.24284	17	30624354	30875264	+	ENSMUSG00000033826	0	15.0975	1.51445	0.598796	0.258283	2.31837	0.0204293	0.0933346	Dnah8	protein_coding	dynein, axonemal, heavy chain 8
17	30835601	30835800	*	0.355389	0.864783	3.99717	17	30624354	30875264	+	ENSMUSG00000033826	0	15.0975	1.51445	0.598796	0.258283	2.31837	0.0204293	0.0933346	Dnah8	protein_coding	dynein, axonemal, heavy chain 8
17	30837001	30837200	*	0.644718	0.930826	-1.26553	17	30624354	30875264	+	ENSMUSG00000033826	0	15.0975	1.51445	0.598796	0.258283	2.31837	0.0204293	0.0933346	Dnah8	protein_coding	dynein, axonemal, heavy chain 8
17	30837101	30837300	*	0.644718	0.930826	-1.26553	17	30624354	30875264	+	ENSMUSG00000033826	0	15.0975	1.51445	0.598796	0.258283	2.31837	0.0204293	0.0933346	Dnah8	protein_coding	dynein, axonemal, heavy chain 8
17	30841401	30841600	*	0.856102	0.958191	-0.337001	17	30624354	30875264	+	ENSMUSG00000033826	0	15.0975	1.51445	0.598796	0.258283	2.31837	0.0204293	0.0933346	Dnah8	protein_coding	dynein, axonemal, heavy chain 8
17	30841501	30841700	*	0.712863	0.940263	-0.714321	17	30624354	30875264	+	ENSMUSG00000033826	0	15.0975	1.51445	0.598796	0.258283	2.31837	0.0204293	0.0933346	Dnah8	protein_coding	dynein, axonemal, heavy chain 8
17	30841601	30841800	*	0.574454	0.918596	-1.50245	17	30624354	30875264	+	ENSMUSG00000033826	0	15.0975	1.51445	0.598796	0.258283	2.31837	0.0204293	0.0933346	Dnah8	protein_coding	dynein, axonemal, heavy chain 8
17	30844301	30844500	*	0.0385929	0.59616	-7.17827	17	30624354	30875264	+	ENSMUSG00000033826	0	15.0975	1.51445	0.598796	0.258283	2.31837	0.0204293	0.0933346	Dnah8	protein_coding	dynein, axonemal, heavy chain 8
17	30844401	30844600	*	0.0590215	0.644552	-3.96714	17	30624354	30875264	+	ENSMUSG00000033826	0	15.0975	1.51445	0.598796	0.258283	2.31837	0.0204293	0.0933346	Dnah8	protein_coding	dynein, axonemal, heavy chain 8
17	30844501	30844700	*	0.0445731	0.611309	-2.95971	17	30624354	30875264	+	ENSMUSG00000033826	0	15.0975	1.51445	0.598796	0.258283	2.31837	0.0204293	0.0933346	Dnah8	protein_coding	dynein, axonemal, heavy chain 8
17	30844601	30844800	*	0.367575	0.868927	-2.20316	17	30624354	30875264	+	ENSMUSG00000033826	0	15.0975	1.51445	0.598796	0.258283	2.31837	0.0204293	0.0933346	Dnah8	protein_coding	dynein, axonemal, heavy chain 8
17	30845801	30846000	*	0.489721	0.900886	-1.38229	17	30624354	30875264	+	ENSMUSG00000033826	0	15.0975	1.51445	0.598796	0.258283	2.31837	0.0204293	0.0933346	Dnah8	protein_coding	dynein, axonemal, heavy chain 8
17	30852801	30853000	*	0.614317	0.925947	-1.50297	17	30624354	30875264	+	ENSMUSG00000033826	0	15.0975	1.51445	0.598796	0.258283	2.31837	0.0204293	0.0933346	Dnah8	protein_coding	dynein, axonemal, heavy chain 8
17	30852901	30853100	*	0.772353	0.948054	-0.875537	17	30624354	30875264	+	ENSMUSG00000033826	0	15.0975	1.51445	0.598796	0.258283	2.31837	0.0204293	0.0933346	Dnah8	protein_coding	dynein, axonemal, heavy chain 8
17	30874001	30874200	*	0.592321	0.9215	-1.46723	17	30624354	30875264	+	ENSMUSG00000033826	0	15.0975	1.51445	0.598796	0.258283	2.31837	0.0204293	0.0933346	Dnah8	protein_coding	dynein, axonemal, heavy chain 8
17	30874101	30874300	*	0.96924	0.96836	-0.0910932	17	30624354	30875264	+	ENSMUSG00000033826	0	15.0975	1.51445	0.598796	0.258283	2.31837	0.0204293	0.0933346	Dnah8	protein_coding	dynein, axonemal, heavy chain 8
17	30874201	30874400	*	0.197447	0.795072	1.98586	17	30624354	30875264	+	ENSMUSG00000033826	0	15.0975	1.51445	0.598796	0.258283	2.31837	0.0204293	0.0933346	Dnah8	protein_coding	dynein, axonemal, heavy chain 8
17	30874301	30874500	*	0.146478	0.757763	5.23785	17	30624354	30875264	+	ENSMUSG00000033826	0	15.0975	1.51445	0.598796	0.258283	2.31837	0.0204293	0.0933346	Dnah8	protein_coding	dynein, axonemal, heavy chain 8
17	30874501	30874700	*	0.729295	0.942711	-1.30555	17	30624354	30875264	+	ENSMUSG00000033826	0	15.0975	1.51445	0.598796	0.258283	2.31837	0.0204293	0.0933346	Dnah8	protein_coding	dynein, axonemal, heavy chain 8
17	30874601	30874800	*	0.895228	0.962355	-0.676685	17	30624354	30875264	+	ENSMUSG00000033826	0	15.0975	1.51445	0.598796	0.258283	2.31837	0.0204293	0.0933346	Dnah8	protein_coding	dynein, axonemal, heavy chain 8
17	30874701	30874900	*	0.725742	0.942257	0.808486	17	30624354	30875264	+	ENSMUSG00000033826	0	15.0975	1.51445	0.598796	0.258283	2.31837	0.0204293	0.0933346	Dnah8	protein_coding	dynein, axonemal, heavy chain 8
17	30874801	30875000	*	0.997208	0.970679	0.0910742	17	30624354	30875264	+	ENSMUSG00000033826	0	15.0975	1.51445	0.598796	0.258283	2.31837	0.0204293	0.0933346	Dnah8	protein_coding	dynein, axonemal, heavy chain 8
17	31056901	31057100	*	0.0880669	0.691494	-4.89924	17	31057698	31115777	+	ENSMUSG00000024030	-599	20.9556	0.725582	-0.462789	0.37683	-1.22811	0.219405	0.408177	Abcg1	protein_coding	ATP-binding cassette, sub-family G (WHITE), member 1
17	31057001	31057200	*	0.576313	0.91887	-1.08092	17	31057698	31115777	+	ENSMUSG00000024030	-499	20.9556	0.725582	-0.462789	0.37683	-1.22811	0.219405	0.408177	Abcg1	protein_coding	ATP-binding cassette, sub-family G (WHITE), member 1
17	31057101	31057300	*	0.924359	0.96512	-0.0276859	17	31057698	31115777	+	ENSMUSG00000024030	-399	20.9556	0.725582	-0.462789	0.37683	-1.22811	0.219405	0.408177	Abcg1	protein_coding	ATP-binding cassette, sub-family G (WHITE), member 1
17	31058401	31058600	*	0.0664082	0.656681	-1.61161	17	31057698	31115777	+	ENSMUSG00000024030	0	20.9556	0.725582	-0.462789	0.37683	-1.22811	0.219405	0.408177	Abcg1	protein_coding	ATP-binding cassette, sub-family G (WHITE), member 1
17	31058501	31058700	*	0.00855277	0.425546	-1.59008	17	31057698	31115777	+	ENSMUSG00000024030	0	20.9556	0.725582	-0.462789	0.37683	-1.22811	0.219405	0.408177	Abcg1	protein_coding	ATP-binding cassette, sub-family G (WHITE), member 1
17	31058601	31058800	*	0.0709459	0.664613	-1.06643	17	31057698	31115777	+	ENSMUSG00000024030	0	20.9556	0.725582	-0.462789	0.37683	-1.22811	0.219405	0.408177	Abcg1	protein_coding	ATP-binding cassette, sub-family G (WHITE), member 1
17	31058701	31058900	*	0.113653	0.725181	-1.03747	17	31057698	31115777	+	ENSMUSG00000024030	0	20.9556	0.725582	-0.462789	0.37683	-1.22811	0.219405	0.408177	Abcg1	protein_coding	ATP-binding cassette, sub-family G (WHITE), member 1
17	31058901	31059100	*	0.855131	0.95814	-0.178262	17	31057698	31115777	+	ENSMUSG00000024030	0	20.9556	0.725582	-0.462789	0.37683	-1.22811	0.219405	0.408177	Abcg1	protein_coding	ATP-binding cassette, sub-family G (WHITE), member 1
17	31059001	31059200	*	0.187237	0.788319	-3.24635	17	31057698	31115777	+	ENSMUSG00000024030	0	20.9556	0.725582	-0.462789	0.37683	-1.22811	0.219405	0.408177	Abcg1	protein_coding	ATP-binding cassette, sub-family G (WHITE), member 1
17	31059101	31059300	*	0.172469	0.778868	-3.33719	17	31057698	31115777	+	ENSMUSG00000024030	0	20.9556	0.725582	-0.462789	0.37683	-1.22811	0.219405	0.408177	Abcg1	protein_coding	ATP-binding cassette, sub-family G (WHITE), member 1
17	31059201	31059400	*	0.635233	0.929294	-1.14619	17	31057698	31115777	+	ENSMUSG00000024030	0	20.9556	0.725582	-0.462789	0.37683	-1.22811	0.219405	0.408177	Abcg1	protein_coding	ATP-binding cassette, sub-family G (WHITE), member 1
17	31059301	31059500	*	0.47222	0.896883	-1.87347	17	31057698	31115777	+	ENSMUSG00000024030	0	20.9556	0.725582	-0.462789	0.37683	-1.22811	0.219405	0.408177	Abcg1	protein_coding	ATP-binding cassette, sub-family G (WHITE), member 1
17	31059401	31059600	*	0.933373	0.966056	-0.58677	17	31057698	31115777	+	ENSMUSG00000024030	0	20.9556	0.725582	-0.462789	0.37683	-1.22811	0.219405	0.408177	Abcg1	protein_coding	ATP-binding cassette, sub-family G (WHITE), member 1
17	31059801	31060000	*	0.345807	0.861823	-2.3788	17	31057698	31115777	+	ENSMUSG00000024030	0	20.9556	0.725582	-0.462789	0.37683	-1.22811	0.219405	0.408177	Abcg1	protein_coding	ATP-binding cassette, sub-family G (WHITE), member 1
17	31059901	31060100	*	0.345807	0.861823	-2.3788	17	31057698	31115777	+	ENSMUSG00000024030	0	20.9556	0.725582	-0.462789	0.37683	-1.22811	0.219405	0.408177	Abcg1	protein_coding	ATP-binding cassette, sub-family G (WHITE), member 1
17	31069801	31070000	*	0.714981	0.940671	0.590673	17	31057698	31115777	+	ENSMUSG00000024030	0	20.9556	0.725582	-0.462789	0.37683	-1.22811	0.219405	0.408177	Abcg1	protein_coding	ATP-binding cassette, sub-family G (WHITE), member 1
17	31069901	31070100	*	0.73247	0.943142	0.293325	17	31057698	31115777	+	ENSMUSG00000024030	0	20.9556	0.725582	-0.462789	0.37683	-1.22811	0.219405	0.408177	Abcg1	protein_coding	ATP-binding cassette, sub-family G (WHITE), member 1
17	31070001	31070200	*	0.974236	0.96861	-0.00568537	17	31057698	31115777	+	ENSMUSG00000024030	0	20.9556	0.725582	-0.462789	0.37683	-1.22811	0.219405	0.408177	Abcg1	protein_coding	ATP-binding cassette, sub-family G (WHITE), member 1
17	31070901	31071100	*	0.0813444	0.681698	-3.26305	17	31057698	31115777	+	ENSMUSG00000024030	0	20.9556	0.725582	-0.462789	0.37683	-1.22811	0.219405	0.408177	Abcg1	protein_coding	ATP-binding cassette, sub-family G (WHITE), member 1
17	31071001	31071200	*	0.143561	0.755029	-4.64697	17	31057698	31115777	+	ENSMUSG00000024030	0	20.9556	0.725582	-0.462789	0.37683	-1.22811	0.219405	0.408177	Abcg1	protein_coding	ATP-binding cassette, sub-family G (WHITE), member 1
17	31071501	31071700	*	0.311008	0.849256	-1.64488	17	31057698	31115777	+	ENSMUSG00000024030	0	20.9556	0.725582	-0.462789	0.37683	-1.22811	0.219405	0.408177	Abcg1	protein_coding	ATP-binding cassette, sub-family G (WHITE), member 1
17	31071601	31071800	*	0.600085	0.92301	-0.681421	17	31057698	31115777	+	ENSMUSG00000024030	0	20.9556	0.725582	-0.462789	0.37683	-1.22811	0.219405	0.408177	Abcg1	protein_coding	ATP-binding cassette, sub-family G (WHITE), member 1
17	31071701	31071900	*	0.680703	0.935642	1.16362	17	31057698	31115777	+	ENSMUSG00000024030	0	20.9556	0.725582	-0.462789	0.37683	-1.22811	0.219405	0.408177	Abcg1	protein_coding	ATP-binding cassette, sub-family G (WHITE), member 1
17	31071801	31072000	*	0.282999	0.837566	-2.29594	17	31057698	31115777	+	ENSMUSG00000024030	0	20.9556	0.725582	-0.462789	0.37683	-1.22811	0.219405	0.408177	Abcg1	protein_coding	ATP-binding cassette, sub-family G (WHITE), member 1
17	31071901	31072100	*	0.0438219	0.609167	-5.23451	17	31057698	31115777	+	ENSMUSG00000024030	0	20.9556	0.725582	-0.462789	0.37683	-1.22811	0.219405	0.408177	Abcg1	protein_coding	ATP-binding cassette, sub-family G (WHITE), member 1
17	31077501	31077700	*	0.899214	0.96277	0.277067	17	31057698	31115777	+	ENSMUSG00000024030	0	20.9556	0.725582	-0.462789	0.37683	-1.22811	0.219405	0.408177	Abcg1	protein_coding	ATP-binding cassette, sub-family G (WHITE), member 1
17	31077601	31077800	*	0.837777	0.955959	1.12102	17	31057698	31115777	+	ENSMUSG00000024030	0	20.9556	0.725582	-0.462789	0.37683	-1.22811	0.219405	0.408177	Abcg1	protein_coding	ATP-binding cassette, sub-family G (WHITE), member 1
17	31078001	31078200	*	0.764856	0.947279	-0.308961	17	31057698	31115777	+	ENSMUSG00000024030	0	20.9556	0.725582	-0.462789	0.37683	-1.22811	0.219405	0.408177	Abcg1	protein_coding	ATP-binding cassette, sub-family G (WHITE), member 1
17	31078101	31078300	*	0.210594	0.802659	-1.34641	17	31057698	31115777	+	ENSMUSG00000024030	0	20.9556	0.725582	-0.462789	0.37683	-1.22811	0.219405	0.408177	Abcg1	protein_coding	ATP-binding cassette, sub-family G (WHITE), member 1
17	31078201	31078400	*	0.0660301	0.656341	-2.57792	17	31057698	31115777	+	ENSMUSG00000024030	0	20.9556	0.725582	-0.462789	0.37683	-1.22811	0.219405	0.408177	Abcg1	protein_coding	ATP-binding cassette, sub-family G (WHITE), member 1
17	31089801	31090000	*	0.889077	0.961906	-0.327242	17	31057698	31115777	+	ENSMUSG00000024030	0	20.9556	0.725582	-0.462789	0.37683	-1.22811	0.219405	0.408177	Abcg1	protein_coding	ATP-binding cassette, sub-family G (WHITE), member 1
17	31089901	31090100	*	0.0275861	0.552772	-3.47474	17	31057698	31115777	+	ENSMUSG00000024030	0	20.9556	0.725582	-0.462789	0.37683	-1.22811	0.219405	0.408177	Abcg1	protein_coding	ATP-binding cassette, sub-family G (WHITE), member 1
17	31091301	31091500	*	0.916365	0.964324	-0.417841	17	31057698	31115777	+	ENSMUSG00000024030	0	20.9556	0.725582	-0.462789	0.37683	-1.22811	0.219405	0.408177	Abcg1	protein_coding	ATP-binding cassette, sub-family G (WHITE), member 1
17	31091401	31091600	*	0.565524	0.916714	0.440595	17	31057698	31115777	+	ENSMUSG00000024030	0	20.9556	0.725582	-0.462789	0.37683	-1.22811	0.219405	0.408177	Abcg1	protein_coding	ATP-binding cassette, sub-family G (WHITE), member 1
17	31091501	31091700	*	0.65571	0.932047	0.16314	17	31057698	31115777	+	ENSMUSG00000024030	0	20.9556	0.725582	-0.462789	0.37683	-1.22811	0.219405	0.408177	Abcg1	protein_coding	ATP-binding cassette, sub-family G (WHITE), member 1
17	31091601	31091800	*	0.924068	0.96509	0.423194	17	31057698	31115777	+	ENSMUSG00000024030	0	20.9556	0.725582	-0.462789	0.37683	-1.22811	0.219405	0.408177	Abcg1	protein_coding	ATP-binding cassette, sub-family G (WHITE), member 1
17	31092801	31093000	*	0.886165	0.961338	0.273355	17	31057698	31115777	+	ENSMUSG00000024030	0	20.9556	0.725582	-0.462789	0.37683	-1.22811	0.219405	0.408177	Abcg1	protein_coding	ATP-binding cassette, sub-family G (WHITE), member 1
17	31092901	31093100	*	0.376913	0.872034	1.62176	17	31057698	31115777	+	ENSMUSG00000024030	0	20.9556	0.725582	-0.462789	0.37683	-1.22811	0.219405	0.408177	Abcg1	protein_coding	ATP-binding cassette, sub-family G (WHITE), member 1
17	31094701	31094900	*	0.128808	0.741414	4.09202	17	31057698	31115777	+	ENSMUSG00000024030	0	20.9556	0.725582	-0.462789	0.37683	-1.22811	0.219405	0.408177	Abcg1	protein_coding	ATP-binding cassette, sub-family G (WHITE), member 1
17	31094801	31095000	*	0.150688	0.760889	3.68344	17	31057698	31115777	+	ENSMUSG00000024030	0	20.9556	0.725582	-0.462789	0.37683	-1.22811	0.219405	0.408177	Abcg1	protein_coding	ATP-binding cassette, sub-family G (WHITE), member 1
17	31094901	31095100	*	0.864022	0.958934	0.453983	17	31057698	31115777	+	ENSMUSG00000024030	0	20.9556	0.725582	-0.462789	0.37683	-1.22811	0.219405	0.408177	Abcg1	protein_coding	ATP-binding cassette, sub-family G (WHITE), member 1
17	31110801	31111000	*	0.946744	0.967021	0.109378	17	31057698	31115777	+	ENSMUSG00000024030	0	20.9556	0.725582	-0.462789	0.37683	-1.22811	0.219405	0.408177	Abcg1	protein_coding	ATP-binding cassette, sub-family G (WHITE), member 1
17	31110901	31111100	*	0.659097	0.932295	-0.626575	17	31057698	31115777	+	ENSMUSG00000024030	0	20.9556	0.725582	-0.462789	0.37683	-1.22811	0.219405	0.408177	Abcg1	protein_coding	ATP-binding cassette, sub-family G (WHITE), member 1
17	31111001	31111200	*	0.542512	0.911394	-1.82978	17	31057698	31115777	+	ENSMUSG00000024030	0	20.9556	0.725582	-0.462789	0.37683	-1.22811	0.219405	0.408177	Abcg1	protein_coding	ATP-binding cassette, sub-family G (WHITE), member 1
17	31113501	31113700	*	0.360036	0.866127	-3.83457	17	31057698	31115777	+	ENSMUSG00000024030	0	20.9556	0.725582	-0.462789	0.37683	-1.22811	0.219405	0.408177	Abcg1	protein_coding	ATP-binding cassette, sub-family G (WHITE), member 1
17	31113601	31113800	*	0.384233	0.87399	-4.0333	17	31057698	31115777	+	ENSMUSG00000024030	0	20.9556	0.725582	-0.462789	0.37683	-1.22811	0.219405	0.408177	Abcg1	protein_coding	ATP-binding cassette, sub-family G (WHITE), member 1
17	31113701	31113900	*	0.318569	0.851903	3.42463	17	31057698	31115777	+	ENSMUSG00000024030	0	20.9556	0.725582	-0.462789	0.37683	-1.22811	0.219405	0.408177	Abcg1	protein_coding	ATP-binding cassette, sub-family G (WHITE), member 1
17	31113801	31114000	*	0.318569	0.851903	3.42463	17	31057698	31115777	+	ENSMUSG00000024030	0	20.9556	0.725582	-0.462789	0.37683	-1.22811	0.219405	0.408177	Abcg1	protein_coding	ATP-binding cassette, sub-family G (WHITE), member 1
17	31261401	31261600	*	0.759555	0.94667	-0.195931	17	31255019	31277356	-	ENSMUSG00000024033	0	20.3784	0.887497	-0.172186	0.16278	-1.05778	0.290155	0.484489	Rsph1	protein_coding	radial spoke head 1 homolog (Chlamydomonas)
17	31261501	31261700	*	0.826926	0.954773	0.625015	17	31255019	31277356	-	ENSMUSG00000024033	0	20.3784	0.887497	-0.172186	0.16278	-1.05778	0.290155	0.484489	Rsph1	protein_coding	radial spoke head 1 homolog (Chlamydomonas)
17	31265001	31265200	*	0.0253058	0.542232	3.6593	17	31255019	31277356	-	ENSMUSG00000024033	0	20.3784	0.887497	-0.172186	0.16278	-1.05778	0.290155	0.484489	Rsph1	protein_coding	radial spoke head 1 homolog (Chlamydomonas)
17	31265101	31265300	*	0.0563658	0.63767	2.31491	17	31255019	31277356	-	ENSMUSG00000024033	0	20.3784	0.887497	-0.172186	0.16278	-1.05778	0.290155	0.484489	Rsph1	protein_coding	radial spoke head 1 homolog (Chlamydomonas)
17	31265201	31265400	*	0.444578	0.88995	1.21612	17	31255019	31277356	-	ENSMUSG00000024033	0	20.3784	0.887497	-0.172186	0.16278	-1.05778	0.290155	0.484489	Rsph1	protein_coding	radial spoke head 1 homolog (Chlamydomonas)
17	31265301	31265500	*	0.268102	0.830871	4.22743	17	31255019	31277356	-	ENSMUSG00000024033	0	20.3784	0.887497	-0.172186	0.16278	-1.05778	0.290155	0.484489	Rsph1	protein_coding	radial spoke head 1 homolog (Chlamydomonas)
17	31276601	31276800	*	0.552904	0.913905	0.640825	17	31255019	31277356	-	ENSMUSG00000024033	0	20.3784	0.887497	-0.172186	0.16278	-1.05778	0.290155	0.484489	Rsph1	protein_coding	radial spoke head 1 homolog (Chlamydomonas)
17	31276701	31276900	*	0.90921	0.963612	-0.00817039	17	31255019	31277356	-	ENSMUSG00000024033	0	20.3784	0.887497	-0.172186	0.16278	-1.05778	0.290155	0.484489	Rsph1	protein_coding	radial spoke head 1 homolog (Chlamydomonas)
17	31276801	31277000	*	0.416675	0.8831	-0.92052	17	31255019	31277356	-	ENSMUSG00000024033	0	20.3784	0.887497	-0.172186	0.16278	-1.05778	0.290155	0.484489	Rsph1	protein_coding	radial spoke head 1 homolog (Chlamydomonas)
17	31276901	31277100	*	0.267945	0.83083	-0.528544	17	31255019	31277356	-	ENSMUSG00000024033	0	20.3784	0.887497	-0.172186	0.16278	-1.05778	0.290155	0.484489	Rsph1	protein_coding	radial spoke head 1 homolog (Chlamydomonas)
17	31502501	31502700	*	0.935991	0.9663	0.140553	17	31494323	31519974	-	ENSMUSG00000024037	0	1165.48	1.03585	0.0508174	0.085763	0.592532	0.553494	0.717107	Wdr4	protein_coding	WD repeat domain 4
17	31502601	31502800	*	0.959441	0.967654	0.0745983	17	31494323	31519974	-	ENSMUSG00000024037	0	1165.48	1.03585	0.0508174	0.085763	0.592532	0.553494	0.717107	Wdr4	protein_coding	WD repeat domain 4
17	31502701	31502900	*	0.376845	0.872028	-2.26556	17	31494323	31519974	-	ENSMUSG00000024037	0	1165.48	1.03585	0.0508174	0.085763	0.592532	0.553494	0.717107	Wdr4	protein_coding	WD repeat domain 4
17	31511101	31511300	*	0.106983	0.716599	-3.90218	17	31494323	31519974	-	ENSMUSG00000024037	0	1165.48	1.03585	0.0508174	0.085763	0.592532	0.553494	0.717107	Wdr4	protein_coding	WD repeat domain 4
17	31511201	31511400	*	0.00699692	0.403264	-4.91274	17	31494323	31519974	-	ENSMUSG00000024037	0	1165.48	1.03585	0.0508174	0.085763	0.592532	0.553494	0.717107	Wdr4	protein_coding	WD repeat domain 4
17	31511301	31511500	*	0.118965	0.731142	-3.79799	17	31494323	31519974	-	ENSMUSG00000024037	0	1165.48	1.03585	0.0508174	0.085763	0.592532	0.553494	0.717107	Wdr4	protein_coding	WD repeat domain 4
17	31511401	31511600	*	0.868388	0.959314	-0.477229	17	31494323	31519974	-	ENSMUSG00000024037	0	1165.48	1.03585	0.0508174	0.085763	0.592532	0.553494	0.717107	Wdr4	protein_coding	WD repeat domain 4
17	31511501	31511700	*	0.790844	0.950564	-0.573434	17	31494323	31519974	-	ENSMUSG00000024037	0	1165.48	1.03585	0.0508174	0.085763	0.592532	0.553494	0.717107	Wdr4	protein_coding	WD repeat domain 4
17	31511601	31511800	*	0.47724	0.897937	-0.594216	17	31494323	31519974	-	ENSMUSG00000024037	0	1165.48	1.03585	0.0508174	0.085763	0.592532	0.553494	0.717107	Wdr4	protein_coding	WD repeat domain 4
17	31511701	31511900	*	0.610268	0.925015	0.217237	17	31494323	31519974	-	ENSMUSG00000024037	0	1165.48	1.03585	0.0508174	0.085763	0.592532	0.553494	0.717107	Wdr4	protein_coding	WD repeat domain 4
17	31512301	31512500	*	0.20583	0.799805	-0.567707	17	31494323	31519974	-	ENSMUSG00000024037	0	1165.48	1.03585	0.0508174	0.085763	0.592532	0.553494	0.717107	Wdr4	protein_coding	WD repeat domain 4
17	31512401	31512600	*	0.101279	0.708622	-2.35995	17	31494323	31519974	-	ENSMUSG00000024037	0	1165.48	1.03585	0.0508174	0.085763	0.592532	0.553494	0.717107	Wdr4	protein_coding	WD repeat domain 4
17	31512501	31512700	*	0.365598	0.868217	-0.972194	17	31494323	31519974	-	ENSMUSG00000024037	0	1165.48	1.03585	0.0508174	0.085763	0.592532	0.553494	0.717107	Wdr4	protein_coding	WD repeat domain 4
17	31512601	31512800	*	0.0197102	0.514417	2.57424	17	31494323	31519974	-	ENSMUSG00000024037	0	1165.48	1.03585	0.0508174	0.085763	0.592532	0.553494	0.717107	Wdr4	protein_coding	WD repeat domain 4
17	31520401	31520600	*	0.863979	0.958934	-0.0713839	17	31520115	31531321	+	ENSMUSG00000024038	0	2786.72	0.805468	-0.312101	0.135956	-2.2956	0.0216986	0.0973125	Ndufv3	protein_coding	NADH dehydrogenase (ubiquinone) flavoprotein 3
17	31520401	31520600	*	0.863979	0.958934	-0.0713839	17	31494323	31519974	-	ENSMUSG00000024037	-428	1165.48	1.03585	0.0508174	0.085763	0.592532	0.553494	0.717107	Wdr4	protein_coding	WD repeat domain 4
17	31520501	31520700	*	0.772428	0.948054	0.141998	17	31520115	31531321	+	ENSMUSG00000024038	0	2786.72	0.805468	-0.312101	0.135956	-2.2956	0.0216986	0.0973125	Ndufv3	protein_coding	NADH dehydrogenase (ubiquinone) flavoprotein 3
17	31520501	31520700	*	0.772428	0.948054	0.141998	17	31494323	31519974	-	ENSMUSG00000024037	-528	1165.48	1.03585	0.0508174	0.085763	0.592532	0.553494	0.717107	Wdr4	protein_coding	WD repeat domain 4
17	31520601	31520800	*	0.699626	0.938289	-0.0657167	17	31520115	31531321	+	ENSMUSG00000024038	0	2786.72	0.805468	-0.312101	0.135956	-2.2956	0.0216986	0.0973125	Ndufv3	protein_coding	NADH dehydrogenase (ubiquinone) flavoprotein 3
17	31520601	31520800	*	0.699626	0.938289	-0.0657167	17	31494323	31519974	-	ENSMUSG00000024037	-628	1165.48	1.03585	0.0508174	0.085763	0.592532	0.553494	0.717107	Wdr4	protein_coding	WD repeat domain 4
17	31520701	31520900	*	0.300594	0.845111	-0.516984	17	31520115	31531321	+	ENSMUSG00000024038	0	2786.72	0.805468	-0.312101	0.135956	-2.2956	0.0216986	0.0973125	Ndufv3	protein_coding	NADH dehydrogenase (ubiquinone) flavoprotein 3
17	31520701	31520900	*	0.300594	0.845111	-0.516984	17	31494323	31519974	-	ENSMUSG00000024037	-728	1165.48	1.03585	0.0508174	0.085763	0.592532	0.553494	0.717107	Wdr4	protein_coding	WD repeat domain 4
17	31529301	31529500	*	0.989064	0.969906	-0.255973	17	31520115	31531321	+	ENSMUSG00000024038	0	2786.72	0.805468	-0.312101	0.135956	-2.2956	0.0216986	0.0973125	Ndufv3	protein_coding	NADH dehydrogenase (ubiquinone) flavoprotein 3
17	31529401	31529600	*	0.548125	0.912692	0.539685	17	31520115	31531321	+	ENSMUSG00000024038	0	2786.72	0.805468	-0.312101	0.135956	-2.2956	0.0216986	0.0973125	Ndufv3	protein_coding	NADH dehydrogenase (ubiquinone) flavoprotein 3
17	31529501	31529700	*	0.13202	0.745195	2.30874	17	31520115	31531321	+	ENSMUSG00000024038	0	2786.72	0.805468	-0.312101	0.135956	-2.2956	0.0216986	0.0973125	Ndufv3	protein_coding	NADH dehydrogenase (ubiquinone) flavoprotein 3
17	31529601	31529800	*	0.30604	0.847034	1.3135	17	31520115	31531321	+	ENSMUSG00000024038	0	2786.72	0.805468	-0.312101	0.135956	-2.2956	0.0216986	0.0973125	Ndufv3	protein_coding	NADH dehydrogenase (ubiquinone) flavoprotein 3
17	31529701	31529900	*	0.142397	0.754253	-5.69379	17	31520115	31531321	+	ENSMUSG00000024038	0	2786.72	0.805468	-0.312101	0.135956	-2.2956	0.0216986	0.0973125	Ndufv3	protein_coding	NADH dehydrogenase (ubiquinone) flavoprotein 3
17	31590701	31590900	*	0.328616	0.855142	-1.71062	17	31564749	31607680	+	ENSMUSG00000006705	0	616.787	1.23541	0.304984	0.0740291	4.11979	3.79214e-05	0.00211651	Pknox1	protein_coding	Pbx/knotted 1 homeobox
17	31590801	31591000	*	0.739521	0.944156	-0.676657	17	31564749	31607680	+	ENSMUSG00000006705	0	616.787	1.23541	0.304984	0.0740291	4.11979	3.79214e-05	0.00211651	Pknox1	protein_coding	Pbx/knotted 1 homeobox
17	31638101	31638300	*	0.375421	0.871551	-3.30662	17	31612623	31637199	-	ENSMUSG00000024039	-903	28.5676	0.944122	-0.0829543	0.166396	-0.498537	0.618106	0.764604	Cbs	protein_coding	cystathionine beta-synthase
17	31638201	31638400	*	0.4404	0.888874	-2.37911	17	31612623	31637199	-	ENSMUSG00000024039	-1003	28.5676	0.944122	-0.0829543	0.166396	-0.498537	0.618106	0.764604	Cbs	protein_coding	cystathionine beta-synthase
17	31638301	31638500	*	0.916216	0.964324	0.39968	17	31612623	31637199	-	ENSMUSG00000024039	-1103	28.5676	0.944122	-0.0829543	0.166396	-0.498537	0.618106	0.764604	Cbs	protein_coding	cystathionine beta-synthase
17	31646601	31646800	*	0.0825027	0.68381	2.40833	17	31647082	31658754	-	ENSMUSG00000061613	283	2386.43	1.12891	0.174934	0.107211	1.63167	0.102749	0.253442	U2af1	protein_coding	U2 small nuclear ribonucleoprotein auxiliary factor (U2AF) 1
17	31646701	31646900	*	0.0360461	0.588709	3.52778	17	31647082	31658754	-	ENSMUSG00000061613	183	2386.43	1.12891	0.174934	0.107211	1.63167	0.102749	0.253442	U2af1	protein_coding	U2 small nuclear ribonucleoprotein auxiliary factor (U2AF) 1
17	31646801	31647000	*	0.00268615	0.320169	6.78622	17	31647082	31658754	-	ENSMUSG00000061613	83	2386.43	1.12891	0.174934	0.107211	1.63167	0.102749	0.253442	U2af1	protein_coding	U2 small nuclear ribonucleoprotein auxiliary factor (U2AF) 1
17	31646901	31647100	*	0.0492309	0.621745	2.50811	17	31647082	31658754	-	ENSMUSG00000061613	0	2386.43	1.12891	0.174934	0.107211	1.63167	0.102749	0.253442	U2af1	protein_coding	U2 small nuclear ribonucleoprotein auxiliary factor (U2AF) 1
17	31647001	31647200	*	0.877422	0.960487	0.14613	17	31647082	31658754	-	ENSMUSG00000061613	0	2386.43	1.12891	0.174934	0.107211	1.63167	0.102749	0.253442	U2af1	protein_coding	U2 small nuclear ribonucleoprotein auxiliary factor (U2AF) 1
17	31654901	31655100	*	0.000496017	0.189333	-8.59599	17	31647082	31658754	-	ENSMUSG00000061613	0	2386.43	1.12891	0.174934	0.107211	1.63167	0.102749	0.253442	U2af1	protein_coding	U2 small nuclear ribonucleoprotein auxiliary factor (U2AF) 1
17	31655001	31655200	*	0.0040961	0.354205	-8.18542	17	31647082	31658754	-	ENSMUSG00000061613	0	2386.43	1.12891	0.174934	0.107211	1.63167	0.102749	0.253442	U2af1	protein_coding	U2 small nuclear ribonucleoprotein auxiliary factor (U2AF) 1
17	31655101	31655300	*	0.101457	0.708914	-8.46393	17	31647082	31658754	-	ENSMUSG00000061613	0	2386.43	1.12891	0.174934	0.107211	1.63167	0.102749	0.253442	U2af1	protein_coding	U2 small nuclear ribonucleoprotein auxiliary factor (U2AF) 1
17	31655801	31656000	*	0.27595	0.834194	2.98375	17	31647082	31658754	-	ENSMUSG00000061613	0	2386.43	1.12891	0.174934	0.107211	1.63167	0.102749	0.253442	U2af1	protein_coding	U2 small nuclear ribonucleoprotein auxiliary factor (U2AF) 1
17	31655901	31656100	*	0.701342	0.938586	1.38898	17	31647082	31658754	-	ENSMUSG00000061613	0	2386.43	1.12891	0.174934	0.107211	1.63167	0.102749	0.253442	U2af1	protein_coding	U2 small nuclear ribonucleoprotein auxiliary factor (U2AF) 1
17	31656001	31656200	*	0.795816	0.95136	0.470139	17	31647082	31658754	-	ENSMUSG00000061613	0	2386.43	1.12891	0.174934	0.107211	1.63167	0.102749	0.253442	U2af1	protein_coding	U2 small nuclear ribonucleoprotein auxiliary factor (U2AF) 1
17	31656101	31656300	*	0.795816	0.95136	0.470139	17	31647082	31658754	-	ENSMUSG00000061613	0	2386.43	1.12891	0.174934	0.107211	1.63167	0.102749	0.253442	U2af1	protein_coding	U2 small nuclear ribonucleoprotein auxiliary factor (U2AF) 1
17	31659201	31659400	*	0.544567	0.911871	-1.12672	17	31647082	31658754	-	ENSMUSG00000061613	-448	2386.43	1.12891	0.174934	0.107211	1.63167	0.102749	0.253442	U2af1	protein_coding	U2 small nuclear ribonucleoprotein auxiliary factor (U2AF) 1
17	31659301	31659500	*	0.367142	0.868829	-2.71337	17	31647082	31658754	-	ENSMUSG00000061613	-548	2386.43	1.12891	0.174934	0.107211	1.63167	0.102749	0.253442	U2af1	protein_coding	U2 small nuclear ribonucleoprotein auxiliary factor (U2AF) 1
17	31842101	31842300	*	0.0253492	0.542337	-5.75103	17	31844248	31855792	-	ENSMUSG00000024042	1949	2450.38	1.26644	0.340781	0.344518	0.989154	0.322588	0.518451	Sik1	protein_coding	salt inducible kinase 1
17	31851901	31852100	*	0.816529	0.953594	-0.501308	17	31844248	31855792	-	ENSMUSG00000024042	0	2450.38	1.26644	0.340781	0.344518	0.989154	0.322588	0.518451	Sik1	protein_coding	salt inducible kinase 1
17	31852001	31852200	*	0.572797	0.918241	-1.11685	17	31844248	31855792	-	ENSMUSG00000024042	0	2450.38	1.26644	0.340781	0.344518	0.989154	0.322588	0.518451	Sik1	protein_coding	salt inducible kinase 1
17	31853601	31853800	*	0.0907212	0.694532	-7.64237	17	31844248	31855792	-	ENSMUSG00000024042	0	2450.38	1.26644	0.340781	0.344518	0.989154	0.322588	0.518451	Sik1	protein_coding	salt inducible kinase 1
17	31853701	31853900	*	0.25811	0.826798	-5.0085	17	31844248	31855792	-	ENSMUSG00000024042	0	2450.38	1.26644	0.340781	0.344518	0.989154	0.322588	0.518451	Sik1	protein_coding	salt inducible kinase 1
17	31853801	31854000	*	0.364886	0.867861	-3.26639	17	31844248	31855792	-	ENSMUSG00000024042	0	2450.38	1.26644	0.340781	0.344518	0.989154	0.322588	0.518451	Sik1	protein_coding	salt inducible kinase 1
17	31853901	31854100	*	0.446759	0.89061	-1.59318	17	31844248	31855792	-	ENSMUSG00000024042	0	2450.38	1.26644	0.340781	0.344518	0.989154	0.322588	0.518451	Sik1	protein_coding	salt inducible kinase 1
17	31854001	31854200	*	0.810975	0.953173	-0.0127429	17	31844248	31855792	-	ENSMUSG00000024042	0	2450.38	1.26644	0.340781	0.344518	0.989154	0.322588	0.518451	Sik1	protein_coding	salt inducible kinase 1
17	31854101	31854300	*	0.299332	0.844533	-2.2599	17	31844248	31855792	-	ENSMUSG00000024042	0	2450.38	1.26644	0.340781	0.344518	0.989154	0.322588	0.518451	Sik1	protein_coding	salt inducible kinase 1
17	31856801	31857000	*	0.890333	0.962049	-0.210846	17	31844248	31855792	-	ENSMUSG00000024042	-1010	2450.38	1.26644	0.340781	0.344518	0.989154	0.322588	0.518451	Sik1	protein_coding	salt inducible kinase 1
17	31856901	31857100	*	0.891393	0.962112	-0.254215	17	31844248	31855792	-	ENSMUSG00000024042	-1110	2450.38	1.26644	0.340781	0.344518	0.989154	0.322588	0.518451	Sik1	protein_coding	salt inducible kinase 1
17	31857001	31857200	*	0.801915	0.951871	-0.245585	17	31844248	31855792	-	ENSMUSG00000024042	-1210	2450.38	1.26644	0.340781	0.344518	0.989154	0.322588	0.518451	Sik1	protein_coding	salt inducible kinase 1
17	31965601	31965800	*	0.13897	0.751944	-1.94191	17	31944769	32034508	-	ENSMUSG00000002076	0	6.41102	0.713294	-0.487431	0.25361	-1.92197	0.0546091	NA	Hsf2bp	protein_coding	heat shock transcription factor 2 binding protein
17	31965701	31965900	*	0.13897	0.751944	-1.94191	17	31944769	32034508	-	ENSMUSG00000002076	0	6.41102	0.713294	-0.487431	0.25361	-1.92197	0.0546091	NA	Hsf2bp	protein_coding	heat shock transcription factor 2 binding protein
17	31965901	31966100	*	0.669582	0.934087	0.288887	17	31944769	32034508	-	ENSMUSG00000002076	0	6.41102	0.713294	-0.487431	0.25361	-1.92197	0.0546091	NA	Hsf2bp	protein_coding	heat shock transcription factor 2 binding protein
17	31966001	31966200	*	0.0882315	0.691879	-5.57455	17	31944769	32034508	-	ENSMUSG00000002076	0	6.41102	0.713294	-0.487431	0.25361	-1.92197	0.0546091	NA	Hsf2bp	protein_coding	heat shock transcription factor 2 binding protein
17	31966101	31966300	*	0.00216812	0.304218	-10.6496	17	31944769	32034508	-	ENSMUSG00000002076	0	6.41102	0.713294	-0.487431	0.25361	-1.92197	0.0546091	NA	Hsf2bp	protein_coding	heat shock transcription factor 2 binding protein
17	31982001	31982200	*	0.23953	0.818235	-3.92755	17	31944769	32034508	-	ENSMUSG00000002076	0	6.41102	0.713294	-0.487431	0.25361	-1.92197	0.0546091	NA	Hsf2bp	protein_coding	heat shock transcription factor 2 binding protein
17	31982101	31982300	*	0.0345141	0.583056	-5.77708	17	31944769	32034508	-	ENSMUSG00000002076	0	6.41102	0.713294	-0.487431	0.25361	-1.92197	0.0546091	NA	Hsf2bp	protein_coding	heat shock transcription factor 2 binding protein
17	31982201	31982400	*	0.0312405	0.570373	-5.8392	17	31944769	32034508	-	ENSMUSG00000002076	0	6.41102	0.713294	-0.487431	0.25361	-1.92197	0.0546091	NA	Hsf2bp	protein_coding	heat shock transcription factor 2 binding protein
17	31982701	31982900	*	0.799299	0.951617	0.194098	17	31944769	32034508	-	ENSMUSG00000002076	0	6.41102	0.713294	-0.487431	0.25361	-1.92197	0.0546091	NA	Hsf2bp	protein_coding	heat shock transcription factor 2 binding protein
17	31982801	31983000	*	0.239374	0.818164	0.355588	17	31944769	32034508	-	ENSMUSG00000002076	0	6.41102	0.713294	-0.487431	0.25361	-1.92197	0.0546091	NA	Hsf2bp	protein_coding	heat shock transcription factor 2 binding protein
17	31982901	31983100	*	0.681537	0.935771	0.133118	17	31944769	32034508	-	ENSMUSG00000002076	0	6.41102	0.713294	-0.487431	0.25361	-1.92197	0.0546091	NA	Hsf2bp	protein_coding	heat shock transcription factor 2 binding protein
17	31983001	31983200	*	0.815097	0.953528	-0.181358	17	31944769	32034508	-	ENSMUSG00000002076	0	6.41102	0.713294	-0.487431	0.25361	-1.92197	0.0546091	NA	Hsf2bp	protein_coding	heat shock transcription factor 2 binding protein
17	32023201	32023400	*	0.122366	0.734687	-5.94899	17	31944769	32034508	-	ENSMUSG00000002076	0	6.41102	0.713294	-0.487431	0.25361	-1.92197	0.0546091	NA	Hsf2bp	protein_coding	heat shock transcription factor 2 binding protein
17	32023301	32023500	*	0.0672122	0.658518	-7.36211	17	31944769	32034508	-	ENSMUSG00000002076	0	6.41102	0.713294	-0.487431	0.25361	-1.92197	0.0546091	NA	Hsf2bp	protein_coding	heat shock transcription factor 2 binding protein
17	32023401	32023600	*	0.0690385	0.662167	-9.05011	17	31944769	32034508	-	ENSMUSG00000002076	0	6.41102	0.713294	-0.487431	0.25361	-1.92197	0.0546091	NA	Hsf2bp	protein_coding	heat shock transcription factor 2 binding protein
17	32025401	32025600	*	0.560286	0.915511	0.654896	17	31944769	32034508	-	ENSMUSG00000002076	0	6.41102	0.713294	-0.487431	0.25361	-1.92197	0.0546091	NA	Hsf2bp	protein_coding	heat shock transcription factor 2 binding protein
17	32025501	32025700	*	0.730568	0.942851	0.213454	17	31944769	32034508	-	ENSMUSG00000002076	0	6.41102	0.713294	-0.487431	0.25361	-1.92197	0.0546091	NA	Hsf2bp	protein_coding	heat shock transcription factor 2 binding protein
17	32025601	32025800	*	0.892611	0.962127	-0.263086	17	31944769	32034508	-	ENSMUSG00000002076	0	6.41102	0.713294	-0.487431	0.25361	-1.92197	0.0546091	NA	Hsf2bp	protein_coding	heat shock transcription factor 2 binding protein
17	32027401	32027600	*	0.73431	0.943373	0.589741	17	31944769	32034508	-	ENSMUSG00000002076	0	6.41102	0.713294	-0.487431	0.25361	-1.92197	0.0546091	NA	Hsf2bp	protein_coding	heat shock transcription factor 2 binding protein
17	32027501	32027700	*	0.983984	0.96929	0.114405	17	31944769	32034508	-	ENSMUSG00000002076	0	6.41102	0.713294	-0.487431	0.25361	-1.92197	0.0546091	NA	Hsf2bp	protein_coding	heat shock transcription factor 2 binding protein
17	32027601	32027800	*	0.769297	0.947676	-0.169814	17	31944769	32034508	-	ENSMUSG00000002076	0	6.41102	0.713294	-0.487431	0.25361	-1.92197	0.0546091	NA	Hsf2bp	protein_coding	heat shock transcription factor 2 binding protein
17	32027701	32027900	*	0.864373	0.958934	-0.166297	17	31944769	32034508	-	ENSMUSG00000002076	0	6.41102	0.713294	-0.487431	0.25361	-1.92197	0.0546091	NA	Hsf2bp	protein_coding	heat shock transcription factor 2 binding protein
17	32027801	32028000	*	0.864373	0.958934	-0.166297	17	31944769	32034508	-	ENSMUSG00000002076	0	6.41102	0.713294	-0.487431	0.25361	-1.92197	0.0546091	NA	Hsf2bp	protein_coding	heat shock transcription factor 2 binding protein
17	32034401	32034600	*	0.242157	0.819404	-2.00044	17	31944769	32034508	-	ENSMUSG00000002076	0	6.41102	0.713294	-0.487431	0.25361	-1.92197	0.0546091	NA	Hsf2bp	protein_coding	heat shock transcription factor 2 binding protein
17	32034401	32034600	*	0.242157	0.819404	-2.00044	17	32036100	32062865	+	ENSMUSG00000058392	-1501	893.949	1.43711	0.523172	0.122587	4.26775	1.97458e-05	0.00148145	Rrp1b	protein_coding	ribosomal RNA processing 1 homolog B (S. cerevisiae)
17	32034501	32034700	*	0.702814	0.938748	-0.597857	17	31944769	32034508	-	ENSMUSG00000002076	0	6.41102	0.713294	-0.487431	0.25361	-1.92197	0.0546091	NA	Hsf2bp	protein_coding	heat shock transcription factor 2 binding protein
17	32034501	32034700	*	0.702814	0.938748	-0.597857	17	32036100	32062865	+	ENSMUSG00000058392	-1401	893.949	1.43711	0.523172	0.122587	4.26775	1.97458e-05	0.00148145	Rrp1b	protein_coding	ribosomal RNA processing 1 homolog B (S. cerevisiae)
17	32034601	32034800	*	0.884643	0.961198	0.082521	17	31944769	32034508	-	ENSMUSG00000002076	-94	6.41102	0.713294	-0.487431	0.25361	-1.92197	0.0546091	NA	Hsf2bp	protein_coding	heat shock transcription factor 2 binding protein
17	32034601	32034800	*	0.884643	0.961198	0.082521	17	32036100	32062865	+	ENSMUSG00000058392	-1301	893.949	1.43711	0.523172	0.122587	4.26775	1.97458e-05	0.00148145	Rrp1b	protein_coding	ribosomal RNA processing 1 homolog B (S. cerevisiae)
17	32034701	32034900	*	0.500033	0.903076	-0.654847	17	31944769	32034508	-	ENSMUSG00000002076	-194	6.41102	0.713294	-0.487431	0.25361	-1.92197	0.0546091	NA	Hsf2bp	protein_coding	heat shock transcription factor 2 binding protein
17	32034701	32034900	*	0.500033	0.903076	-0.654847	17	32036100	32062865	+	ENSMUSG00000058392	-1201	893.949	1.43711	0.523172	0.122587	4.26775	1.97458e-05	0.00148145	Rrp1b	protein_coding	ribosomal RNA processing 1 homolog B (S. cerevisiae)
17	32035501	32035700	*	0.276739	0.83442	-2.83646	17	32036100	32062865	+	ENSMUSG00000058392	-401	893.949	1.43711	0.523172	0.122587	4.26775	1.97458e-05	0.00148145	Rrp1b	protein_coding	ribosomal RNA processing 1 homolog B (S. cerevisiae)
17	32035501	32035700	*	0.276739	0.83442	-2.83646	17	31944769	32034508	-	ENSMUSG00000002076	-994	6.41102	0.713294	-0.487431	0.25361	-1.92197	0.0546091	NA	Hsf2bp	protein_coding	heat shock transcription factor 2 binding protein
17	32035601	32035800	*	0.184197	0.787146	-2.42014	17	32036100	32062865	+	ENSMUSG00000058392	-301	893.949	1.43711	0.523172	0.122587	4.26775	1.97458e-05	0.00148145	Rrp1b	protein_coding	ribosomal RNA processing 1 homolog B (S. cerevisiae)
17	32035601	32035800	*	0.184197	0.787146	-2.42014	17	31944769	32034508	-	ENSMUSG00000002076	-1094	6.41102	0.713294	-0.487431	0.25361	-1.92197	0.0546091	NA	Hsf2bp	protein_coding	heat shock transcription factor 2 binding protein
17	32035701	32035900	*	0.292262	0.841715	-3.52062	17	32036100	32062865	+	ENSMUSG00000058392	-201	893.949	1.43711	0.523172	0.122587	4.26775	1.97458e-05	0.00148145	Rrp1b	protein_coding	ribosomal RNA processing 1 homolog B (S. cerevisiae)
17	32035701	32035900	*	0.292262	0.841715	-3.52062	17	31944769	32034508	-	ENSMUSG00000002076	-1194	6.41102	0.713294	-0.487431	0.25361	-1.92197	0.0546091	NA	Hsf2bp	protein_coding	heat shock transcription factor 2 binding protein
17	32091801	32092000	*	0.106708	0.715919	0.867386	17	32076083	32100286	-	ENSMUSG00000002791	0	6.95706	0.966309	-0.0494431	0.254834	-0.194021	0.84616	0.911039	Pdxk-ps	transcribed_unprocessed_pseudogene	pyridoxal (pyridoxine, vitamin B6) kinase, pseudogene
17	32091901	32092100	*	0.0343801	0.582836	0.964825	17	32076083	32100286	-	ENSMUSG00000002791	0	6.95706	0.966309	-0.0494431	0.254834	-0.194021	0.84616	0.911039	Pdxk-ps	transcribed_unprocessed_pseudogene	pyridoxal (pyridoxine, vitamin B6) kinase, pseudogene
17	32092001	32092200	*	0.20014	0.797072	1.28347	17	32076083	32100286	-	ENSMUSG00000002791	0	6.95706	0.966309	-0.0494431	0.254834	-0.194021	0.84616	0.911039	Pdxk-ps	transcribed_unprocessed_pseudogene	pyridoxal (pyridoxine, vitamin B6) kinase, pseudogene
17	32100501	32100700	*	0.819971	0.954046	-0.414467	17	32076083	32100286	-	ENSMUSG00000002791	-216	6.95706	0.966309	-0.0494431	0.254834	-0.194021	0.84616	0.911039	Pdxk-ps	transcribed_unprocessed_pseudogene	pyridoxal (pyridoxine, vitamin B6) kinase, pseudogene
17	32100601	32100800	*	0.75662	0.946322	-0.418946	17	32076083	32100286	-	ENSMUSG00000002791	-316	6.95706	0.966309	-0.0494431	0.254834	-0.194021	0.84616	0.911039	Pdxk-ps	transcribed_unprocessed_pseudogene	pyridoxal (pyridoxine, vitamin B6) kinase, pseudogene
17	32100701	32100900	*	0.108296	0.717492	-3.662	17	32076083	32100286	-	ENSMUSG00000002791	-416	6.95706	0.966309	-0.0494431	0.254834	-0.194021	0.84616	0.911039	Pdxk-ps	transcribed_unprocessed_pseudogene	pyridoxal (pyridoxine, vitamin B6) kinase, pseudogene
17	32100801	32101000	*	0.140239	0.752554	-3.64072	17	32076083	32100286	-	ENSMUSG00000002791	-516	6.95706	0.966309	-0.0494431	0.254834	-0.194021	0.84616	0.911039	Pdxk-ps	transcribed_unprocessed_pseudogene	pyridoxal (pyridoxine, vitamin B6) kinase, pseudogene
17	32112701	32112900	*	0.737918	0.94389	0.413657	17	32113429	32141839	+	ENSMUSG00000097305	-530	9.44149	1.10319	0.14168	0.282008	0.502396	0.615389	0.762303	Gm17276	lincRNA	predicted gene, 17276
17	32112801	32113000	*	0.762614	0.947092	0.336279	17	32113429	32141839	+	ENSMUSG00000097305	-430	9.44149	1.10319	0.14168	0.282008	0.502396	0.615389	0.762303	Gm17276	lincRNA	predicted gene, 17276
17	32112901	32113100	*	0.0481605	0.620107	-2.58883	17	32113429	32141839	+	ENSMUSG00000097305	-330	9.44149	1.10319	0.14168	0.282008	0.502396	0.615389	0.762303	Gm17276	lincRNA	predicted gene, 17276
17	32113001	32113200	*	0.0308323	0.568663	-2.34096	17	32113429	32141839	+	ENSMUSG00000097305	-230	9.44149	1.10319	0.14168	0.282008	0.502396	0.615389	0.762303	Gm17276	lincRNA	predicted gene, 17276
17	32113101	32113300	*	0.865447	0.95901	-0.22644	17	32113429	32141839	+	ENSMUSG00000097305	-130	9.44149	1.10319	0.14168	0.282008	0.502396	0.615389	0.762303	Gm17276	lincRNA	predicted gene, 17276
17	32113201	32113400	*	0.602845	0.923416	2.00364	17	32113429	32141839	+	ENSMUSG00000097305	-30	9.44149	1.10319	0.14168	0.282008	0.502396	0.615389	0.762303	Gm17276	lincRNA	predicted gene, 17276
17	32114401	32114600	*	0.294302	0.842347	-5.16457	17	32113429	32141839	+	ENSMUSG00000097305	0	9.44149	1.10319	0.14168	0.282008	0.502396	0.615389	0.762303	Gm17276	lincRNA	predicted gene, 17276
17	32117701	32117900	*	0.820882	0.954105	0.21243	17	32113429	32141839	+	ENSMUSG00000097305	0	9.44149	1.10319	0.14168	0.282008	0.502396	0.615389	0.762303	Gm17276	lincRNA	predicted gene, 17276
17	32117801	32118000	*	0.51286	0.905253	-0.368954	17	32113429	32141839	+	ENSMUSG00000097305	0	9.44149	1.10319	0.14168	0.282008	0.502396	0.615389	0.762303	Gm17276	lincRNA	predicted gene, 17276
17	32117901	32118100	*	0.0649271	0.655238	-2.24311	17	32113429	32141839	+	ENSMUSG00000097305	0	9.44149	1.10319	0.14168	0.282008	0.502396	0.615389	0.762303	Gm17276	lincRNA	predicted gene, 17276
17	32161801	32162000	*	0.166111	0.773909	-4.94191	17	32120820	32166880	-	ENSMUSG00000038146	0	1169.04	0.987489	-0.0181633	0.256875	-0.0707088	0.94363	0.969334	Notch3	protein_coding	notch 3
17	32161901	32162100	*	0.150939	0.761227	-3.86524	17	32120820	32166880	-	ENSMUSG00000038146	0	1169.04	0.987489	-0.0181633	0.256875	-0.0707088	0.94363	0.969334	Notch3	protein_coding	notch 3
17	32162001	32162200	*	0.242592	0.819716	-1.98719	17	32120820	32166880	-	ENSMUSG00000038146	0	1169.04	0.987489	-0.0181633	0.256875	-0.0707088	0.94363	0.969334	Notch3	protein_coding	notch 3
17	32162101	32162300	*	0.187547	0.788582	-1.16324	17	32120820	32166880	-	ENSMUSG00000038146	0	1169.04	0.987489	-0.0181633	0.256875	-0.0707088	0.94363	0.969334	Notch3	protein_coding	notch 3
17	32163301	32163500	*	0.626601	0.92785	-1.48039	17	32120820	32166880	-	ENSMUSG00000038146	0	1169.04	0.987489	-0.0181633	0.256875	-0.0707088	0.94363	0.969334	Notch3	protein_coding	notch 3
17	32163401	32163600	*	0.549399	0.913017	-1.22662	17	32120820	32166880	-	ENSMUSG00000038146	0	1169.04	0.987489	-0.0181633	0.256875	-0.0707088	0.94363	0.969334	Notch3	protein_coding	notch 3
17	32163501	32163700	*	0.262657	0.828619	-3.78685	17	32120820	32166880	-	ENSMUSG00000038146	0	1169.04	0.987489	-0.0181633	0.256875	-0.0707088	0.94363	0.969334	Notch3	protein_coding	notch 3
17	32189201	32189400	*	0.109482	0.719174	-1.14727	17	32183770	32189549	-	ENSMUSG00000037577	0	5.68376	0.838956	-0.253333	0.285169	-0.888361	0.374347	NA	Ephx3	protein_coding	epoxide hydrolase 3
17	32190101	32190300	*	0.308852	0.8485	-2.85578	17	32183770	32189549	-	ENSMUSG00000037577	-553	5.68376	0.838956	-0.253333	0.285169	-0.888361	0.374347	NA	Ephx3	protein_coding	epoxide hydrolase 3
17	32190201	32190400	*	0.692008	0.937344	-1.03976	17	32183770	32189549	-	ENSMUSG00000037577	-653	5.68376	0.838956	-0.253333	0.285169	-0.888361	0.374347	NA	Ephx3	protein_coding	epoxide hydrolase 3
17	32190301	32190500	*	0.65119	0.931388	-1.58982	17	32183770	32189549	-	ENSMUSG00000037577	-753	5.68376	0.838956	-0.253333	0.285169	-0.888361	0.374347	NA	Ephx3	protein_coding	epoxide hydrolase 3
17	32190401	32190600	*	0.504951	0.904426	-2.91877	17	32183770	32189549	-	ENSMUSG00000037577	-853	5.68376	0.838956	-0.253333	0.285169	-0.888361	0.374347	NA	Ephx3	protein_coding	epoxide hydrolase 3
17	32195501	32195700	*	0.648989	0.931091	1.05571	17	32196274	32284722	-	ENSMUSG00000024002	575	3234.63	1.12916	0.175246	0.0803018	2.18234	0.0290847	0.115736	Brd4	protein_coding	bromodomain containing 4
17	32195601	32195800	*	0.120616	0.732637	-2.06882	17	32196274	32284722	-	ENSMUSG00000024002	475	3234.63	1.12916	0.175246	0.0803018	2.18234	0.0290847	0.115736	Brd4	protein_coding	bromodomain containing 4
17	32195701	32195900	*	0.0374447	0.592457	-3.44724	17	32196274	32284722	-	ENSMUSG00000024002	375	3234.63	1.12916	0.175246	0.0803018	2.18234	0.0290847	0.115736	Brd4	protein_coding	bromodomain containing 4
17	32209901	32210100	*	0.068446	0.661178	-6.17435	17	32196274	32284722	-	ENSMUSG00000024002	0	3234.63	1.12916	0.175246	0.0803018	2.18234	0.0290847	0.115736	Brd4	protein_coding	bromodomain containing 4
17	32210001	32210200	*	0.149599	0.760149	-5.1377	17	32196274	32284722	-	ENSMUSG00000024002	0	3234.63	1.12916	0.175246	0.0803018	2.18234	0.0290847	0.115736	Brd4	protein_coding	bromodomain containing 4
17	32211101	32211300	*	0.43859	0.888247	-1.92453	17	32196274	32284722	-	ENSMUSG00000024002	0	3234.63	1.12916	0.175246	0.0803018	2.18234	0.0290847	0.115736	Brd4	protein_coding	bromodomain containing 4
17	32211201	32211400	*	0.73062	0.942851	-0.3059	17	32196274	32284722	-	ENSMUSG00000024002	0	3234.63	1.12916	0.175246	0.0803018	2.18234	0.0290847	0.115736	Brd4	protein_coding	bromodomain containing 4
17	32211301	32211500	*	0.456989	0.892859	0.733736	17	32196274	32284722	-	ENSMUSG00000024002	0	3234.63	1.12916	0.175246	0.0803018	2.18234	0.0290847	0.115736	Brd4	protein_coding	bromodomain containing 4
17	32211401	32211600	*	0.731574	0.942978	0.3623	17	32196274	32284722	-	ENSMUSG00000024002	0	3234.63	1.12916	0.175246	0.0803018	2.18234	0.0290847	0.115736	Brd4	protein_coding	bromodomain containing 4
17	32211501	32211700	*	0.115587	0.727205	-1.1271	17	32196274	32284722	-	ENSMUSG00000024002	0	3234.63	1.12916	0.175246	0.0803018	2.18234	0.0290847	0.115736	Brd4	protein_coding	bromodomain containing 4
17	32211601	32211800	*	0.111616	0.722244	-1.04385	17	32196274	32284722	-	ENSMUSG00000024002	0	3234.63	1.12916	0.175246	0.0803018	2.18234	0.0290847	0.115736	Brd4	protein_coding	bromodomain containing 4
17	32211701	32211900	*	0.315224	0.850662	-0.61907	17	32196274	32284722	-	ENSMUSG00000024002	0	3234.63	1.12916	0.175246	0.0803018	2.18234	0.0290847	0.115736	Brd4	protein_coding	bromodomain containing 4
17	32211801	32212000	*	0.483062	0.899256	-0.575681	17	32196274	32284722	-	ENSMUSG00000024002	0	3234.63	1.12916	0.175246	0.0803018	2.18234	0.0290847	0.115736	Brd4	protein_coding	bromodomain containing 4
17	32267601	32267800	*	0.148033	0.75914	-6.62163	17	32196274	32284722	-	ENSMUSG00000024002	0	3234.63	1.12916	0.175246	0.0803018	2.18234	0.0290847	0.115736	Brd4	protein_coding	bromodomain containing 4
17	32267701	32267900	*	0.195222	0.793587	-5.70268	17	32196274	32284722	-	ENSMUSG00000024002	0	3234.63	1.12916	0.175246	0.0803018	2.18234	0.0290847	0.115736	Brd4	protein_coding	bromodomain containing 4
17	32268001	32268200	*	0.658178	0.932208	-1.89557	17	32196274	32284722	-	ENSMUSG00000024002	0	3234.63	1.12916	0.175246	0.0803018	2.18234	0.0290847	0.115736	Brd4	protein_coding	bromodomain containing 4
17	32268101	32268300	*	0.658178	0.932208	-1.89557	17	32196274	32284722	-	ENSMUSG00000024002	0	3234.63	1.12916	0.175246	0.0803018	2.18234	0.0290847	0.115736	Brd4	protein_coding	bromodomain containing 4
17	32268201	32268400	*	0.476768	0.897916	-2.17698	17	32196274	32284722	-	ENSMUSG00000024002	0	3234.63	1.12916	0.175246	0.0803018	2.18234	0.0290847	0.115736	Brd4	protein_coding	bromodomain containing 4
17	32268301	32268500	*	0.476768	0.897916	-2.17698	17	32196274	32284722	-	ENSMUSG00000024002	0	3234.63	1.12916	0.175246	0.0803018	2.18234	0.0290847	0.115736	Brd4	protein_coding	bromodomain containing 4
17	32285201	32285400	*	0.203591	0.798956	-1.29419	17	32284787	32298689	+	ENSMUSG00000097217	0	18.1568	0.961861	-0.0560994	0.21431	-0.261768	0.7935	0.8801	Gm26549	lincRNA	predicted gene, 26549
17	32285201	32285400	*	0.203591	0.798956	-1.29419	17	32196274	32284722	-	ENSMUSG00000024002	-480	3234.63	1.12916	0.175246	0.0803018	2.18234	0.0290847	0.115736	Brd4	protein_coding	bromodomain containing 4
17	32285301	32285500	*	0.522765	0.907284	-0.8006	17	32284787	32298689	+	ENSMUSG00000097217	0	18.1568	0.961861	-0.0560994	0.21431	-0.261768	0.7935	0.8801	Gm26549	lincRNA	predicted gene, 26549
17	32285301	32285500	*	0.522765	0.907284	-0.8006	17	32196274	32284722	-	ENSMUSG00000024002	-580	3234.63	1.12916	0.175246	0.0803018	2.18234	0.0290847	0.115736	Brd4	protein_coding	bromodomain containing 4
17	32285401	32285600	*	0.202977	0.798589	-1.07004	17	32284787	32298689	+	ENSMUSG00000097217	0	18.1568	0.961861	-0.0560994	0.21431	-0.261768	0.7935	0.8801	Gm26549	lincRNA	predicted gene, 26549
17	32285401	32285600	*	0.202977	0.798589	-1.07004	17	32196274	32284722	-	ENSMUSG00000024002	-680	3234.63	1.12916	0.175246	0.0803018	2.18234	0.0290847	0.115736	Brd4	protein_coding	bromodomain containing 4
17	32285501	32285700	*	0.872192	0.959699	-0.21474	17	32284787	32298689	+	ENSMUSG00000097217	0	18.1568	0.961861	-0.0560994	0.21431	-0.261768	0.7935	0.8801	Gm26549	lincRNA	predicted gene, 26549
17	32285501	32285700	*	0.872192	0.959699	-0.21474	17	32196274	32284722	-	ENSMUSG00000024002	-780	3234.63	1.12916	0.175246	0.0803018	2.18234	0.0290847	0.115736	Brd4	protein_coding	bromodomain containing 4
17	32318801	32319000	*	0.0762597	0.672369	-2.95571	17	32303676	32321153	-	ENSMUSG00000024045	0	1775.62	1.05847	0.0819766	0.0785053	1.04422	0.296385	0.490288	Akap8	protein_coding	A kinase (PRKA) anchor protein 8
17	32318901	32319100	*	0.121114	0.733233	-2.50661	17	32303676	32321153	-	ENSMUSG00000024045	0	1775.62	1.05847	0.0819766	0.0785053	1.04422	0.296385	0.490288	Akap8	protein_coding	A kinase (PRKA) anchor protein 8
17	32319001	32319200	*	0.81369	0.953372	0.656845	17	32303676	32321153	-	ENSMUSG00000024045	0	1775.62	1.05847	0.0819766	0.0785053	1.04422	0.296385	0.490288	Akap8	protein_coding	A kinase (PRKA) anchor protein 8
17	32319101	32319300	*	0.662674	0.932884	-0.513952	17	32303676	32321153	-	ENSMUSG00000024045	0	1775.62	1.05847	0.0819766	0.0785053	1.04422	0.296385	0.490288	Akap8	protein_coding	A kinase (PRKA) anchor protein 8
17	32319201	32319400	*	0.717022	0.940997	-0.35735	17	32303676	32321153	-	ENSMUSG00000024045	0	1775.62	1.05847	0.0819766	0.0785053	1.04422	0.296385	0.490288	Akap8	protein_coding	A kinase (PRKA) anchor protein 8
17	32319301	32319500	*	0.578853	0.919363	1.10655	17	32303676	32321153	-	ENSMUSG00000024045	0	1775.62	1.05847	0.0819766	0.0785053	1.04422	0.296385	0.490288	Akap8	protein_coding	A kinase (PRKA) anchor protein 8
17	32319301	32319500	*	0.578853	0.919363	1.10655	17	32321425	32350581	-	ENSMUSG00000002625	1926	1092.02	0.814727	-0.295611	0.0755428	-3.91317	9.1094e-05	0.00374375	Akap8l	protein_coding	A kinase (PRKA) anchor protein 8-like
17	32320001	32320200	*	0.0257707	0.544726	0.968523	17	32303676	32321153	-	ENSMUSG00000024045	0	1775.62	1.05847	0.0819766	0.0785053	1.04422	0.296385	0.490288	Akap8	protein_coding	A kinase (PRKA) anchor protein 8
17	32320001	32320200	*	0.0257707	0.544726	0.968523	17	32321425	32350581	-	ENSMUSG00000002625	1226	1092.02	0.814727	-0.295611	0.0755428	-3.91317	9.1094e-05	0.00374375	Akap8l	protein_coding	A kinase (PRKA) anchor protein 8-like
17	32320101	32320300	*	0.645391	0.930896	0.204451	17	32303676	32321153	-	ENSMUSG00000024045	0	1775.62	1.05847	0.0819766	0.0785053	1.04422	0.296385	0.490288	Akap8	protein_coding	A kinase (PRKA) anchor protein 8
17	32320101	32320300	*	0.645391	0.930896	0.204451	17	32321425	32350581	-	ENSMUSG00000002625	1126	1092.02	0.814727	-0.295611	0.0755428	-3.91317	9.1094e-05	0.00374375	Akap8l	protein_coding	A kinase (PRKA) anchor protein 8-like
17	32320201	32320400	*	0.661095	0.932581	-0.131916	17	32303676	32321153	-	ENSMUSG00000024045	0	1775.62	1.05847	0.0819766	0.0785053	1.04422	0.296385	0.490288	Akap8	protein_coding	A kinase (PRKA) anchor protein 8
17	32320201	32320400	*	0.661095	0.932581	-0.131916	17	32321425	32350581	-	ENSMUSG00000002625	1026	1092.02	0.814727	-0.295611	0.0755428	-3.91317	9.1094e-05	0.00374375	Akap8l	protein_coding	A kinase (PRKA) anchor protein 8-like
17	32320901	32321100	*	0.0734952	0.668512	-0.407562	17	32303676	32321153	-	ENSMUSG00000024045	0	1775.62	1.05847	0.0819766	0.0785053	1.04422	0.296385	0.490288	Akap8	protein_coding	A kinase (PRKA) anchor protein 8
17	32320901	32321100	*	0.0734952	0.668512	-0.407562	17	32321425	32350581	-	ENSMUSG00000002625	326	1092.02	0.814727	-0.295611	0.0755428	-3.91317	9.1094e-05	0.00374375	Akap8l	protein_coding	A kinase (PRKA) anchor protein 8-like
17	32321001	32321200	*	0.440955	0.888935	-0.209038	17	32303676	32321153	-	ENSMUSG00000024045	0	1775.62	1.05847	0.0819766	0.0785053	1.04422	0.296385	0.490288	Akap8	protein_coding	A kinase (PRKA) anchor protein 8
17	32321001	32321200	*	0.440955	0.888935	-0.209038	17	32321425	32350581	-	ENSMUSG00000002625	226	1092.02	0.814727	-0.295611	0.0755428	-3.91317	9.1094e-05	0.00374375	Akap8l	protein_coding	A kinase (PRKA) anchor protein 8-like
17	32321101	32321300	*	0.638662	0.929883	0.0405653	17	32303676	32321153	-	ENSMUSG00000024045	0	1775.62	1.05847	0.0819766	0.0785053	1.04422	0.296385	0.490288	Akap8	protein_coding	A kinase (PRKA) anchor protein 8
17	32321101	32321300	*	0.638662	0.929883	0.0405653	17	32321425	32350581	-	ENSMUSG00000002625	126	1092.02	0.814727	-0.295611	0.0755428	-3.91317	9.1094e-05	0.00374375	Akap8l	protein_coding	A kinase (PRKA) anchor protein 8-like
17	32321701	32321900	*	0.600932	0.92312	-0.465629	17	32321425	32350581	-	ENSMUSG00000002625	0	1092.02	0.814727	-0.295611	0.0755428	-3.91317	9.1094e-05	0.00374375	Akap8l	protein_coding	A kinase (PRKA) anchor protein 8-like
17	32321701	32321900	*	0.600932	0.92312	-0.465629	17	32303676	32321153	-	ENSMUSG00000024045	-549	1775.62	1.05847	0.0819766	0.0785053	1.04422	0.296385	0.490288	Akap8	protein_coding	A kinase (PRKA) anchor protein 8
17	32321801	32322000	*	0.76099	0.946843	0.241818	17	32321425	32350581	-	ENSMUSG00000002625	0	1092.02	0.814727	-0.295611	0.0755428	-3.91317	9.1094e-05	0.00374375	Akap8l	protein_coding	A kinase (PRKA) anchor protein 8-like
17	32321801	32322000	*	0.76099	0.946843	0.241818	17	32303676	32321153	-	ENSMUSG00000024045	-649	1775.62	1.05847	0.0819766	0.0785053	1.04422	0.296385	0.490288	Akap8	protein_coding	A kinase (PRKA) anchor protein 8
17	32321901	32322100	*	0.998339	0.970719	-0.0698378	17	32321425	32350581	-	ENSMUSG00000002625	0	1092.02	0.814727	-0.295611	0.0755428	-3.91317	9.1094e-05	0.00374375	Akap8l	protein_coding	A kinase (PRKA) anchor protein 8-like
17	32321901	32322100	*	0.998339	0.970719	-0.0698378	17	32303676	32321153	-	ENSMUSG00000024045	-749	1775.62	1.05847	0.0819766	0.0785053	1.04422	0.296385	0.490288	Akap8	protein_coding	A kinase (PRKA) anchor protein 8
17	32322001	32322200	*	0.210614	0.802659	2.36232	17	32321425	32350581	-	ENSMUSG00000002625	0	1092.02	0.814727	-0.295611	0.0755428	-3.91317	9.1094e-05	0.00374375	Akap8l	protein_coding	A kinase (PRKA) anchor protein 8-like
17	32322001	32322200	*	0.210614	0.802659	2.36232	17	32303676	32321153	-	ENSMUSG00000024045	-849	1775.62	1.05847	0.0819766	0.0785053	1.04422	0.296385	0.490288	Akap8	protein_coding	A kinase (PRKA) anchor protein 8
17	32322101	32322300	*	0.606198	0.924242	1.06358	17	32321425	32350581	-	ENSMUSG00000002625	0	1092.02	0.814727	-0.295611	0.0755428	-3.91317	9.1094e-05	0.00374375	Akap8l	protein_coding	A kinase (PRKA) anchor protein 8-like
17	32322101	32322300	*	0.606198	0.924242	1.06358	17	32303676	32321153	-	ENSMUSG00000024045	-949	1775.62	1.05847	0.0819766	0.0785053	1.04422	0.296385	0.490288	Akap8	protein_coding	A kinase (PRKA) anchor protein 8
17	32340301	32340500	*	0.964983	0.96801	0.761465	17	32321425	32350581	-	ENSMUSG00000002625	0	1092.02	0.814727	-0.295611	0.0755428	-3.91317	9.1094e-05	0.00374375	Akap8l	protein_coding	A kinase (PRKA) anchor protein 8-like
17	32340401	32340600	*	0.964983	0.96801	0.761465	17	32321425	32350581	-	ENSMUSG00000002625	0	1092.02	0.814727	-0.295611	0.0755428	-3.91317	9.1094e-05	0.00374375	Akap8l	protein_coding	A kinase (PRKA) anchor protein 8-like
17	32350301	32350500	*	0.660676	0.932522	-0.229481	17	32321425	32350581	-	ENSMUSG00000002625	0	1092.02	0.814727	-0.295611	0.0755428	-3.91317	9.1094e-05	0.00374375	Akap8l	protein_coding	A kinase (PRKA) anchor protein 8-like
17	32350401	32350600	*	0.828187	0.954914	-0.097896	17	32321425	32350581	-	ENSMUSG00000002625	0	1092.02	0.814727	-0.295611	0.0755428	-3.91317	9.1094e-05	0.00374375	Akap8l	protein_coding	A kinase (PRKA) anchor protein 8-like
17	32350501	32350700	*	0.801522	0.951859	-0.128571	17	32321425	32350581	-	ENSMUSG00000002625	0	1092.02	0.814727	-0.295611	0.0755428	-3.91317	9.1094e-05	0.00374375	Akap8l	protein_coding	A kinase (PRKA) anchor protein 8-like
17	32350601	32350800	*	0.338504	0.858667	-0.495577	17	32321425	32350581	-	ENSMUSG00000002625	-21	1092.02	0.814727	-0.295611	0.0755428	-3.91317	9.1094e-05	0.00374375	Akap8l	protein_coding	A kinase (PRKA) anchor protein 8-like
17	32351501	32351700	*	0.58845	0.920959	1.82552	17	32321425	32350581	-	ENSMUSG00000002625	-921	1092.02	0.814727	-0.295611	0.0755428	-3.91317	9.1094e-05	0.00374375	Akap8l	protein_coding	A kinase (PRKA) anchor protein 8-like
17	32351601	32351800	*	0.58845	0.920959	1.82552	17	32321425	32350581	-	ENSMUSG00000002625	-1021	1092.02	0.814727	-0.295611	0.0755428	-3.91317	9.1094e-05	0.00374375	Akap8l	protein_coding	A kinase (PRKA) anchor protein 8-like
17	32364801	32365000	*	0.936053	0.9663	-0.288127	17	32354055	32389401	-	ENSMUSG00000024050	0	1512.9	1.19271	0.254239	0.0864988	2.93923	0.00329033	0.0321433	Wiz	protein_coding	widely-interspaced zinc finger motifs
17	32364901	32365100	*	0.725628	0.94224	0.552115	17	32354055	32389401	-	ENSMUSG00000024050	0	1512.9	1.19271	0.254239	0.0864988	2.93923	0.00329033	0.0321433	Wiz	protein_coding	widely-interspaced zinc finger motifs
17	32365201	32365400	*	0.213966	0.804738	3.36181	17	32354055	32389401	-	ENSMUSG00000024050	0	1512.9	1.19271	0.254239	0.0864988	2.93923	0.00329033	0.0321433	Wiz	protein_coding	widely-interspaced zinc finger motifs
17	32365301	32365500	*	0.00870568	0.426913	4.69701	17	32354055	32389401	-	ENSMUSG00000024050	0	1512.9	1.19271	0.254239	0.0864988	2.93923	0.00329033	0.0321433	Wiz	protein_coding	widely-interspaced zinc finger motifs
17	32382401	32382600	*	0.151249	0.761322	-2.29046	17	32354055	32389401	-	ENSMUSG00000024050	0	1512.9	1.19271	0.254239	0.0864988	2.93923	0.00329033	0.0321433	Wiz	protein_coding	widely-interspaced zinc finger motifs
17	32382501	32382700	*	0.255187	0.825705	-1.78676	17	32354055	32389401	-	ENSMUSG00000024050	0	1512.9	1.19271	0.254239	0.0864988	2.93923	0.00329033	0.0321433	Wiz	protein_coding	widely-interspaced zinc finger motifs
17	32382601	32382800	*	0.945863	0.9669	1.01318	17	32354055	32389401	-	ENSMUSG00000024050	0	1512.9	1.19271	0.254239	0.0864988	2.93923	0.00329033	0.0321433	Wiz	protein_coding	widely-interspaced zinc finger motifs
17	32387301	32387500	*	0.684887	0.936235	-0.770591	17	32354055	32389401	-	ENSMUSG00000024050	0	1512.9	1.19271	0.254239	0.0864988	2.93923	0.00329033	0.0321433	Wiz	protein_coding	widely-interspaced zinc finger motifs
17	32387401	32387600	*	0.684887	0.936235	-0.770591	17	32354055	32389401	-	ENSMUSG00000024050	0	1512.9	1.19271	0.254239	0.0864988	2.93923	0.00329033	0.0321433	Wiz	protein_coding	widely-interspaced zinc finger motifs
17	32387901	32388100	*	0.0261801	0.54641	-5.4043	17	32354055	32389401	-	ENSMUSG00000024050	0	1512.9	1.19271	0.254239	0.0864988	2.93923	0.00329033	0.0321433	Wiz	protein_coding	widely-interspaced zinc finger motifs
17	32388001	32388200	*	0.0300789	0.565336	-4.66558	17	32354055	32389401	-	ENSMUSG00000024050	0	1512.9	1.19271	0.254239	0.0864988	2.93923	0.00329033	0.0321433	Wiz	protein_coding	widely-interspaced zinc finger motifs
17	32388101	32388300	*	0.334717	0.857035	-2.49974	17	32354055	32389401	-	ENSMUSG00000024050	0	1512.9	1.19271	0.254239	0.0864988	2.93923	0.00329033	0.0321433	Wiz	protein_coding	widely-interspaced zinc finger motifs
17	32388201	32388400	*	0.412704	0.882027	-2.03847	17	32354055	32389401	-	ENSMUSG00000024050	0	1512.9	1.19271	0.254239	0.0864988	2.93923	0.00329033	0.0321433	Wiz	protein_coding	widely-interspaced zinc finger motifs
17	32388301	32388500	*	0.336562	0.858092	-1.44059	17	32354055	32389401	-	ENSMUSG00000024050	0	1512.9	1.19271	0.254239	0.0864988	2.93923	0.00329033	0.0321433	Wiz	protein_coding	widely-interspaced zinc finger motifs
17	32389601	32389800	*	0.759044	0.94667	-0.344667	17	32354055	32389401	-	ENSMUSG00000024050	-201	1512.9	1.19271	0.254239	0.0864988	2.93923	0.00329033	0.0321433	Wiz	protein_coding	widely-interspaced zinc finger motifs
17	32389701	32389900	*	0.570583	0.917856	-0.55094	17	32354055	32389401	-	ENSMUSG00000024050	-301	1512.9	1.19271	0.254239	0.0864988	2.93923	0.00329033	0.0321433	Wiz	protein_coding	widely-interspaced zinc finger motifs
17	32389801	32390000	*	0.847634	0.957202	-0.126703	17	32354055	32389401	-	ENSMUSG00000024050	-401	1512.9	1.19271	0.254239	0.0864988	2.93923	0.00329033	0.0321433	Wiz	protein_coding	widely-interspaced zinc finger motifs
17	32389901	32390100	*	0.134169	0.747465	5.26768	17	32354055	32389401	-	ENSMUSG00000024050	-501	1512.9	1.19271	0.254239	0.0864988	2.93923	0.00329033	0.0321433	Wiz	protein_coding	widely-interspaced zinc finger motifs
17	32506401	32506600	*	0.904591	0.963404	0.108225	17	32506462	32528894	+	ENSMUSG00000091586	0	254.484	0.80961	-0.304702	0.119056	-2.55932	0.0104878	0.0617776	Cyp4f17	protein_coding	cytochrome P450, family 4, subfamily f, polypeptide 17
17	32506501	32506700	*	0.84944	0.957454	0.14507	17	32506462	32528894	+	ENSMUSG00000091586	0	254.484	0.80961	-0.304702	0.119056	-2.55932	0.0104878	0.0617776	Cyp4f17	protein_coding	cytochrome P450, family 4, subfamily f, polypeptide 17
17	32506601	32506800	*	0.676339	0.934957	-0.616398	17	32506462	32528894	+	ENSMUSG00000091586	0	254.484	0.80961	-0.304702	0.119056	-2.55932	0.0104878	0.0617776	Cyp4f17	protein_coding	cytochrome P450, family 4, subfamily f, polypeptide 17
17	32528701	32528900	*	0.0125595	0.463757	6.89793	17	32506462	32528894	+	ENSMUSG00000091586	0	254.484	0.80961	-0.304702	0.119056	-2.55932	0.0104878	0.0617776	Cyp4f17	protein_coding	cytochrome P450, family 4, subfamily f, polypeptide 17
17	32529001	32529200	*	0.554516	0.914259	-1.74748	17	32506462	32528894	+	ENSMUSG00000091586	108	254.484	0.80961	-0.304702	0.119056	-2.55932	0.0104878	0.0617776	Cyp4f17	protein_coding	cytochrome P450, family 4, subfamily f, polypeptide 17
17	32529101	32529300	*	0.554516	0.914259	-1.74748	17	32506462	32528894	+	ENSMUSG00000091586	208	254.484	0.80961	-0.304702	0.119056	-2.55932	0.0104878	0.0617776	Cyp4f17	protein_coding	cytochrome P450, family 4, subfamily f, polypeptide 17
17	32551101	32551300	*	0.367199	0.868872	1.57188	17	32536558	32551798	+	ENSMUSG00000048440	0	945.244	0.901741	-0.149215	0.0757276	-1.97042	0.04879	0.159741	Cyp4f16	protein_coding	cytochrome P450, family 4, subfamily f, polypeptide 16
17	32787601	32787800	*	0.899032	0.96277	-0.0738095	17	32771236	32788287	-	ENSMUSG00000024298	0	257.587	1.24548	0.316707	0.189558	1.67077	0.0947668	0.240126	Zfp871	protein_coding	zinc finger protein 871
17	32787601	32787800	*	0.899032	0.96277	-0.0738095	17	32788394	32789591	+	ENSMUSG00000091968	-595	5.05603	0.946442	-0.0794139	0.346274	-0.229338	0.818606	NA	Gm17115	antisense_RNA	predicted gene 17115
17	32787701	32787900	*	0.663718	0.933035	-0.173213	17	32771236	32788287	-	ENSMUSG00000024298	0	257.587	1.24548	0.316707	0.189558	1.67077	0.0947668	0.240126	Zfp871	protein_coding	zinc finger protein 871
17	32787701	32787900	*	0.663718	0.933035	-0.173213	17	32788394	32789591	+	ENSMUSG00000091968	-495	5.05603	0.946442	-0.0794139	0.346274	-0.229338	0.818606	NA	Gm17115	antisense_RNA	predicted gene 17115
17	32788001	32788200	*	0.452647	0.892146	-0.405367	17	32771236	32788287	-	ENSMUSG00000024298	0	257.587	1.24548	0.316707	0.189558	1.67077	0.0947668	0.240126	Zfp871	protein_coding	zinc finger protein 871
17	32788001	32788200	*	0.452647	0.892146	-0.405367	17	32788394	32789591	+	ENSMUSG00000091968	-195	5.05603	0.946442	-0.0794139	0.346274	-0.229338	0.818606	NA	Gm17115	antisense_RNA	predicted gene 17115
17	32788101	32788300	*	0.983996	0.96929	-0.0565899	17	32771236	32788287	-	ENSMUSG00000024298	0	257.587	1.24548	0.316707	0.189558	1.67077	0.0947668	0.240126	Zfp871	protein_coding	zinc finger protein 871
17	32788101	32788300	*	0.983996	0.96929	-0.0565899	17	32788394	32789591	+	ENSMUSG00000091968	-95	5.05603	0.946442	-0.0794139	0.346274	-0.229338	0.818606	NA	Gm17115	antisense_RNA	predicted gene 17115
17	32788201	32788400	*	0.371724	0.870392	0.368515	17	32771236	32788287	-	ENSMUSG00000024298	0	257.587	1.24548	0.316707	0.189558	1.67077	0.0947668	0.240126	Zfp871	protein_coding	zinc finger protein 871
17	32788201	32788400	*	0.371724	0.870392	0.368515	17	32788394	32789591	+	ENSMUSG00000091968	0	5.05603	0.946442	-0.0794139	0.346274	-0.229338	0.818606	NA	Gm17115	antisense_RNA	predicted gene 17115
17	32788301	32788500	*	0.526404	0.908351	-0.267473	17	32788394	32789591	+	ENSMUSG00000091968	0	5.05603	0.946442	-0.0794139	0.346274	-0.229338	0.818606	NA	Gm17115	antisense_RNA	predicted gene 17115
17	32788301	32788500	*	0.526404	0.908351	-0.267473	17	32771236	32788287	-	ENSMUSG00000024298	-15	257.587	1.24548	0.316707	0.189558	1.67077	0.0947668	0.240126	Zfp871	protein_coding	zinc finger protein 871
17	32788401	32788600	*	0.992346	0.970192	-0.0253816	17	32788394	32789591	+	ENSMUSG00000091968	0	5.05603	0.946442	-0.0794139	0.346274	-0.229338	0.818606	NA	Gm17115	antisense_RNA	predicted gene 17115
17	32788401	32788600	*	0.992346	0.970192	-0.0253816	17	32771236	32788287	-	ENSMUSG00000024298	-115	257.587	1.24548	0.316707	0.189558	1.67077	0.0947668	0.240126	Zfp871	protein_coding	zinc finger protein 871
17	32788501	32788700	*	0.763744	0.947092	-0.144034	17	32788394	32789591	+	ENSMUSG00000091968	0	5.05603	0.946442	-0.0794139	0.346274	-0.229338	0.818606	NA	Gm17115	antisense_RNA	predicted gene 17115
17	32788501	32788700	*	0.763744	0.947092	-0.144034	17	32771236	32788287	-	ENSMUSG00000024298	-215	257.587	1.24548	0.316707	0.189558	1.67077	0.0947668	0.240126	Zfp871	protein_coding	zinc finger protein 871
17	32788601	32788800	*	0.226497	0.811546	-0.835117	17	32788394	32789591	+	ENSMUSG00000091968	0	5.05603	0.946442	-0.0794139	0.346274	-0.229338	0.818606	NA	Gm17115	antisense_RNA	predicted gene 17115
17	32788601	32788800	*	0.226497	0.811546	-0.835117	17	32771236	32788287	-	ENSMUSG00000024298	-315	257.587	1.24548	0.316707	0.189558	1.67077	0.0947668	0.240126	Zfp871	protein_coding	zinc finger protein 871
17	32877701	32877900	*	0.492741	0.901344	-0.711341	17	32879228	32886083	-	ENSMUSG00000095325	1329	156.981	0.911829	-0.133164	0.136548	-0.97522	0.329451	0.525141	Zfp870	protein_coding	zinc finger protein 870
17	32877801	32878000	*	0.161333	0.770068	-2.19715	17	32879228	32886083	-	ENSMUSG00000095325	1229	156.981	0.911829	-0.133164	0.136548	-0.97522	0.329451	0.525141	Zfp870	protein_coding	zinc finger protein 870
17	32877901	32878100	*	0.780079	0.949126	-0.449452	17	32879228	32886083	-	ENSMUSG00000095325	1129	156.981	0.911829	-0.133164	0.136548	-0.97522	0.329451	0.525141	Zfp870	protein_coding	zinc finger protein 870
17	32878001	32878200	*	0.553646	0.914052	1.08252	17	32879228	32886083	-	ENSMUSG00000095325	1029	156.981	0.911829	-0.133164	0.136548	-0.97522	0.329451	0.525141	Zfp870	protein_coding	zinc finger protein 870
17	32878101	32878300	*	0.149434	0.760095	-2.92343	17	32879228	32886083	-	ENSMUSG00000095325	929	156.981	0.911829	-0.133164	0.136548	-0.97522	0.329451	0.525141	Zfp870	protein_coding	zinc finger protein 870
17	32878201	32878400	*	0.501921	0.903586	-1.02294	17	32879228	32886083	-	ENSMUSG00000095325	829	156.981	0.911829	-0.133164	0.136548	-0.97522	0.329451	0.525141	Zfp870	protein_coding	zinc finger protein 870
17	32878301	32878500	*	0.475696	0.897607	-1.68546	17	32879228	32886083	-	ENSMUSG00000095325	729	156.981	0.911829	-0.133164	0.136548	-0.97522	0.329451	0.525141	Zfp870	protein_coding	zinc finger protein 870
17	32879201	32879400	*	0.774162	0.948332	0.785875	17	32879228	32886083	-	ENSMUSG00000095325	0	156.981	0.911829	-0.133164	0.136548	-0.97522	0.329451	0.525141	Zfp870	protein_coding	zinc finger protein 870
17	32924101	32924300	*	0.277322	0.834477	-1.70436	17	32924688	32947402	-	ENSMUSG00000024055	389	400.928	0.75765	-0.400397	0.157068	-2.5492	0.010797	0.0626885	Cyp4f13	protein_coding	cytochrome P450, family 4, subfamily f, polypeptide 13
17	32924201	32924400	*	0.106557	0.715732	-2.29401	17	32924688	32947402	-	ENSMUSG00000024055	289	400.928	0.75765	-0.400397	0.157068	-2.5492	0.010797	0.0626885	Cyp4f13	protein_coding	cytochrome P450, family 4, subfamily f, polypeptide 13
17	32924301	32924500	*	0.586134	0.920668	-1.53583	17	32924688	32947402	-	ENSMUSG00000024055	189	400.928	0.75765	-0.400397	0.157068	-2.5492	0.010797	0.0626885	Cyp4f13	protein_coding	cytochrome P450, family 4, subfamily f, polypeptide 13
17	32924401	32924600	*	0.379264	0.872809	-3.00258	17	32924688	32947402	-	ENSMUSG00000024055	89	400.928	0.75765	-0.400397	0.157068	-2.5492	0.010797	0.0626885	Cyp4f13	protein_coding	cytochrome P450, family 4, subfamily f, polypeptide 13
17	32924501	32924700	*	0.442856	0.889529	-2.1039	17	32924688	32947402	-	ENSMUSG00000024055	0	400.928	0.75765	-0.400397	0.157068	-2.5492	0.010797	0.0626885	Cyp4f13	protein_coding	cytochrome P450, family 4, subfamily f, polypeptide 13
17	32947401	32947600	*	0.439367	0.888502	-1.20879	17	32924688	32947402	-	ENSMUSG00000024055	0	400.928	0.75765	-0.400397	0.157068	-2.5492	0.010797	0.0626885	Cyp4f13	protein_coding	cytochrome P450, family 4, subfamily f, polypeptide 13
17	32947501	32947700	*	0.315866	0.850897	-1.44928	17	32924688	32947402	-	ENSMUSG00000024055	-100	400.928	0.75765	-0.400397	0.157068	-2.5492	0.010797	0.0626885	Cyp4f13	protein_coding	cytochrome P450, family 4, subfamily f, polypeptide 13
17	32951601	32951800	*	0.960184	0.967654	-0.0347259	17	32950961	32965700	-	ENSMUSG00000024295	0	10.0683	0.686383	-0.542914	0.244583	-2.21975	0.0264355	0.109395	Cyp4f41-ps	unprocessed_pseudogene	cytochrome P450, family 4, subfamily f, polypeptide 41 pseudogene
17	32965301	32965500	*	0.945756	0.966884	-0.0458915	17	32950961	32965700	-	ENSMUSG00000024295	0	10.0683	0.686383	-0.542914	0.244583	-2.21975	0.0264355	0.109395	Cyp4f41-ps	unprocessed_pseudogene	cytochrome P450, family 4, subfamily f, polypeptide 41 pseudogene
17	32965301	32965500	*	0.945756	0.966884	-0.0458915	17	32965814	32979233	+	ENSMUSG00000053600	-315	108.638	1.02934	0.0417174	0.112001	0.372475	0.70954	0.825999	Zfp472	protein_coding	zinc finger protein 472
17	32965401	32965600	*	0.635672	0.929322	0.20187	17	32950961	32965700	-	ENSMUSG00000024295	0	10.0683	0.686383	-0.542914	0.244583	-2.21975	0.0264355	0.109395	Cyp4f41-ps	unprocessed_pseudogene	cytochrome P450, family 4, subfamily f, polypeptide 41 pseudogene
17	32965401	32965600	*	0.635672	0.929322	0.20187	17	32965814	32979233	+	ENSMUSG00000053600	-215	108.638	1.02934	0.0417174	0.112001	0.372475	0.70954	0.825999	Zfp472	protein_coding	zinc finger protein 472
17	32965501	32965700	*	0.547914	0.912643	-0.222433	17	32950961	32965700	-	ENSMUSG00000024295	0	10.0683	0.686383	-0.542914	0.244583	-2.21975	0.0264355	0.109395	Cyp4f41-ps	unprocessed_pseudogene	cytochrome P450, family 4, subfamily f, polypeptide 41 pseudogene
17	32965501	32965700	*	0.547914	0.912643	-0.222433	17	32965814	32979233	+	ENSMUSG00000053600	-115	108.638	1.02934	0.0417174	0.112001	0.372475	0.70954	0.825999	Zfp472	protein_coding	zinc finger protein 472
17	32965601	32965800	*	0.473094	0.897068	-0.301357	17	32950961	32965700	-	ENSMUSG00000024295	0	10.0683	0.686383	-0.542914	0.244583	-2.21975	0.0264355	0.109395	Cyp4f41-ps	unprocessed_pseudogene	cytochrome P450, family 4, subfamily f, polypeptide 41 pseudogene
17	32965601	32965800	*	0.473094	0.897068	-0.301357	17	32965814	32979233	+	ENSMUSG00000053600	-15	108.638	1.02934	0.0417174	0.112001	0.372475	0.70954	0.825999	Zfp472	protein_coding	zinc finger protein 472
17	32965701	32965900	*	0.706509	0.939201	0.200078	17	32965814	32979233	+	ENSMUSG00000053600	0	108.638	1.02934	0.0417174	0.112001	0.372475	0.70954	0.825999	Zfp472	protein_coding	zinc finger protein 472
17	32965701	32965900	*	0.706509	0.939201	0.200078	17	32950961	32965700	-	ENSMUSG00000024295	-2	10.0683	0.686383	-0.542914	0.244583	-2.21975	0.0264355	0.109395	Cyp4f41-ps	unprocessed_pseudogene	cytochrome P450, family 4, subfamily f, polypeptide 41 pseudogene
17	32965901	32966100	*	0.271873	0.832338	-0.416805	17	32965814	32979233	+	ENSMUSG00000053600	0	108.638	1.02934	0.0417174	0.112001	0.372475	0.70954	0.825999	Zfp472	protein_coding	zinc finger protein 472
17	32965901	32966100	*	0.271873	0.832338	-0.416805	17	32950961	32965700	-	ENSMUSG00000024295	-202	10.0683	0.686383	-0.542914	0.244583	-2.21975	0.0264355	0.109395	Cyp4f41-ps	unprocessed_pseudogene	cytochrome P450, family 4, subfamily f, polypeptide 41 pseudogene
17	32966001	32966200	*	0.485233	0.900042	-0.158289	17	32965814	32979233	+	ENSMUSG00000053600	0	108.638	1.02934	0.0417174	0.112001	0.372475	0.70954	0.825999	Zfp472	protein_coding	zinc finger protein 472
17	32966001	32966200	*	0.485233	0.900042	-0.158289	17	32950961	32965700	-	ENSMUSG00000024295	-302	10.0683	0.686383	-0.542914	0.244583	-2.21975	0.0264355	0.109395	Cyp4f41-ps	unprocessed_pseudogene	cytochrome P450, family 4, subfamily f, polypeptide 41 pseudogene
17	32966101	32966300	*	0.513652	0.905407	0.173479	17	32965814	32979233	+	ENSMUSG00000053600	0	108.638	1.02934	0.0417174	0.112001	0.372475	0.70954	0.825999	Zfp472	protein_coding	zinc finger protein 472
17	32966101	32966300	*	0.513652	0.905407	0.173479	17	32950961	32965700	-	ENSMUSG00000024295	-402	10.0683	0.686383	-0.542914	0.244583	-2.21975	0.0264355	0.109395	Cyp4f41-ps	unprocessed_pseudogene	cytochrome P450, family 4, subfamily f, polypeptide 41 pseudogene
17	32966201	32966400	*	0.18284	0.786199	0.450483	17	32965814	32979233	+	ENSMUSG00000053600	0	108.638	1.02934	0.0417174	0.112001	0.372475	0.70954	0.825999	Zfp472	protein_coding	zinc finger protein 472
17	32966201	32966400	*	0.18284	0.786199	0.450483	17	32950961	32965700	-	ENSMUSG00000024295	-502	10.0683	0.686383	-0.542914	0.244583	-2.21975	0.0264355	0.109395	Cyp4f41-ps	unprocessed_pseudogene	cytochrome P450, family 4, subfamily f, polypeptide 41 pseudogene
17	32992201	32992400	*	0.661681	0.932648	-1.17492	17	32993129	33005457	+	ENSMUSG00000053390	-730	200.042	0.927523	-0.108545	0.0954547	-1.13713	0.255483	0.448318	Zfp952	protein_coding	zinc finger protein 952
17	32992301	32992500	*	0.732938	0.943163	-0.701307	17	32993129	33005457	+	ENSMUSG00000053390	-630	200.042	0.927523	-0.108545	0.0954547	-1.13713	0.255483	0.448318	Zfp952	protein_coding	zinc finger protein 952
17	32992401	32992600	*	0.910671	0.963663	-0.228674	17	32993129	33005457	+	ENSMUSG00000053390	-530	200.042	0.927523	-0.108545	0.0954547	-1.13713	0.255483	0.448318	Zfp952	protein_coding	zinc finger protein 952
17	32992501	32992700	*	0.213577	0.804627	-2.57174	17	32993129	33005457	+	ENSMUSG00000053390	-430	200.042	0.927523	-0.108545	0.0954547	-1.13713	0.255483	0.448318	Zfp952	protein_coding	zinc finger protein 952
17	32992601	32992800	*	0.292716	0.841715	-2.70147	17	32993129	33005457	+	ENSMUSG00000053390	-330	200.042	0.927523	-0.108545	0.0954547	-1.13713	0.255483	0.448318	Zfp952	protein_coding	zinc finger protein 952
17	32992701	32992900	*	0.314686	0.85058	-1.45903	17	32993129	33005457	+	ENSMUSG00000053390	-230	200.042	0.927523	-0.108545	0.0954547	-1.13713	0.255483	0.448318	Zfp952	protein_coding	zinc finger protein 952
17	32992801	32993000	*	0.123256	0.735896	-1.50858	17	32993129	33005457	+	ENSMUSG00000053390	-130	200.042	0.927523	-0.108545	0.0954547	-1.13713	0.255483	0.448318	Zfp952	protein_coding	zinc finger protein 952
17	32992901	32993100	*	0.148789	0.7599	-0.737959	17	32993129	33005457	+	ENSMUSG00000053390	-30	200.042	0.927523	-0.108545	0.0954547	-1.13713	0.255483	0.448318	Zfp952	protein_coding	zinc finger protein 952
17	32993001	32993200	*	0.220486	0.808319	-0.43302	17	32993129	33005457	+	ENSMUSG00000053390	0	200.042	0.927523	-0.108545	0.0954547	-1.13713	0.255483	0.448318	Zfp952	protein_coding	zinc finger protein 952
17	32993101	32993300	*	0.274703	0.833753	-0.419523	17	32993129	33005457	+	ENSMUSG00000053390	0	200.042	0.927523	-0.108545	0.0954547	-1.13713	0.255483	0.448318	Zfp952	protein_coding	zinc finger protein 952
17	32993201	32993400	*	0.327517	0.854975	-0.432974	17	32993129	33005457	+	ENSMUSG00000053390	0	200.042	0.927523	-0.108545	0.0954547	-1.13713	0.255483	0.448318	Zfp952	protein_coding	zinc finger protein 952
17	32993301	32993500	*	0.9918	0.97016	0.0166974	17	32993129	33005457	+	ENSMUSG00000053390	0	200.042	0.927523	-0.108545	0.0954547	-1.13713	0.255483	0.448318	Zfp952	protein_coding	zinc finger protein 952
17	32993401	32993600	*	0.280141	0.836089	-0.345016	17	32993129	33005457	+	ENSMUSG00000053390	0	200.042	0.927523	-0.108545	0.0954547	-1.13713	0.255483	0.448318	Zfp952	protein_coding	zinc finger protein 952
17	32993501	32993700	*	0.538391	0.910434	-0.425981	17	32993129	33005457	+	ENSMUSG00000053390	0	200.042	0.927523	-0.108545	0.0954547	-1.13713	0.255483	0.448318	Zfp952	protein_coding	zinc finger protein 952
17	33032301	33032500	*	0.828331	0.954952	-0.471434	17	33016863	33033402	-	ENSMUSG00000067430	0	78.1029	0.825989	-0.275805	0.138678	-1.98882	0.0467214	0.155325	Zfp763	protein_coding	zinc finger protein 763
17	33032401	33032600	*	0.0248821	0.539555	-2.96712	17	33016863	33033402	-	ENSMUSG00000067430	0	78.1029	0.825989	-0.275805	0.138678	-1.98882	0.0467214	0.155325	Zfp763	protein_coding	zinc finger protein 763
17	33032501	33032700	*	0.0407606	0.601193	-2.6324	17	33016863	33033402	-	ENSMUSG00000067430	0	78.1029	0.825989	-0.275805	0.138678	-1.98882	0.0467214	0.155325	Zfp763	protein_coding	zinc finger protein 763
17	33033101	33033300	*	0.477504	0.898006	0.369299	17	33016863	33033402	-	ENSMUSG00000067430	0	78.1029	0.825989	-0.275805	0.138678	-1.98882	0.0467214	0.155325	Zfp763	protein_coding	zinc finger protein 763
17	33033201	33033400	*	0.780765	0.949165	0.131527	17	33016863	33033402	-	ENSMUSG00000067430	0	78.1029	0.825989	-0.275805	0.138678	-1.98882	0.0467214	0.155325	Zfp763	protein_coding	zinc finger protein 763
17	33033301	33033500	*	0.154748	0.764578	-0.482681	17	33016863	33033402	-	ENSMUSG00000067430	0	78.1029	0.825989	-0.275805	0.138678	-1.98882	0.0467214	0.155325	Zfp763	protein_coding	zinc finger protein 763
17	33033401	33033600	*	0.217249	0.806354	-0.437818	17	33016863	33033402	-	ENSMUSG00000067430	0	78.1029	0.825989	-0.275805	0.138678	-1.98882	0.0467214	0.155325	Zfp763	protein_coding	zinc finger protein 763
17	33092901	33093100	*	0.751632	0.945749	0.37532	17	33089310	33106203	+	ENSMUSG00000067424	0	56.7827	0.842947	-0.246486	0.116534	-2.11514	0.034418	0.128178	Zfp563	protein_coding	zinc finger protein 563
17	33093001	33093200	*	0.64246	0.930391	0.599167	17	33089310	33106203	+	ENSMUSG00000067424	0	56.7827	0.842947	-0.246486	0.116534	-2.11514	0.034418	0.128178	Zfp563	protein_coding	zinc finger protein 563
17	33093101	33093300	*	0.79726	0.951433	-0.565979	17	33089310	33106203	+	ENSMUSG00000067424	0	56.7827	0.842947	-0.246486	0.116534	-2.11514	0.034418	0.128178	Zfp563	protein_coding	zinc finger protein 563
17	33093201	33093400	*	0.0602351	0.646257	-4.0198	17	33089310	33106203	+	ENSMUSG00000067424	0	56.7827	0.842947	-0.246486	0.116534	-2.11514	0.034418	0.128178	Zfp563	protein_coding	zinc finger protein 563
17	33093301	33093500	*	0.152172	0.761754	-2.61118	17	33089310	33106203	+	ENSMUSG00000067424	0	56.7827	0.842947	-0.246486	0.116534	-2.11514	0.034418	0.128178	Zfp563	protein_coding	zinc finger protein 563
17	33093401	33093600	*	0.497445	0.902754	-1.41823	17	33089310	33106203	+	ENSMUSG00000067424	0	56.7827	0.842947	-0.246486	0.116534	-2.11514	0.034418	0.128178	Zfp563	protein_coding	zinc finger protein 563
17	33357801	33358000	*	0.3555	0.864805	-2.78442	17	33329342	33358878	-	ENSMUSG00000003929	0	207.395	1.08224	0.114023	0.10917	1.04446	0.296274	0.490217	Zfp81	protein_coding	zinc finger protein 81
17	33357901	33358100	*	0.553527	0.914039	-1.21445	17	33329342	33358878	-	ENSMUSG00000003929	0	207.395	1.08224	0.114023	0.10917	1.04446	0.296274	0.490217	Zfp81	protein_coding	zinc finger protein 81
17	33358001	33358200	*	0.357907	0.86541	1.24204	17	33329342	33358878	-	ENSMUSG00000003929	0	207.395	1.08224	0.114023	0.10917	1.04446	0.296274	0.490217	Zfp81	protein_coding	zinc finger protein 81
17	33358601	33358800	*	0.900887	0.96282	-0.0454912	17	33329342	33358878	-	ENSMUSG00000003929	0	207.395	1.08224	0.114023	0.10917	1.04446	0.296274	0.490217	Zfp81	protein_coding	zinc finger protein 81
17	33358601	33358800	*	0.900887	0.96282	-0.0454912	17	33360507	33394641	-	ENSMUSG00000055240	1708	272.712	1.05044	0.0709962	0.198999	0.356766	0.721267	0.834191	Zfp101	protein_coding	zinc finger protein 101
17	33358701	33358900	*	0.0331518	0.577907	-1.00674	17	33329342	33358878	-	ENSMUSG00000003929	0	207.395	1.08224	0.114023	0.10917	1.04446	0.296274	0.490217	Zfp81	protein_coding	zinc finger protein 81
17	33358701	33358900	*	0.0331518	0.577907	-1.00674	17	33360507	33394641	-	ENSMUSG00000055240	1608	272.712	1.05044	0.0709962	0.198999	0.356766	0.721267	0.834191	Zfp101	protein_coding	zinc finger protein 101
17	33358801	33359000	*	0.992992	0.97025	-0.0725647	17	33329342	33358878	-	ENSMUSG00000003929	0	207.395	1.08224	0.114023	0.10917	1.04446	0.296274	0.490217	Zfp81	protein_coding	zinc finger protein 81
17	33358801	33359000	*	0.992992	0.97025	-0.0725647	17	33360507	33394641	-	ENSMUSG00000055240	1508	272.712	1.05044	0.0709962	0.198999	0.356766	0.721267	0.834191	Zfp101	protein_coding	zinc finger protein 101
17	33358901	33359100	*	0.12193	0.734008	0.32204	17	33329342	33358878	-	ENSMUSG00000003929	-24	207.395	1.08224	0.114023	0.10917	1.04446	0.296274	0.490217	Zfp81	protein_coding	zinc finger protein 81
17	33358901	33359100	*	0.12193	0.734008	0.32204	17	33360507	33394641	-	ENSMUSG00000055240	1408	272.712	1.05044	0.0709962	0.198999	0.356766	0.721267	0.834191	Zfp101	protein_coding	zinc finger protein 101
17	33359001	33359200	*	0.135065	0.748482	-0.706733	17	33329342	33358878	-	ENSMUSG00000003929	-124	207.395	1.08224	0.114023	0.10917	1.04446	0.296274	0.490217	Zfp81	protein_coding	zinc finger protein 81
17	33359001	33359200	*	0.135065	0.748482	-0.706733	17	33360507	33394641	-	ENSMUSG00000055240	1308	272.712	1.05044	0.0709962	0.198999	0.356766	0.721267	0.834191	Zfp101	protein_coding	zinc finger protein 101
17	33359101	33359300	*	0.00669325	0.399317	-1.22146	17	33329342	33358878	-	ENSMUSG00000003929	-224	207.395	1.08224	0.114023	0.10917	1.04446	0.296274	0.490217	Zfp81	protein_coding	zinc finger protein 81
17	33359101	33359300	*	0.00669325	0.399317	-1.22146	17	33360507	33394641	-	ENSMUSG00000055240	1208	272.712	1.05044	0.0709962	0.198999	0.356766	0.721267	0.834191	Zfp101	protein_coding	zinc finger protein 101
17	33359201	33359400	*	0.959526	0.967654	-0.0622105	17	33329342	33358878	-	ENSMUSG00000003929	-324	207.395	1.08224	0.114023	0.10917	1.04446	0.296274	0.490217	Zfp81	protein_coding	zinc finger protein 81
17	33359201	33359400	*	0.959526	0.967654	-0.0622105	17	33360507	33394641	-	ENSMUSG00000055240	1108	272.712	1.05044	0.0709962	0.198999	0.356766	0.721267	0.834191	Zfp101	protein_coding	zinc finger protein 101
17	33359301	33359500	*	0.575219	0.918774	-1.46571	17	33329342	33358878	-	ENSMUSG00000003929	-424	207.395	1.08224	0.114023	0.10917	1.04446	0.296274	0.490217	Zfp81	protein_coding	zinc finger protein 81
17	33359301	33359500	*	0.575219	0.918774	-1.46571	17	33360507	33394641	-	ENSMUSG00000055240	1008	272.712	1.05044	0.0709962	0.198999	0.356766	0.721267	0.834191	Zfp101	protein_coding	zinc finger protein 101
17	33359401	33359600	*	0.348412	0.862683	-2.54948	17	33329342	33358878	-	ENSMUSG00000003929	-524	207.395	1.08224	0.114023	0.10917	1.04446	0.296274	0.490217	Zfp81	protein_coding	zinc finger protein 81
17	33359401	33359600	*	0.348412	0.862683	-2.54948	17	33360507	33394641	-	ENSMUSG00000055240	908	272.712	1.05044	0.0709962	0.198999	0.356766	0.721267	0.834191	Zfp101	protein_coding	zinc finger protein 101
17	33359501	33359700	*	0.798193	0.951489	-1.56144	17	33329342	33358878	-	ENSMUSG00000003929	-624	207.395	1.08224	0.114023	0.10917	1.04446	0.296274	0.490217	Zfp81	protein_coding	zinc finger protein 81
17	33359501	33359700	*	0.798193	0.951489	-1.56144	17	33360507	33394641	-	ENSMUSG00000055240	808	272.712	1.05044	0.0709962	0.198999	0.356766	0.721267	0.834191	Zfp101	protein_coding	zinc finger protein 101
17	33394001	33394200	*	0.215685	0.805987	0.893724	17	33360507	33394641	-	ENSMUSG00000055240	0	272.712	1.05044	0.0709962	0.198999	0.356766	0.721267	0.834191	Zfp101	protein_coding	zinc finger protein 101
17	33394101	33394300	*	0.472544	0.896969	0.220096	17	33360507	33394641	-	ENSMUSG00000055240	0	272.712	1.05044	0.0709962	0.198999	0.356766	0.721267	0.834191	Zfp101	protein_coding	zinc finger protein 101
17	33394201	33394400	*	0.506775	0.904538	-0.25189	17	33360507	33394641	-	ENSMUSG00000055240	0	272.712	1.05044	0.0709962	0.198999	0.356766	0.721267	0.834191	Zfp101	protein_coding	zinc finger protein 101
17	33394301	33394500	*	0.187173	0.788248	-0.448813	17	33360507	33394641	-	ENSMUSG00000055240	0	272.712	1.05044	0.0709962	0.198999	0.356766	0.721267	0.834191	Zfp101	protein_coding	zinc finger protein 101
17	33394701	33394900	*	0.980237	0.968933	-0.0458758	17	33360507	33394641	-	ENSMUSG00000055240	-61	272.712	1.05044	0.0709962	0.198999	0.356766	0.721267	0.834191	Zfp101	protein_coding	zinc finger protein 101
17	33394801	33395000	*	0.68841	0.936693	0.08889	17	33360507	33394641	-	ENSMUSG00000055240	-161	272.712	1.05044	0.0709962	0.198999	0.356766	0.721267	0.834191	Zfp101	protein_coding	zinc finger protein 101
17	33524201	33524400	*	0.901863	0.962959	-0.0391142	17	33524204	33553782	+	ENSMUSG00000024299	0	2389.22	0.810134	-0.303768	0.180213	-1.6856	0.0918728	0.235789	Adamts10	protein_coding	a disintegrin-like and metallopeptidase (reprolysin type) with thrombospondin type 1 motif, 10
17	33524301	33524500	*	0.947485	0.967099	0.0192066	17	33524204	33553782	+	ENSMUSG00000024299	0	2389.22	0.810134	-0.303768	0.180213	-1.6856	0.0918728	0.235789	Adamts10	protein_coding	a disintegrin-like and metallopeptidase (reprolysin type) with thrombospondin type 1 motif, 10
17	33524401	33524600	*	0.893109	0.962127	-0.0528533	17	33524204	33553782	+	ENSMUSG00000024299	0	2389.22	0.810134	-0.303768	0.180213	-1.6856	0.0918728	0.235789	Adamts10	protein_coding	a disintegrin-like and metallopeptidase (reprolysin type) with thrombospondin type 1 motif, 10
17	33524501	33524700	*	0.814787	0.953528	-0.0481839	17	33524204	33553782	+	ENSMUSG00000024299	0	2389.22	0.810134	-0.303768	0.180213	-1.6856	0.0918728	0.235789	Adamts10	protein_coding	a disintegrin-like and metallopeptidase (reprolysin type) with thrombospondin type 1 motif, 10
17	33524601	33524800	*	0.00611709	0.390115	-1.29664	17	33524204	33553782	+	ENSMUSG00000024299	0	2389.22	0.810134	-0.303768	0.180213	-1.6856	0.0918728	0.235789	Adamts10	protein_coding	a disintegrin-like and metallopeptidase (reprolysin type) with thrombospondin type 1 motif, 10
17	33524701	33524900	*	0.00517811	0.373996	-2.41252	17	33524204	33553782	+	ENSMUSG00000024299	0	2389.22	0.810134	-0.303768	0.180213	-1.6856	0.0918728	0.235789	Adamts10	protein_coding	a disintegrin-like and metallopeptidase (reprolysin type) with thrombospondin type 1 motif, 10
17	33628201	33628400	*	0.567164	0.91715	-0.914709	17	33629090	33631779	+	ENSMUSG00000073423	-691	383.843	0.818763	-0.288482	0.0727515	-3.9653	7.33031e-05	0.00332054	Zfp414	protein_coding	zinc finger protein 414
17	33628301	33628500	*	0.95429	0.967453	0.137883	17	33629090	33631779	+	ENSMUSG00000073423	-591	383.843	0.818763	-0.288482	0.0727515	-3.9653	7.33031e-05	0.00332054	Zfp414	protein_coding	zinc finger protein 414
17	33628401	33628600	*	0.819616	0.953967	1.51985	17	33629090	33631779	+	ENSMUSG00000073423	-491	383.843	0.818763	-0.288482	0.0727515	-3.9653	7.33031e-05	0.00332054	Zfp414	protein_coding	zinc finger protein 414
17	33629401	33629600	*	0.578873	0.919368	0.186008	17	33629090	33631779	+	ENSMUSG00000073423	0	383.843	0.818763	-0.288482	0.0727515	-3.9653	7.33031e-05	0.00332054	Zfp414	protein_coding	zinc finger protein 414
17	33629501	33629700	*	0.575337	0.918804	-0.422333	17	33629090	33631779	+	ENSMUSG00000073423	0	383.843	0.818763	-0.288482	0.0727515	-3.9653	7.33031e-05	0.00332054	Zfp414	protein_coding	zinc finger protein 414
17	33629601	33629800	*	0.56072	0.915673	-0.418316	17	33629090	33631779	+	ENSMUSG00000073423	0	383.843	0.818763	-0.288482	0.0727515	-3.9653	7.33031e-05	0.00332054	Zfp414	protein_coding	zinc finger protein 414
17	33649901	33650100	*	0.78934	0.950285	-0.25218	17	33646233	33686860	-	ENSMUSG00000059208	0	7824.8	1.01175	0.0168598	0.113718	0.14826	0.882137	0.932227	Hnrnpm	protein_coding	heterogeneous nuclear ribonucleoprotein M
17	33650001	33650200	*	0.35124	0.86391	0.8062	17	33646233	33686860	-	ENSMUSG00000059208	0	7824.8	1.01175	0.0168598	0.113718	0.14826	0.882137	0.932227	Hnrnpm	protein_coding	heterogeneous nuclear ribonucleoprotein M
17	33682901	33683100	*	0.272269	0.832543	-4.27129	17	33646233	33686860	-	ENSMUSG00000059208	0	7824.8	1.01175	0.0168598	0.113718	0.14826	0.882137	0.932227	Hnrnpm	protein_coding	heterogeneous nuclear ribonucleoprotein M
17	33683001	33683200	*	0.306174	0.847115	-2.60949	17	33646233	33686860	-	ENSMUSG00000059208	0	7824.8	1.01175	0.0168598	0.113718	0.14826	0.882137	0.932227	Hnrnpm	protein_coding	heterogeneous nuclear ribonucleoprotein M
17	33683101	33683300	*	0.743411	0.944707	-0.72301	17	33646233	33686860	-	ENSMUSG00000059208	0	7824.8	1.01175	0.0168598	0.113718	0.14826	0.882137	0.932227	Hnrnpm	protein_coding	heterogeneous nuclear ribonucleoprotein M
17	33713201	33713400	*	0.0924899	0.698192	-7.38189	17	33685692	33718670	-	ENSMUSG00000079557	0	1161.45	0.923801	-0.114346	0.0760926	-1.50272	0.132911	0.296928	March2	protein_coding	membrane-associated ring finger (C3HC4) 2
17	33713301	33713500	*	0.0655536	0.655619	-6.31042	17	33685692	33718670	-	ENSMUSG00000079557	0	1161.45	0.923801	-0.114346	0.0760926	-1.50272	0.132911	0.296928	March2	protein_coding	membrane-associated ring finger (C3HC4) 2
17	33713401	33713600	*	0.154862	0.764679	-4.94493	17	33685692	33718670	-	ENSMUSG00000079557	0	1161.45	0.923801	-0.114346	0.0760926	-1.50272	0.132911	0.296928	March2	protein_coding	membrane-associated ring finger (C3HC4) 2
17	33713501	33713700	*	0.0687154	0.661794	-6.01132	17	33685692	33718670	-	ENSMUSG00000079557	0	1161.45	0.923801	-0.114346	0.0760926	-1.50272	0.132911	0.296928	March2	protein_coding	membrane-associated ring finger (C3HC4) 2
17	33713601	33713800	*	0.0342986	0.582551	-9.81611	17	33685692	33718670	-	ENSMUSG00000079557	0	1161.45	0.923801	-0.114346	0.0760926	-1.50272	0.132911	0.296928	March2	protein_coding	membrane-associated ring finger (C3HC4) 2
17	33746201	33746400	*	0.907193	0.963531	0.119897	17	33742484	33760530	-	ENSMUSG00000077450	0	2494.94	1.02957	0.0420351	0.0736852	0.570468	0.56836	0.727567	Rab11b	protein_coding	RAB11B, member RAS oncogene family
17	33746301	33746500	*	0.907193	0.963531	0.119897	17	33742484	33760530	-	ENSMUSG00000077450	0	2494.94	1.02957	0.0420351	0.0736852	0.570468	0.56836	0.727567	Rab11b	protein_coding	RAB11B, member RAS oncogene family
17	33760501	33760700	*	0.757351	0.946377	-0.112897	17	33742484	33760530	-	ENSMUSG00000077450	0	2494.94	1.02957	0.0420351	0.0736852	0.570468	0.56836	0.727567	Rab11b	protein_coding	RAB11B, member RAS oncogene family
17	33760501	33760700	*	0.757351	0.946377	-0.112897	17	33759992	33761870	+	ENSMUSG00000090952	0	61.8208	0.745728	-0.423279	0.192595	-2.19776	0.0279659	0.112938	Gm17251	processed_transcript	predicted gene, 17251
17	33760601	33760800	*	0.973092	0.968517	-0.0192074	17	33759992	33761870	+	ENSMUSG00000090952	0	61.8208	0.745728	-0.423279	0.192595	-2.19776	0.0279659	0.112938	Gm17251	processed_transcript	predicted gene, 17251
17	33760601	33760800	*	0.973092	0.968517	-0.0192074	17	33742484	33760530	-	ENSMUSG00000077450	-72	2494.94	1.02957	0.0420351	0.0736852	0.570468	0.56836	0.727567	Rab11b	protein_coding	RAB11B, member RAS oncogene family
17	33760701	33760900	*	0.464295	0.894466	0.226895	17	33759992	33761870	+	ENSMUSG00000090952	0	61.8208	0.745728	-0.423279	0.192595	-2.19776	0.0279659	0.112938	Gm17251	processed_transcript	predicted gene, 17251
17	33760701	33760900	*	0.464295	0.894466	0.226895	17	33742484	33760530	-	ENSMUSG00000077450	-172	2494.94	1.02957	0.0420351	0.0736852	0.570468	0.56836	0.727567	Rab11b	protein_coding	RAB11B, member RAS oncogene family
17	33780401	33780600	*	0.800894	0.951856	0.208813	17	33773750	33781575	-	ENSMUSG00000002289	0	1884.24	1.18061	0.239533	0.14828	1.61541	0.106221	0.258822	Angptl4	protein_coding	angiopoietin-like 4
17	33780501	33780700	*	0.458618	0.893264	0.256084	17	33773750	33781575	-	ENSMUSG00000002289	0	1884.24	1.18061	0.239533	0.14828	1.61541	0.106221	0.258822	Angptl4	protein_coding	angiopoietin-like 4
17	33780601	33780800	*	0.400387	0.878577	0.278577	17	33773750	33781575	-	ENSMUSG00000002289	0	1884.24	1.18061	0.239533	0.14828	1.61541	0.106221	0.258822	Angptl4	protein_coding	angiopoietin-like 4
17	33780801	33781000	*	0.535948	0.909719	-0.596337	17	33773750	33781575	-	ENSMUSG00000002289	0	1884.24	1.18061	0.239533	0.14828	1.61541	0.106221	0.258822	Angptl4	protein_coding	angiopoietin-like 4
17	33780901	33781100	*	0.2621	0.828341	-1.0049	17	33773750	33781575	-	ENSMUSG00000002289	0	1884.24	1.18061	0.239533	0.14828	1.61541	0.106221	0.258822	Angptl4	protein_coding	angiopoietin-like 4
17	33781001	33781200	*	0.607364	0.924481	-0.525504	17	33773750	33781575	-	ENSMUSG00000002289	0	1884.24	1.18061	0.239533	0.14828	1.61541	0.106221	0.258822	Angptl4	protein_coding	angiopoietin-like 4
17	33782001	33782200	*	0.378791	0.872598	1.37322	17	33773750	33781575	-	ENSMUSG00000002289	-427	1884.24	1.18061	0.239533	0.14828	1.61541	0.106221	0.258822	Angptl4	protein_coding	angiopoietin-like 4
17	33782101	33782300	*	0.555454	0.914604	1.18025	17	33773750	33781575	-	ENSMUSG00000002289	-527	1884.24	1.18061	0.239533	0.14828	1.61541	0.106221	0.258822	Angptl4	protein_coding	angiopoietin-like 4
17	33814601	33814800	*	0.890957	0.962049	-1.5241	17	33810520	33822918	+	ENSMUSG00000042099	0	165.864	0.711817	-0.490421	0.128182	-3.82598	0.000130255	0.00464435	Kank3	protein_coding	KN motif and ankyrin repeat domains 3
17	33814701	33814900	*	0.890957	0.962049	-1.5241	17	33810520	33822918	+	ENSMUSG00000042099	0	165.864	0.711817	-0.490421	0.128182	-3.82598	0.000130255	0.00464435	Kank3	protein_coding	KN motif and ankyrin repeat domains 3
17	33815601	33815800	*	0.528234	0.908602	1.76232	17	33810520	33822918	+	ENSMUSG00000042099	0	165.864	0.711817	-0.490421	0.128182	-3.82598	0.000130255	0.00464435	Kank3	protein_coding	KN motif and ankyrin repeat domains 3
17	33815701	33815900	*	0.951237	0.967267	-0.0633774	17	33810520	33822918	+	ENSMUSG00000042099	0	165.864	0.711817	-0.490421	0.128182	-3.82598	0.000130255	0.00464435	Kank3	protein_coding	KN motif and ankyrin repeat domains 3
17	33815801	33816000	*	0.323531	0.853564	2.08533	17	33810520	33822918	+	ENSMUSG00000042099	0	165.864	0.711817	-0.490421	0.128182	-3.82598	0.000130255	0.00464435	Kank3	protein_coding	KN motif and ankyrin repeat domains 3
17	33815901	33816100	*	0.319735	0.852297	3.01069	17	33810520	33822918	+	ENSMUSG00000042099	0	165.864	0.711817	-0.490421	0.128182	-3.82598	0.000130255	0.00464435	Kank3	protein_coding	KN motif and ankyrin repeat domains 3
17	33816901	33817100	*	0.746158	0.944909	-0.982976	17	33810520	33822918	+	ENSMUSG00000042099	0	165.864	0.711817	-0.490421	0.128182	-3.82598	0.000130255	0.00464435	Kank3	protein_coding	KN motif and ankyrin repeat domains 3
17	33816901	33817100	*	0.746158	0.944909	-0.982976	17	33819027	33824562	-	ENSMUSG00000067288	1928	13277.4	0.828263	-0.271839	0.116553	-2.33231	0.0196844	0.0914392	Rps28	protein_coding	ribosomal protein S28
17	33817001	33817200	*	0.746158	0.944909	-0.982976	17	33810520	33822918	+	ENSMUSG00000042099	0	165.864	0.711817	-0.490421	0.128182	-3.82598	0.000130255	0.00464435	Kank3	protein_coding	KN motif and ankyrin repeat domains 3
17	33817001	33817200	*	0.746158	0.944909	-0.982976	17	33819027	33824562	-	ENSMUSG00000067288	1828	13277.4	0.828263	-0.271839	0.116553	-2.33231	0.0196844	0.0914392	Rps28	protein_coding	ribosomal protein S28
17	33820501	33820700	*	0.568208	0.917344	0.857566	17	33810520	33822918	+	ENSMUSG00000042099	0	165.864	0.711817	-0.490421	0.128182	-3.82598	0.000130255	0.00464435	Kank3	protein_coding	KN motif and ankyrin repeat domains 3
17	33820501	33820700	*	0.568208	0.917344	0.857566	17	33819027	33824562	-	ENSMUSG00000067288	0	13277.4	0.828263	-0.271839	0.116553	-2.33231	0.0196844	0.0914392	Rps28	protein_coding	ribosomal protein S28
17	33820601	33820800	*	0.266398	0.830225	1.9297	17	33810520	33822918	+	ENSMUSG00000042099	0	165.864	0.711817	-0.490421	0.128182	-3.82598	0.000130255	0.00464435	Kank3	protein_coding	KN motif and ankyrin repeat domains 3
17	33820601	33820800	*	0.266398	0.830225	1.9297	17	33819027	33824562	-	ENSMUSG00000067288	0	13277.4	0.828263	-0.271839	0.116553	-2.33231	0.0196844	0.0914392	Rps28	protein_coding	ribosomal protein S28
17	33822901	33823100	*	0.0345805	0.583056	-6.11786	17	33810520	33822918	+	ENSMUSG00000042099	0	165.864	0.711817	-0.490421	0.128182	-3.82598	0.000130255	0.00464435	Kank3	protein_coding	KN motif and ankyrin repeat domains 3
17	33822901	33823100	*	0.0345805	0.583056	-6.11786	17	33819027	33824562	-	ENSMUSG00000067288	0	13277.4	0.828263	-0.271839	0.116553	-2.33231	0.0196844	0.0914392	Rps28	protein_coding	ribosomal protein S28
17	33822901	33823100	*	0.0345805	0.583056	-6.11786	17	33824591	33838316	+	ENSMUSG00000041881	-1492	3268.17	0.779611	-0.359173	0.125348	-2.86542	0.00416463	0.0363775	Ndufa7	protein_coding	NADH dehydrogenase (ubiquinone) 1 alpha subcomplex, 7 (B14.5a)
17	33823001	33823200	*	0.0345805	0.583056	-6.11786	17	33819027	33824562	-	ENSMUSG00000067288	0	13277.4	0.828263	-0.271839	0.116553	-2.33231	0.0196844	0.0914392	Rps28	protein_coding	ribosomal protein S28
17	33823001	33823200	*	0.0345805	0.583056	-6.11786	17	33810520	33822918	+	ENSMUSG00000042099	84	165.864	0.711817	-0.490421	0.128182	-3.82598	0.000130255	0.00464435	Kank3	protein_coding	KN motif and ankyrin repeat domains 3
17	33823001	33823200	*	0.0345805	0.583056	-6.11786	17	33824591	33838316	+	ENSMUSG00000041881	-1392	3268.17	0.779611	-0.359173	0.125348	-2.86542	0.00416463	0.0363775	Ndufa7	protein_coding	NADH dehydrogenase (ubiquinone) 1 alpha subcomplex, 7 (B14.5a)
17	33823101	33823300	*	0.502437	0.903708	-0.918414	17	33819027	33824562	-	ENSMUSG00000067288	0	13277.4	0.828263	-0.271839	0.116553	-2.33231	0.0196844	0.0914392	Rps28	protein_coding	ribosomal protein S28
17	33823101	33823300	*	0.502437	0.903708	-0.918414	17	33810520	33822918	+	ENSMUSG00000042099	184	165.864	0.711817	-0.490421	0.128182	-3.82598	0.000130255	0.00464435	Kank3	protein_coding	KN motif and ankyrin repeat domains 3
17	33823101	33823300	*	0.502437	0.903708	-0.918414	17	33824591	33838316	+	ENSMUSG00000041881	-1292	3268.17	0.779611	-0.359173	0.125348	-2.86542	0.00416463	0.0363775	Ndufa7	protein_coding	NADH dehydrogenase (ubiquinone) 1 alpha subcomplex, 7 (B14.5a)
17	33823201	33823400	*	0.366022	0.868371	-1.1702	17	33819027	33824562	-	ENSMUSG00000067288	0	13277.4	0.828263	-0.271839	0.116553	-2.33231	0.0196844	0.0914392	Rps28	protein_coding	ribosomal protein S28
17	33823201	33823400	*	0.366022	0.868371	-1.1702	17	33810520	33822918	+	ENSMUSG00000042099	284	165.864	0.711817	-0.490421	0.128182	-3.82598	0.000130255	0.00464435	Kank3	protein_coding	KN motif and ankyrin repeat domains 3
17	33823201	33823400	*	0.366022	0.868371	-1.1702	17	33824591	33838316	+	ENSMUSG00000041881	-1192	3268.17	0.779611	-0.359173	0.125348	-2.86542	0.00416463	0.0363775	Ndufa7	protein_coding	NADH dehydrogenase (ubiquinone) 1 alpha subcomplex, 7 (B14.5a)
17	33824101	33824300	*	0.114644	0.725941	0.578049	17	33819027	33824562	-	ENSMUSG00000067288	0	13277.4	0.828263	-0.271839	0.116553	-2.33231	0.0196844	0.0914392	Rps28	protein_coding	ribosomal protein S28
17	33824101	33824300	*	0.114644	0.725941	0.578049	17	33824591	33838316	+	ENSMUSG00000041881	-292	3268.17	0.779611	-0.359173	0.125348	-2.86542	0.00416463	0.0363775	Ndufa7	protein_coding	NADH dehydrogenase (ubiquinone) 1 alpha subcomplex, 7 (B14.5a)
17	33824101	33824300	*	0.114644	0.725941	0.578049	17	33810520	33822918	+	ENSMUSG00000042099	1184	165.864	0.711817	-0.490421	0.128182	-3.82598	0.000130255	0.00464435	Kank3	protein_coding	KN motif and ankyrin repeat domains 3
17	33824201	33824400	*	0.356529	0.865077	0.232514	17	33819027	33824562	-	ENSMUSG00000067288	0	13277.4	0.828263	-0.271839	0.116553	-2.33231	0.0196844	0.0914392	Rps28	protein_coding	ribosomal protein S28
17	33824201	33824400	*	0.356529	0.865077	0.232514	17	33824591	33838316	+	ENSMUSG00000041881	-192	3268.17	0.779611	-0.359173	0.125348	-2.86542	0.00416463	0.0363775	Ndufa7	protein_coding	NADH dehydrogenase (ubiquinone) 1 alpha subcomplex, 7 (B14.5a)
17	33824201	33824400	*	0.356529	0.865077	0.232514	17	33810520	33822918	+	ENSMUSG00000042099	1284	165.864	0.711817	-0.490421	0.128182	-3.82598	0.000130255	0.00464435	Kank3	protein_coding	KN motif and ankyrin repeat domains 3
17	33824301	33824500	*	0.680392	0.935627	0.126169	17	33819027	33824562	-	ENSMUSG00000067288	0	13277.4	0.828263	-0.271839	0.116553	-2.33231	0.0196844	0.0914392	Rps28	protein_coding	ribosomal protein S28
17	33824301	33824500	*	0.680392	0.935627	0.126169	17	33824591	33838316	+	ENSMUSG00000041881	-92	3268.17	0.779611	-0.359173	0.125348	-2.86542	0.00416463	0.0363775	Ndufa7	protein_coding	NADH dehydrogenase (ubiquinone) 1 alpha subcomplex, 7 (B14.5a)
17	33824301	33824500	*	0.680392	0.935627	0.126169	17	33810520	33822918	+	ENSMUSG00000042099	1384	165.864	0.711817	-0.490421	0.128182	-3.82598	0.000130255	0.00464435	Kank3	protein_coding	KN motif and ankyrin repeat domains 3
17	33824401	33824600	*	0.415967	0.882876	0.363034	17	33819027	33824562	-	ENSMUSG00000067288	0	13277.4	0.828263	-0.271839	0.116553	-2.33231	0.0196844	0.0914392	Rps28	protein_coding	ribosomal protein S28
17	33824401	33824600	*	0.415967	0.882876	0.363034	17	33824591	33838316	+	ENSMUSG00000041881	0	3268.17	0.779611	-0.359173	0.125348	-2.86542	0.00416463	0.0363775	Ndufa7	protein_coding	NADH dehydrogenase (ubiquinone) 1 alpha subcomplex, 7 (B14.5a)
17	33824401	33824600	*	0.415967	0.882876	0.363034	17	33810520	33822918	+	ENSMUSG00000042099	1484	165.864	0.711817	-0.490421	0.128182	-3.82598	0.000130255	0.00464435	Kank3	protein_coding	KN motif and ankyrin repeat domains 3
17	33824801	33825000	*	0.955115	0.967454	-0.112268	17	33824591	33838316	+	ENSMUSG00000041881	0	3268.17	0.779611	-0.359173	0.125348	-2.86542	0.00416463	0.0363775	Ndufa7	protein_coding	NADH dehydrogenase (ubiquinone) 1 alpha subcomplex, 7 (B14.5a)
17	33824801	33825000	*	0.955115	0.967454	-0.112268	17	33819027	33824562	-	ENSMUSG00000067288	-240	13277.4	0.828263	-0.271839	0.116553	-2.33231	0.0196844	0.0914392	Rps28	protein_coding	ribosomal protein S28
17	33824801	33825000	*	0.955115	0.967454	-0.112268	17	33810520	33822918	+	ENSMUSG00000042099	1884	165.864	0.711817	-0.490421	0.128182	-3.82598	0.000130255	0.00464435	Kank3	protein_coding	KN motif and ankyrin repeat domains 3
17	33824901	33825100	*	0.349667	0.863392	-0.633813	17	33824591	33838316	+	ENSMUSG00000041881	0	3268.17	0.779611	-0.359173	0.125348	-2.86542	0.00416463	0.0363775	Ndufa7	protein_coding	NADH dehydrogenase (ubiquinone) 1 alpha subcomplex, 7 (B14.5a)
17	33824901	33825100	*	0.349667	0.863392	-0.633813	17	33819027	33824562	-	ENSMUSG00000067288	-340	13277.4	0.828263	-0.271839	0.116553	-2.33231	0.0196844	0.0914392	Rps28	protein_coding	ribosomal protein S28
17	33824901	33825100	*	0.349667	0.863392	-0.633813	17	33810520	33822918	+	ENSMUSG00000042099	1984	165.864	0.711817	-0.490421	0.128182	-3.82598	0.000130255	0.00464435	Kank3	protein_coding	KN motif and ankyrin repeat domains 3
17	33826901	33827100	*	0.698007	0.938117	0.332016	17	33824591	33838316	+	ENSMUSG00000041881	0	3268.17	0.779611	-0.359173	0.125348	-2.86542	0.00416463	0.0363775	Ndufa7	protein_coding	NADH dehydrogenase (ubiquinone) 1 alpha subcomplex, 7 (B14.5a)
17	33827001	33827200	*	0.698007	0.938117	0.332016	17	33824591	33838316	+	ENSMUSG00000041881	0	3268.17	0.779611	-0.359173	0.125348	-2.86542	0.00416463	0.0363775	Ndufa7	protein_coding	NADH dehydrogenase (ubiquinone) 1 alpha subcomplex, 7 (B14.5a)
17	33842201	33842400	*	0.627978	0.927914	1.93408	17	33843091	33849774	+	ENSMUSG00000002308	-692	949.139	0.861913	-0.214385	0.10713	-2.00116	0.0453747	0.152466	Cd320	protein_coding	CD320 antigen
17	33842301	33842500	*	0.627978	0.927914	1.93408	17	33843091	33849774	+	ENSMUSG00000002308	-592	949.139	0.861913	-0.214385	0.10713	-2.00116	0.0453747	0.152466	Cd320	protein_coding	CD320 antigen
17	33843201	33843400	*	0.936993	0.96636	0.0432355	17	33843091	33849774	+	ENSMUSG00000002308	0	949.139	0.861913	-0.214385	0.10713	-2.00116	0.0453747	0.152466	Cd320	protein_coding	CD320 antigen
17	33843301	33843500	*	0.0412476	0.602498	0.818435	17	33843091	33849774	+	ENSMUSG00000002308	0	949.139	0.861913	-0.214385	0.10713	-2.00116	0.0453747	0.152466	Cd320	protein_coding	CD320 antigen
17	33843401	33843600	*	0.0683999	0.661139	0.711517	17	33843091	33849774	+	ENSMUSG00000002308	0	949.139	0.861913	-0.214385	0.10713	-2.00116	0.0453747	0.152466	Cd320	protein_coding	CD320 antigen
17	33843501	33843700	*	0.612164	0.925471	-0.247268	17	33843091	33849774	+	ENSMUSG00000002308	0	949.139	0.861913	-0.214385	0.10713	-2.00116	0.0453747	0.152466	Cd320	protein_coding	CD320 antigen
17	33875601	33875800	*	0.868718	0.959359	-0.189236	17	33875666	33890661	-	ENSMUSG00000079553	0	1061.44	1.10592	0.145247	0.331863	0.437672	0.661624	0.79396	Kifc1	protein_coding	kinesin family member C1
17	33875701	33875900	*	0.55187	0.913734	0.696465	17	33875666	33890661	-	ENSMUSG00000079553	0	1061.44	1.10592	0.145247	0.331863	0.437672	0.661624	0.79396	Kifc1	protein_coding	kinesin family member C1
17	33875801	33876000	*	0.847811	0.957202	0.697079	17	33875666	33890661	-	ENSMUSG00000079553	0	1061.44	1.10592	0.145247	0.331863	0.437672	0.661624	0.79396	Kifc1	protein_coding	kinesin family member C1
17	33875901	33876100	*	0.918459	0.964472	0.780891	17	33875666	33890661	-	ENSMUSG00000079553	0	1061.44	1.10592	0.145247	0.331863	0.437672	0.661624	0.79396	Kifc1	protein_coding	kinesin family member C1
17	33888801	33889000	*	0.0462893	0.616629	8.55136	17	33875666	33890661	-	ENSMUSG00000079553	0	1061.44	1.10592	0.145247	0.331863	0.437672	0.661624	0.79396	Kifc1	protein_coding	kinesin family member C1
17	33888901	33889100	*	0.0555735	0.635825	8.16684	17	33875666	33890661	-	ENSMUSG00000079553	0	1061.44	1.10592	0.145247	0.331863	0.437672	0.661624	0.79396	Kifc1	protein_coding	kinesin family member C1
17	33889701	33889900	*	0.913154	0.964075	0.557302	17	33875666	33890661	-	ENSMUSG00000079553	0	1061.44	1.10592	0.145247	0.331863	0.437672	0.661624	0.79396	Kifc1	protein_coding	kinesin family member C1
17	33889801	33890000	*	0.97301	0.968517	0.161238	17	33875666	33890661	-	ENSMUSG00000079553	0	1061.44	1.10592	0.145247	0.331863	0.437672	0.661624	0.79396	Kifc1	protein_coding	kinesin family member C1
17	33889901	33890100	*	0.531351	0.909031	0.451519	17	33875666	33890661	-	ENSMUSG00000079553	0	1061.44	1.10592	0.145247	0.331863	0.437672	0.661624	0.79396	Kifc1	protein_coding	kinesin family member C1
17	33890001	33890200	*	0.21218	0.803568	0.429986	17	33875666	33890661	-	ENSMUSG00000079553	0	1061.44	1.10592	0.145247	0.331863	0.437672	0.661624	0.79396	Kifc1	protein_coding	kinesin family member C1
17	33890101	33890300	*	0.814533	0.953528	0.0593794	17	33875666	33890661	-	ENSMUSG00000079553	0	1061.44	1.10592	0.145247	0.331863	0.437672	0.661624	0.79396	Kifc1	protein_coding	kinesin family member C1
17	33890201	33890400	*	0.481211	0.898855	-0.284524	17	33875666	33890661	-	ENSMUSG00000079553	0	1061.44	1.10592	0.145247	0.331863	0.437672	0.661624	0.79396	Kifc1	protein_coding	kinesin family member C1
17	33890601	33890800	*	0.843842	0.956701	0.156489	17	33875666	33890661	-	ENSMUSG00000079553	0	1061.44	1.10592	0.145247	0.331863	0.437672	0.661624	0.79396	Kifc1	protein_coding	kinesin family member C1
17	33892301	33892500	*	0.194045	0.792726	-5.51413	17	33875666	33890661	-	ENSMUSG00000079553	-1641	1061.44	1.10592	0.145247	0.331863	0.437672	0.661624	0.79396	Kifc1	protein_coding	kinesin family member C1
17	33892401	33892600	*	0.194045	0.792726	-5.51413	17	33875666	33890661	-	ENSMUSG00000079553	-1741	1061.44	1.10592	0.145247	0.331863	0.437672	0.661624	0.79396	Kifc1	protein_coding	kinesin family member C1
17	33915501	33915700	*	0.906289	0.963531	0.0711684	17	33909414	33915589	+	ENSMUSG00000002307	0	1151.32	0.999135	-0.0012482	0.0527838	-0.0236474	0.981134	0.989463	Daxx	protein_coding	Fas death domain-associated protein
17	33915501	33915700	*	0.906289	0.963531	0.0711684	17	33915899	33929288	+	ENSMUSG00000024308	-200	2438.25	1.10312	0.141592	0.164919	0.858557	0.390585	0.58468	Tapbp	protein_coding	TAP binding protein
17	33915501	33915700	*	0.906289	0.963531	0.0711684	17	33915904	33919324	+	ENSMUSG00000051390	-205	1045.12	0.970473	-0.0432393	0.0487873	-0.886281	0.375466	0.570301	Zbtb22	protein_coding	zinc finger and BTB domain containing 22
17	33915601	33915800	*	0.412318	0.88184	-0.421452	17	33909414	33915589	+	ENSMUSG00000002307	13	1151.32	0.999135	-0.0012482	0.0527838	-0.0236474	0.981134	0.989463	Daxx	protein_coding	Fas death domain-associated protein
17	33915601	33915800	*	0.412318	0.88184	-0.421452	17	33915899	33929288	+	ENSMUSG00000024308	-100	2438.25	1.10312	0.141592	0.164919	0.858557	0.390585	0.58468	Tapbp	protein_coding	TAP binding protein
17	33915601	33915800	*	0.412318	0.88184	-0.421452	17	33915904	33919324	+	ENSMUSG00000051390	-105	1045.12	0.970473	-0.0432393	0.0487873	-0.886281	0.375466	0.570301	Zbtb22	protein_coding	zinc finger and BTB domain containing 22
17	33915701	33915900	*	0.388263	0.875311	-0.548121	17	33915899	33929288	+	ENSMUSG00000024308	0	2438.25	1.10312	0.141592	0.164919	0.858557	0.390585	0.58468	Tapbp	protein_coding	TAP binding protein
17	33915701	33915900	*	0.388263	0.875311	-0.548121	17	33915904	33919324	+	ENSMUSG00000051390	-5	1045.12	0.970473	-0.0432393	0.0487873	-0.886281	0.375466	0.570301	Zbtb22	protein_coding	zinc finger and BTB domain containing 22
17	33915701	33915900	*	0.388263	0.875311	-0.548121	17	33909414	33915589	+	ENSMUSG00000002307	113	1151.32	0.999135	-0.0012482	0.0527838	-0.0236474	0.981134	0.989463	Daxx	protein_coding	Fas death domain-associated protein
17	33918901	33919100	*	0.308331	0.848214	2.26646	17	33915899	33929288	+	ENSMUSG00000024308	0	2438.25	1.10312	0.141592	0.164919	0.858557	0.390585	0.58468	Tapbp	protein_coding	TAP binding protein
17	33918901	33919100	*	0.308331	0.848214	2.26646	17	33915904	33919324	+	ENSMUSG00000051390	0	1045.12	0.970473	-0.0432393	0.0487873	-0.886281	0.375466	0.570301	Zbtb22	protein_coding	zinc finger and BTB domain containing 22
17	33919001	33919200	*	0.846682	0.957202	-0.0699301	17	33915899	33929288	+	ENSMUSG00000024308	0	2438.25	1.10312	0.141592	0.164919	0.858557	0.390585	0.58468	Tapbp	protein_coding	TAP binding protein
17	33919001	33919200	*	0.846682	0.957202	-0.0699301	17	33915904	33919324	+	ENSMUSG00000051390	0	1045.12	0.970473	-0.0432393	0.0487873	-0.886281	0.375466	0.570301	Zbtb22	protein_coding	zinc finger and BTB domain containing 22
17	33919101	33919300	*	0.115765	0.727448	-0.505677	17	33915899	33929288	+	ENSMUSG00000024308	0	2438.25	1.10312	0.141592	0.164919	0.858557	0.390585	0.58468	Tapbp	protein_coding	TAP binding protein
17	33919101	33919300	*	0.115765	0.727448	-0.505677	17	33915904	33919324	+	ENSMUSG00000051390	0	1045.12	0.970473	-0.0432393	0.0487873	-0.886281	0.375466	0.570301	Zbtb22	protein_coding	zinc finger and BTB domain containing 22
17	33920401	33920600	*	0.732421	0.943141	0.0987436	17	33915899	33929288	+	ENSMUSG00000024308	0	2438.25	1.10312	0.141592	0.164919	0.858557	0.390585	0.58468	Tapbp	protein_coding	TAP binding protein
17	33920401	33920600	*	0.732421	0.943141	0.0987436	17	33915904	33919324	+	ENSMUSG00000051390	1078	1045.12	0.970473	-0.0432393	0.0487873	-0.886281	0.375466	0.570301	Zbtb22	protein_coding	zinc finger and BTB domain containing 22
17	33920501	33920700	*	0.688227	0.936643	-0.18518	17	33915899	33929288	+	ENSMUSG00000024308	0	2438.25	1.10312	0.141592	0.164919	0.858557	0.390585	0.58468	Tapbp	protein_coding	TAP binding protein
17	33920501	33920700	*	0.688227	0.936643	-0.18518	17	33915904	33919324	+	ENSMUSG00000051390	1178	1045.12	0.970473	-0.0432393	0.0487873	-0.886281	0.375466	0.570301	Zbtb22	protein_coding	zinc finger and BTB domain containing 22
17	33921001	33921200	*	0.301248	0.845549	3.17873	17	33915899	33929288	+	ENSMUSG00000024308	0	2438.25	1.10312	0.141592	0.164919	0.858557	0.390585	0.58468	Tapbp	protein_coding	TAP binding protein
17	33921001	33921200	*	0.301248	0.845549	3.17873	17	33915904	33919324	+	ENSMUSG00000051390	1678	1045.12	0.970473	-0.0432393	0.0487873	-0.886281	0.375466	0.570301	Zbtb22	protein_coding	zinc finger and BTB domain containing 22
17	33921101	33921300	*	0.301248	0.845549	3.17873	17	33915899	33929288	+	ENSMUSG00000024308	0	2438.25	1.10312	0.141592	0.164919	0.858557	0.390585	0.58468	Tapbp	protein_coding	TAP binding protein
17	33921101	33921300	*	0.301248	0.845549	3.17873	17	33915904	33919324	+	ENSMUSG00000051390	1778	1045.12	0.970473	-0.0432393	0.0487873	-0.886281	0.375466	0.570301	Zbtb22	protein_coding	zinc finger and BTB domain containing 22
17	33921401	33921600	*	0.238557	0.817785	-2.59014	17	33915899	33929288	+	ENSMUSG00000024308	0	2438.25	1.10312	0.141592	0.164919	0.858557	0.390585	0.58468	Tapbp	protein_coding	TAP binding protein
17	33921501	33921700	*	0.196991	0.794856	-2.58826	17	33915899	33929288	+	ENSMUSG00000024308	0	2438.25	1.10312	0.141592	0.164919	0.858557	0.390585	0.58468	Tapbp	protein_coding	TAP binding protein
17	33925201	33925400	*	0.630953	0.928417	-0.426561	17	33915899	33929288	+	ENSMUSG00000024308	0	2438.25	1.10312	0.141592	0.164919	0.858557	0.390585	0.58468	Tapbp	protein_coding	TAP binding protein
17	33925301	33925500	*	0.584085	0.920338	-0.562965	17	33915899	33929288	+	ENSMUSG00000024308	0	2438.25	1.10312	0.141592	0.164919	0.858557	0.390585	0.58468	Tapbp	protein_coding	TAP binding protein
17	33928901	33929100	*	0.27255	0.832629	-1.33901	17	33915899	33929288	+	ENSMUSG00000024308	0	2438.25	1.10312	0.141592	0.164919	0.858557	0.390585	0.58468	Tapbp	protein_coding	TAP binding protein
17	33928901	33929100	*	0.27255	0.832629	-1.33901	17	33929543	33937687	+	ENSMUSG00000041354	-444	1079.52	0.873061	-0.195845	0.0909395	-2.15357	0.0312737	0.120535	Rgl2	protein_coding	ral guanine nucleotide dissociation stimulator-like 2
17	33929001	33929200	*	0.751658	0.945749	-0.351714	17	33915899	33929288	+	ENSMUSG00000024308	0	2438.25	1.10312	0.141592	0.164919	0.858557	0.390585	0.58468	Tapbp	protein_coding	TAP binding protein
17	33929001	33929200	*	0.751658	0.945749	-0.351714	17	33929543	33937687	+	ENSMUSG00000041354	-344	1079.52	0.873061	-0.195845	0.0909395	-2.15357	0.0312737	0.120535	Rgl2	protein_coding	ral guanine nucleotide dissociation stimulator-like 2
17	33929101	33929300	*	0.306044	0.847034	0.212543	17	33915899	33929288	+	ENSMUSG00000024308	0	2438.25	1.10312	0.141592	0.164919	0.858557	0.390585	0.58468	Tapbp	protein_coding	TAP binding protein
17	33929101	33929300	*	0.306044	0.847034	0.212543	17	33929543	33937687	+	ENSMUSG00000041354	-244	1079.52	0.873061	-0.195845	0.0909395	-2.15357	0.0312737	0.120535	Rgl2	protein_coding	ral guanine nucleotide dissociation stimulator-like 2
17	33929201	33929400	*	0.795526	0.951305	-0.0686498	17	33915899	33929288	+	ENSMUSG00000024308	0	2438.25	1.10312	0.141592	0.164919	0.858557	0.390585	0.58468	Tapbp	protein_coding	TAP binding protein
17	33929201	33929400	*	0.795526	0.951305	-0.0686498	17	33929543	33937687	+	ENSMUSG00000041354	-144	1079.52	0.873061	-0.195845	0.0909395	-2.15357	0.0312737	0.120535	Rgl2	protein_coding	ral guanine nucleotide dissociation stimulator-like 2
17	33932601	33932800	*	0.67526	0.934809	-0.365386	17	33929543	33937687	+	ENSMUSG00000041354	0	1079.52	0.873061	-0.195845	0.0909395	-2.15357	0.0312737	0.120535	Rgl2	protein_coding	ral guanine nucleotide dissociation stimulator-like 2
17	33932701	33932900	*	0.625024	0.927659	-0.75455	17	33929543	33937687	+	ENSMUSG00000041354	0	1079.52	0.873061	-0.195845	0.0909395	-2.15357	0.0312737	0.120535	Rgl2	protein_coding	ral guanine nucleotide dissociation stimulator-like 2
17	33932801	33933000	*	0.862026	0.958689	-0.627691	17	33929543	33937687	+	ENSMUSG00000041354	0	1079.52	0.873061	-0.195845	0.0909395	-2.15357	0.0312737	0.120535	Rgl2	protein_coding	ral guanine nucleotide dissociation stimulator-like 2
17	33941301	33941500	*	0.411859	0.881755	1.3779	17	33940660	33949695	+	ENSMUSG00000024312	0	1052.69	1.15363	0.206181	0.140027	1.47243	0.140903	0.308046	Wdr46	protein_coding	WD repeat domain 46
17	33941301	33941500	*	0.411859	0.881755	1.3779	17	33938821	33940343	-	ENSMUSG00000024309	-959	1049.97	0.919952	-0.12037	0.105889	-1.13675	0.255642	0.448487	Pfdn6	protein_coding	prefoldin subunit 6
17	33941401	33941600	*	0.910672	0.963663	-0.139085	17	33940660	33949695	+	ENSMUSG00000024312	0	1052.69	1.15363	0.206181	0.140027	1.47243	0.140903	0.308046	Wdr46	protein_coding	WD repeat domain 46
17	33941401	33941600	*	0.910672	0.963663	-0.139085	17	33938821	33940343	-	ENSMUSG00000024309	-1059	1049.97	0.919952	-0.12037	0.105889	-1.13675	0.255642	0.448487	Pfdn6	protein_coding	prefoldin subunit 6
17	33947501	33947700	*	0.895413	0.962364	0.295077	17	33940660	33949695	+	ENSMUSG00000024312	0	1052.69	1.15363	0.206181	0.140027	1.47243	0.140903	0.308046	Wdr46	protein_coding	WD repeat domain 46
17	33947601	33947800	*	0.790316	0.950484	-2.7285	17	33940660	33949695	+	ENSMUSG00000024312	0	1052.69	1.15363	0.206181	0.140027	1.47243	0.140903	0.308046	Wdr46	protein_coding	WD repeat domain 46
17	33951801	33952000	*	0.372793	0.87064	-1.85432	17	33951999	33956001	-	ENSMUSG00000008668	0	55467.6	0.800601	-0.320845	0.12458	-2.57542	0.0100119	0.0601995	Rps18	protein_coding	ribosomal protein S18
17	33951801	33952000	*	0.372793	0.87064	-1.85432	17	33949914	33951488	-	ENSMUSG00000067370	-314	110.607	0.714547	-0.4849	0.133227	-3.63964	0.000273024	0.007365	B3galt4	protein_coding	UDP-Gal:betaGlcNAc beta 1,3-galactosyltransferase, polypeptide 4
17	33951901	33952100	*	0.351754	0.863976	-2.13032	17	33951999	33956001	-	ENSMUSG00000008668	0	55467.6	0.800601	-0.320845	0.12458	-2.57542	0.0100119	0.0601995	Rps18	protein_coding	ribosomal protein S18
17	33951901	33952100	*	0.351754	0.863976	-2.13032	17	33949914	33951488	-	ENSMUSG00000067370	-414	110.607	0.714547	-0.4849	0.133227	-3.63964	0.000273024	0.007365	B3galt4	protein_coding	UDP-Gal:betaGlcNAc beta 1,3-galactosyltransferase, polypeptide 4
17	33952001	33952200	*	0.635162	0.929294	-1.13645	17	33951999	33956001	-	ENSMUSG00000008668	0	55467.6	0.800601	-0.320845	0.12458	-2.57542	0.0100119	0.0601995	Rps18	protein_coding	ribosomal protein S18
17	33952001	33952200	*	0.635162	0.929294	-1.13645	17	33949914	33951488	-	ENSMUSG00000067370	-514	110.607	0.714547	-0.4849	0.133227	-3.63964	0.000273024	0.007365	B3galt4	protein_coding	UDP-Gal:betaGlcNAc beta 1,3-galactosyltransferase, polypeptide 4
17	33952101	33952300	*	0.558486	0.915195	-1.07801	17	33951999	33956001	-	ENSMUSG00000008668	0	55467.6	0.800601	-0.320845	0.12458	-2.57542	0.0100119	0.0601995	Rps18	protein_coding	ribosomal protein S18
17	33952101	33952300	*	0.558486	0.915195	-1.07801	17	33949914	33951488	-	ENSMUSG00000067370	-614	110.607	0.714547	-0.4849	0.133227	-3.63964	0.000273024	0.007365	B3galt4	protein_coding	UDP-Gal:betaGlcNAc beta 1,3-galactosyltransferase, polypeptide 4
17	33952201	33952400	*	0.546644	0.912316	-0.959898	17	33951999	33956001	-	ENSMUSG00000008668	0	55467.6	0.800601	-0.320845	0.12458	-2.57542	0.0100119	0.0601995	Rps18	protein_coding	ribosomal protein S18
17	33952201	33952400	*	0.546644	0.912316	-0.959898	17	33949914	33951488	-	ENSMUSG00000067370	-714	110.607	0.714547	-0.4849	0.133227	-3.63964	0.000273024	0.007365	B3galt4	protein_coding	UDP-Gal:betaGlcNAc beta 1,3-galactosyltransferase, polypeptide 4
17	33954901	33955100	*	0.80223	0.95194	0.304595	17	33951999	33956001	-	ENSMUSG00000008668	0	55467.6	0.800601	-0.320845	0.12458	-2.57542	0.0100119	0.0601995	Rps18	protein_coding	ribosomal protein S18
17	33954901	33955100	*	0.80223	0.95194	0.304595	17	33955812	33966984	+	ENSMUSG00000024319	-713	1781.67	0.976713	-0.0339939	0.0358462	-0.948326	0.342964	0.537351	Vps52	protein_coding	VPS52 GARP complex subunit
17	33955001	33955200	*	0.0913377	0.695709	0.407167	17	33951999	33956001	-	ENSMUSG00000008668	0	55467.6	0.800601	-0.320845	0.12458	-2.57542	0.0100119	0.0601995	Rps18	protein_coding	ribosomal protein S18
17	33955001	33955200	*	0.0913377	0.695709	0.407167	17	33955812	33966984	+	ENSMUSG00000024319	-613	1781.67	0.976713	-0.0339939	0.0358462	-0.948326	0.342964	0.537351	Vps52	protein_coding	VPS52 GARP complex subunit
17	33955101	33955300	*	0.466029	0.895075	0.162742	17	33951999	33956001	-	ENSMUSG00000008668	0	55467.6	0.800601	-0.320845	0.12458	-2.57542	0.0100119	0.0601995	Rps18	protein_coding	ribosomal protein S18
17	33955101	33955300	*	0.466029	0.895075	0.162742	17	33955812	33966984	+	ENSMUSG00000024319	-513	1781.67	0.976713	-0.0339939	0.0358462	-0.948326	0.342964	0.537351	Vps52	protein_coding	VPS52 GARP complex subunit
17	33955201	33955400	*	0.0812354	0.681445	-0.735947	17	33951999	33956001	-	ENSMUSG00000008668	0	55467.6	0.800601	-0.320845	0.12458	-2.57542	0.0100119	0.0601995	Rps18	protein_coding	ribosomal protein S18
17	33955201	33955400	*	0.0812354	0.681445	-0.735947	17	33955812	33966984	+	ENSMUSG00000024319	-413	1781.67	0.976713	-0.0339939	0.0358462	-0.948326	0.342964	0.537351	Vps52	protein_coding	VPS52 GARP complex subunit
17	33955701	33955900	*	0.960773	0.967654	-0.0360278	17	33951999	33956001	-	ENSMUSG00000008668	0	55467.6	0.800601	-0.320845	0.12458	-2.57542	0.0100119	0.0601995	Rps18	protein_coding	ribosomal protein S18
17	33955701	33955900	*	0.960773	0.967654	-0.0360278	17	33955812	33966984	+	ENSMUSG00000024319	0	1781.67	0.976713	-0.0339939	0.0358462	-0.948326	0.342964	0.537351	Vps52	protein_coding	VPS52 GARP complex subunit
17	33955801	33956000	*	0.293092	0.841767	-0.252653	17	33951999	33956001	-	ENSMUSG00000008668	0	55467.6	0.800601	-0.320845	0.12458	-2.57542	0.0100119	0.0601995	Rps18	protein_coding	ribosomal protein S18
17	33955801	33956000	*	0.293092	0.841767	-0.252653	17	33955812	33966984	+	ENSMUSG00000024319	0	1781.67	0.976713	-0.0339939	0.0358462	-0.948326	0.342964	0.537351	Vps52	protein_coding	VPS52 GARP complex subunit
17	33955901	33956100	*	0.134331	0.747701	-0.573407	17	33951999	33956001	-	ENSMUSG00000008668	0	55467.6	0.800601	-0.320845	0.12458	-2.57542	0.0100119	0.0601995	Rps18	protein_coding	ribosomal protein S18
17	33955901	33956100	*	0.134331	0.747701	-0.573407	17	33955812	33966984	+	ENSMUSG00000024319	0	1781.67	0.976713	-0.0339939	0.0358462	-0.948326	0.342964	0.537351	Vps52	protein_coding	VPS52 GARP complex subunit
17	33968701	33968900	*	0.347029	0.862313	-1.47444	17	33955812	33966984	+	ENSMUSG00000024319	1718	1781.67	0.976713	-0.0339939	0.0358462	-0.948326	0.342964	0.537351	Vps52	protein_coding	VPS52 GARP complex subunit
17	33968801	33969000	*	0.638881	0.929925	-0.959513	17	33955812	33966984	+	ENSMUSG00000024319	1818	1781.67	0.976713	-0.0339939	0.0358462	-0.948326	0.342964	0.537351	Vps52	protein_coding	VPS52 GARP complex subunit
17	33977301	33977500	*	0.600756	0.923097	-2.09275	17	33974786	33978788	-	ENSMUSG00000067203	0	14.4185	0.829101	-0.27038	0.342084	-0.79039	0.4293	0.619708	H2-K2	unprocessed_pseudogene	histocompatibility 2, K region locus 2
17	33977401	33977600	*	0.600756	0.923097	-2.09275	17	33974786	33978788	-	ENSMUSG00000067203	0	14.4185	0.829101	-0.27038	0.342084	-0.79039	0.4293	0.619708	H2-K2	unprocessed_pseudogene	histocompatibility 2, K region locus 2
17	33977601	33977800	*	0.345564	0.861823	1.34738	17	33974786	33978788	-	ENSMUSG00000067203	0	14.4185	0.829101	-0.27038	0.342084	-0.79039	0.4293	0.619708	H2-K2	unprocessed_pseudogene	histocompatibility 2, K region locus 2
17	33977701	33977900	*	0.357701	0.86529	1.3591	17	33974786	33978788	-	ENSMUSG00000067203	0	14.4185	0.829101	-0.27038	0.342084	-0.79039	0.4293	0.619708	H2-K2	unprocessed_pseudogene	histocompatibility 2, K region locus 2
17	33977801	33978000	*	0.293666	0.842096	1.5118	17	33974786	33978788	-	ENSMUSG00000067203	0	14.4185	0.829101	-0.27038	0.342084	-0.79039	0.4293	0.619708	H2-K2	unprocessed_pseudogene	histocompatibility 2, K region locus 2
17	33977901	33978100	*	0.988988	0.969888	-0.127747	17	33974786	33978788	-	ENSMUSG00000067203	0	14.4185	0.829101	-0.27038	0.342084	-0.79039	0.4293	0.619708	H2-K2	unprocessed_pseudogene	histocompatibility 2, K region locus 2
17	33978101	33978300	*	0.00116399	0.253686	1.87492	17	33974786	33978788	-	ENSMUSG00000067203	0	14.4185	0.829101	-0.27038	0.342084	-0.79039	0.4293	0.619708	H2-K2	unprocessed_pseudogene	histocompatibility 2, K region locus 2
17	33978201	33978400	*	0.00345667	0.340071	0.850123	17	33974786	33978788	-	ENSMUSG00000067203	0	14.4185	0.829101	-0.27038	0.342084	-0.79039	0.4293	0.619708	H2-K2	unprocessed_pseudogene	histocompatibility 2, K region locus 2
17	33978301	33978500	*	0.795387	0.95128	0.00540639	17	33974786	33978788	-	ENSMUSG00000067203	0	14.4185	0.829101	-0.27038	0.342084	-0.79039	0.4293	0.619708	H2-K2	unprocessed_pseudogene	histocompatibility 2, K region locus 2
17	33980301	33980500	*	0.998513	0.970747	-0.0717189	17	33974786	33978788	-	ENSMUSG00000067203	-1514	14.4185	0.829101	-0.27038	0.342084	-0.79039	0.4293	0.619708	H2-K2	unprocessed_pseudogene	histocompatibility 2, K region locus 2
17	33980401	33980600	*	0.0714584	0.665416	-2.09466	17	33974786	33978788	-	ENSMUSG00000067203	-1614	14.4185	0.829101	-0.27038	0.342084	-0.79039	0.4293	0.619708	H2-K2	unprocessed_pseudogene	histocompatibility 2, K region locus 2
17	33980501	33980700	*	0.409961	0.881378	-0.879103	17	33974786	33978788	-	ENSMUSG00000067203	-1714	14.4185	0.829101	-0.27038	0.342084	-0.79039	0.4293	0.619708	H2-K2	unprocessed_pseudogene	histocompatibility 2, K region locus 2
17	33980601	33980800	*	0.799151	0.951604	-0.635621	17	33974786	33978788	-	ENSMUSG00000067203	-1814	14.4185	0.829101	-0.27038	0.342084	-0.79039	0.4293	0.619708	H2-K2	unprocessed_pseudogene	histocompatibility 2, K region locus 2
17	33980701	33980900	*	0.727599	0.942534	-1.83953	17	33974786	33978788	-	ENSMUSG00000067203	-1914	14.4185	0.829101	-0.27038	0.342084	-0.79039	0.4293	0.619708	H2-K2	unprocessed_pseudogene	histocompatibility 2, K region locus 2
17	33998801	33999000	*	0.860042	0.958524	0.734157	17	33996017	34000333	-	ENSMUSG00000061232	0	5410.98	1.16039	0.214613	0.206984	1.03686	0.2998	0.494207	H2-K1	protein_coding	histocompatibility 2, K1, K region
17	33998901	33999100	*	0.860042	0.958524	0.734157	17	33996017	34000333	-	ENSMUSG00000061232	0	5410.98	1.16039	0.214613	0.206984	1.03686	0.2998	0.494207	H2-K1	protein_coding	histocompatibility 2, K1, K region
17	33999001	33999200	*	0.939034	0.96639	-0.359068	17	33996017	34000333	-	ENSMUSG00000061232	0	5410.98	1.16039	0.214613	0.206984	1.03686	0.2998	0.494207	H2-K1	protein_coding	histocompatibility 2, K1, K region
17	33999101	33999300	*	0.105643	0.714431	-2.22587	17	33996017	34000333	-	ENSMUSG00000061232	0	5410.98	1.16039	0.214613	0.206984	1.03686	0.2998	0.494207	H2-K1	protein_coding	histocompatibility 2, K1, K region
17	33999201	33999400	*	0.129939	0.742775	-1.83952	17	33996017	34000333	-	ENSMUSG00000061232	0	5410.98	1.16039	0.214613	0.206984	1.03686	0.2998	0.494207	H2-K1	protein_coding	histocompatibility 2, K1, K region
17	33999301	33999500	*	0.758994	0.94667	-0.270092	17	33996017	34000333	-	ENSMUSG00000061232	0	5410.98	1.16039	0.214613	0.206984	1.03686	0.2998	0.494207	H2-K1	protein_coding	histocompatibility 2, K1, K region
17	33999401	33999600	*	0.957067	0.967542	-0.0449096	17	33996017	34000333	-	ENSMUSG00000061232	0	5410.98	1.16039	0.214613	0.206984	1.03686	0.2998	0.494207	H2-K1	protein_coding	histocompatibility 2, K1, K region
17	33999701	33999900	*	0.764158	0.947173	0.0331491	17	33996017	34000333	-	ENSMUSG00000061232	0	5410.98	1.16039	0.214613	0.206984	1.03686	0.2998	0.494207	H2-K1	protein_coding	histocompatibility 2, K1, K region
17	33999801	34000000	*	0.131224	0.744287	-0.283298	17	33996017	34000333	-	ENSMUSG00000061232	0	5410.98	1.16039	0.214613	0.206984	1.03686	0.2998	0.494207	H2-K1	protein_coding	histocompatibility 2, K1, K region
17	33999901	34000100	*	0.0016848	0.28465	-0.711892	17	33996017	34000333	-	ENSMUSG00000061232	0	5410.98	1.16039	0.214613	0.206984	1.03686	0.2998	0.494207	H2-K1	protein_coding	histocompatibility 2, K1, K region
17	34000401	34000600	*	0.988947	0.96988	-0.0158032	17	33996017	34000333	-	ENSMUSG00000061232	-69	5410.98	1.16039	0.214613	0.206984	1.03686	0.2998	0.494207	H2-K1	protein_coding	histocompatibility 2, K1, K region
17	34000501	34000700	*	0.847599	0.957202	0.115163	17	33996017	34000333	-	ENSMUSG00000061232	-169	5410.98	1.16039	0.214613	0.206984	1.03686	0.2998	0.494207	H2-K1	protein_coding	histocompatibility 2, K1, K region
17	34026901	34027100	*	0.245372	0.821234	-3.74175	17	34028267	34031690	-	ENSMUSG00000024327	1168	197.279	1.09643	0.132815	0.0978512	1.35732	0.174681	0.354788	Slc39a7	protein_coding	solute carrier family 39 (zinc transporter), member 7
17	34031101	34031300	*	0.597905	0.922569	-0.187003	17	34028267	34031690	-	ENSMUSG00000024327	0	197.279	1.09643	0.132815	0.0978512	1.35732	0.174681	0.354788	Slc39a7	protein_coding	solute carrier family 39 (zinc transporter), member 7
17	34031101	34031300	*	0.597905	0.922569	-0.187003	17	34031812	34038393	+	ENSMUSG00000039656	-513	1415.9	0.91256	-0.132009	0.0462565	-2.85384	0.00431948	0.0371475	Rxrb	protein_coding	retinoid X receptor beta
17	34031201	34031400	*	0.833167	0.955391	-0.0602176	17	34028267	34031690	-	ENSMUSG00000024327	0	197.279	1.09643	0.132815	0.0978512	1.35732	0.174681	0.354788	Slc39a7	protein_coding	solute carrier family 39 (zinc transporter), member 7
17	34031201	34031400	*	0.833167	0.955391	-0.0602176	17	34031812	34038393	+	ENSMUSG00000039656	-413	1415.9	0.91256	-0.132009	0.0462565	-2.85384	0.00431948	0.0371475	Rxrb	protein_coding	retinoid X receptor beta
17	34031301	34031500	*	0.875153	0.96013	0.172981	17	34028267	34031690	-	ENSMUSG00000024327	0	197.279	1.09643	0.132815	0.0978512	1.35732	0.174681	0.354788	Slc39a7	protein_coding	solute carrier family 39 (zinc transporter), member 7
17	34031301	34031500	*	0.875153	0.96013	0.172981	17	34031812	34038393	+	ENSMUSG00000039656	-313	1415.9	0.91256	-0.132009	0.0462565	-2.85384	0.00431948	0.0371475	Rxrb	protein_coding	retinoid X receptor beta
17	34032501	34032700	*	0.675655	0.934845	0.141727	17	34031812	34038393	+	ENSMUSG00000039656	0	1415.9	0.91256	-0.132009	0.0462565	-2.85384	0.00431948	0.0371475	Rxrb	protein_coding	retinoid X receptor beta
17	34032501	34032700	*	0.675655	0.934845	0.141727	17	34028267	34031690	-	ENSMUSG00000024327	-812	197.279	1.09643	0.132815	0.0978512	1.35732	0.174681	0.354788	Slc39a7	protein_coding	solute carrier family 39 (zinc transporter), member 7
17	34032601	34032800	*	0.107014	0.716625	1.40989	17	34031812	34038393	+	ENSMUSG00000039656	0	1415.9	0.91256	-0.132009	0.0462565	-2.85384	0.00431948	0.0371475	Rxrb	protein_coding	retinoid X receptor beta
17	34032601	34032800	*	0.107014	0.716625	1.40989	17	34028267	34031690	-	ENSMUSG00000024327	-912	197.279	1.09643	0.132815	0.0978512	1.35732	0.174681	0.354788	Slc39a7	protein_coding	solute carrier family 39 (zinc transporter), member 7
17	34032701	34032900	*	0.0434987	0.608447	3.95447	17	34031812	34038393	+	ENSMUSG00000039656	0	1415.9	0.91256	-0.132009	0.0462565	-2.85384	0.00431948	0.0371475	Rxrb	protein_coding	retinoid X receptor beta
17	34032701	34032900	*	0.0434987	0.608447	3.95447	17	34028267	34031690	-	ENSMUSG00000024327	-1012	197.279	1.09643	0.132815	0.0978512	1.35732	0.174681	0.354788	Slc39a7	protein_coding	solute carrier family 39 (zinc transporter), member 7
17	34033001	34033200	*	0.513449	0.905361	-1.62018	17	34031812	34038393	+	ENSMUSG00000039656	0	1415.9	0.91256	-0.132009	0.0462565	-2.85384	0.00431948	0.0371475	Rxrb	protein_coding	retinoid X receptor beta
17	34033001	34033200	*	0.513449	0.905361	-1.62018	17	34028267	34031690	-	ENSMUSG00000024327	-1312	197.279	1.09643	0.132815	0.0978512	1.35732	0.174681	0.354788	Slc39a7	protein_coding	solute carrier family 39 (zinc transporter), member 7
17	34033101	34033300	*	0.42878	0.88628	-2.10251	17	34031812	34038393	+	ENSMUSG00000039656	0	1415.9	0.91256	-0.132009	0.0462565	-2.85384	0.00431948	0.0371475	Rxrb	protein_coding	retinoid X receptor beta
17	34033101	34033300	*	0.42878	0.88628	-2.10251	17	34028267	34031690	-	ENSMUSG00000024327	-1412	197.279	1.09643	0.132815	0.0978512	1.35732	0.174681	0.354788	Slc39a7	protein_coding	solute carrier family 39 (zinc transporter), member 7
17	34034201	34034400	*	0.0738278	0.669194	5.31608	17	34031812	34038393	+	ENSMUSG00000039656	0	1415.9	0.91256	-0.132009	0.0462565	-2.85384	0.00431948	0.0371475	Rxrb	protein_coding	retinoid X receptor beta
17	34034301	34034500	*	0.797167	0.951389	-0.155472	17	34031812	34038393	+	ENSMUSG00000039656	0	1415.9	0.91256	-0.132009	0.0462565	-2.85384	0.00431948	0.0371475	Rxrb	protein_coding	retinoid X receptor beta
17	34034401	34034600	*	0.362828	0.867062	-2.43859	17	34031812	34038393	+	ENSMUSG00000039656	0	1415.9	0.91256	-0.132009	0.0462565	-2.85384	0.00431948	0.0371475	Rxrb	protein_coding	retinoid X receptor beta
17	34034501	34034700	*	0.496273	0.902352	2.87267	17	34031812	34038393	+	ENSMUSG00000039656	0	1415.9	0.91256	-0.132009	0.0462565	-2.85384	0.00431948	0.0371475	Rxrb	protein_coding	retinoid X receptor beta
17	34034601	34034800	*	0.496273	0.902352	2.87267	17	34031812	34038393	+	ENSMUSG00000039656	0	1415.9	0.91256	-0.132009	0.0462565	-2.85384	0.00431948	0.0371475	Rxrb	protein_coding	retinoid X receptor beta
17	34036301	34036500	*	0.86313	0.958838	-0.875049	17	34031812	34038393	+	ENSMUSG00000039656	0	1415.9	0.91256	-0.132009	0.0462565	-2.85384	0.00431948	0.0371475	Rxrb	protein_coding	retinoid X receptor beta
17	34036401	34036600	*	0.624636	0.927626	-1.67659	17	34031812	34038393	+	ENSMUSG00000039656	0	1415.9	0.91256	-0.132009	0.0462565	-2.85384	0.00431948	0.0371475	Rxrb	protein_coding	retinoid X receptor beta
17	34047101	34047300	*	0.732032	0.943028	-0.291026	17	34039437	34066685	+	ENSMUSG00000024330	0	224.364	0.778852	-0.360579	0.284028	-1.26952	0.204256	0.390378	Col11a2	protein_coding	collagen, type XI, alpha 2
17	34047201	34047400	*	0.571401	0.918096	-0.464181	17	34039437	34066685	+	ENSMUSG00000024330	0	224.364	0.778852	-0.360579	0.284028	-1.26952	0.204256	0.390378	Col11a2	protein_coding	collagen, type XI, alpha 2
17	34047301	34047500	*	0.868739	0.959359	-0.202317	17	34039437	34066685	+	ENSMUSG00000024330	0	224.364	0.778852	-0.360579	0.284028	-1.26952	0.204256	0.390378	Col11a2	protein_coding	collagen, type XI, alpha 2
17	34047401	34047600	*	0.274159	0.833441	-1.02421	17	34039437	34066685	+	ENSMUSG00000024330	0	224.364	0.778852	-0.360579	0.284028	-1.26952	0.204256	0.390378	Col11a2	protein_coding	collagen, type XI, alpha 2
17	34047501	34047700	*	0.278068	0.834883	-0.572891	17	34039437	34066685	+	ENSMUSG00000024330	0	224.364	0.778852	-0.360579	0.284028	-1.26952	0.204256	0.390378	Col11a2	protein_coding	collagen, type XI, alpha 2
17	34047601	34047800	*	0.91076	0.963666	0.0954363	17	34039437	34066685	+	ENSMUSG00000024330	0	224.364	0.778852	-0.360579	0.284028	-1.26952	0.204256	0.390378	Col11a2	protein_coding	collagen, type XI, alpha 2
17	34047701	34047900	*	0.313854	0.850257	1.41416	17	34039437	34066685	+	ENSMUSG00000024330	0	224.364	0.778852	-0.360579	0.284028	-1.26952	0.204256	0.390378	Col11a2	protein_coding	collagen, type XI, alpha 2
17	34110101	34110300	*	0.501002	0.903354	-1.6582	17	34112023	34122634	-	ENSMUSG00000024335	1724	7931.52	1.1322	0.179127	0.0923376	1.93992	0.0523896	0.166319	Brd2	protein_coding	bromodomain containing 2
17	34110201	34110400	*	0.655519	0.932047	-0.858722	17	34112023	34122634	-	ENSMUSG00000024335	1624	7931.52	1.1322	0.179127	0.0923376	1.93992	0.0523896	0.166319	Brd2	protein_coding	bromodomain containing 2
17	34116801	34117000	*	0.874738	0.960063	-0.154344	17	34112023	34122634	-	ENSMUSG00000024335	0	7931.52	1.1322	0.179127	0.0923376	1.93992	0.0523896	0.166319	Brd2	protein_coding	bromodomain containing 2
17	34116901	34117100	*	0.860967	0.958581	-0.100389	17	34112023	34122634	-	ENSMUSG00000024335	0	7931.52	1.1322	0.179127	0.0923376	1.93992	0.0523896	0.166319	Brd2	protein_coding	bromodomain containing 2
17	34117001	34117200	*	0.648012	0.930969	0.381373	17	34112023	34122634	-	ENSMUSG00000024335	0	7931.52	1.1322	0.179127	0.0923376	1.93992	0.0523896	0.166319	Brd2	protein_coding	bromodomain containing 2
17	34118001	34118200	*	0.119501	0.731432	-1.07331	17	34112023	34122634	-	ENSMUSG00000024335	0	7931.52	1.1322	0.179127	0.0923376	1.93992	0.0523896	0.166319	Brd2	protein_coding	bromodomain containing 2
17	34118101	34118300	*	0.103207	0.711267	-1.09986	17	34112023	34122634	-	ENSMUSG00000024335	0	7931.52	1.1322	0.179127	0.0923376	1.93992	0.0523896	0.166319	Brd2	protein_coding	bromodomain containing 2
17	34118201	34118400	*	0.67093	0.93419	0.358355	17	34112023	34122634	-	ENSMUSG00000024335	0	7931.52	1.1322	0.179127	0.0923376	1.93992	0.0523896	0.166319	Brd2	protein_coding	bromodomain containing 2
17	34122901	34123100	*	0.844107	0.956765	0.00695839	17	34112023	34122634	-	ENSMUSG00000024335	-268	7931.52	1.1322	0.179127	0.0923376	1.93992	0.0523896	0.166319	Brd2	protein_coding	bromodomain containing 2
17	34123001	34123200	*	0.846338	0.957191	-0.00527765	17	34112023	34122634	-	ENSMUSG00000024335	-368	7931.52	1.1322	0.179127	0.0923376	1.93992	0.0523896	0.166319	Brd2	protein_coding	bromodomain containing 2
17	34123101	34123300	*	0.573249	0.918371	-0.243901	17	34112023	34122634	-	ENSMUSG00000024335	-468	7931.52	1.1322	0.179127	0.0923376	1.93992	0.0523896	0.166319	Brd2	protein_coding	bromodomain containing 2
17	34133201	34133400	*	0.157977	0.766814	2.53441	17	34135182	34139101	+	ENSMUSG00000037649	-1783	120.501	0.891847	-0.165132	0.112659	-1.46576	0.142714	0.310448	H2-DMa	protein_coding	histocompatibility 2, class II, locus DMa
17	34133301	34133500	*	0.329256	0.855373	1.33374	17	34135182	34139101	+	ENSMUSG00000037649	-1683	120.501	0.891847	-0.165132	0.112659	-1.46576	0.142714	0.310448	H2-DMa	protein_coding	histocompatibility 2, class II, locus DMa
17	34133401	34133600	*	0.441478	0.889063	-1.47913	17	34135182	34139101	+	ENSMUSG00000037649	-1583	120.501	0.891847	-0.165132	0.112659	-1.46576	0.142714	0.310448	H2-DMa	protein_coding	histocompatibility 2, class II, locus DMa
17	34133501	34133700	*	0.11523	0.72674	-3.14203	17	34135182	34139101	+	ENSMUSG00000037649	-1483	120.501	0.891847	-0.165132	0.112659	-1.46576	0.142714	0.310448	H2-DMa	protein_coding	histocompatibility 2, class II, locus DMa
17	34137201	34137400	*	0.52173	0.907143	-1.01335	17	34135182	34139101	+	ENSMUSG00000037649	0	120.501	0.891847	-0.165132	0.112659	-1.46576	0.142714	0.310448	H2-DMa	protein_coding	histocompatibility 2, class II, locus DMa
17	34139201	34139400	*	0.871005	0.959593	-0.234294	17	34135182	34139101	+	ENSMUSG00000037649	101	120.501	0.891847	-0.165132	0.112659	-1.46576	0.142714	0.310448	H2-DMa	protein_coding	histocompatibility 2, class II, locus DMa
17	34139301	34139500	*	0.944855	0.966819	-0.0814888	17	34135182	34139101	+	ENSMUSG00000037649	201	120.501	0.891847	-0.165132	0.112659	-1.46576	0.142714	0.310448	H2-DMa	protein_coding	histocompatibility 2, class II, locus DMa
17	34139401	34139600	*	0.484568	0.899768	0.394415	17	34135182	34139101	+	ENSMUSG00000037649	301	120.501	0.891847	-0.165132	0.112659	-1.46576	0.142714	0.310448	H2-DMa	protein_coding	histocompatibility 2, class II, locus DMa
17	34139601	34139800	*	0.501218	0.903386	-0.47273	17	34135182	34139101	+	ENSMUSG00000037649	501	120.501	0.891847	-0.165132	0.112659	-1.46576	0.142714	0.310448	H2-DMa	protein_coding	histocompatibility 2, class II, locus DMa
17	34139701	34139900	*	0.936784	0.966334	0.0605418	17	34135182	34139101	+	ENSMUSG00000037649	601	120.501	0.891847	-0.165132	0.112659	-1.46576	0.142714	0.310448	H2-DMa	protein_coding	histocompatibility 2, class II, locus DMa
17	34139801	34140000	*	0.728282	0.942599	0.147639	17	34135182	34139101	+	ENSMUSG00000037649	701	120.501	0.891847	-0.165132	0.112659	-1.46576	0.142714	0.310448	H2-DMa	protein_coding	histocompatibility 2, class II, locus DMa
17	34139901	34140100	*	0.207719	0.801091	-0.924754	17	34135182	34139101	+	ENSMUSG00000037649	801	120.501	0.891847	-0.165132	0.112659	-1.46576	0.142714	0.310448	H2-DMa	protein_coding	histocompatibility 2, class II, locus DMa
17	34153001	34153200	*	0.265609	0.829962	-1.8062	17	34153072	34160223	+	ENSMUSG00000079547	0	242.893	1.24031	0.310696	0.15571	1.99535	0.0460048	0.153986	H2-DMb1	protein_coding	histocompatibility 2, class II, locus Mb1
17	34153101	34153300	*	0.544334	0.91181	1.82878	17	34153072	34160223	+	ENSMUSG00000079547	0	242.893	1.24031	0.310696	0.15571	1.99535	0.0460048	0.153986	H2-DMb1	protein_coding	histocompatibility 2, class II, locus Mb1
17	34185601	34185800	*	0.00987021	0.435449	-3.61883	17	34181988	34187764	-	ENSMUSG00000096727	0	69.981	0.880377	-0.183807	0.201974	-0.910052	0.362795	0.557506	Psmb9	protein_coding	proteasome (prosome, macropain) subunit, beta type 9 (large multifunctional peptidase 2)
17	34185601	34185800	*	0.00987021	0.435449	-3.61883	17	34187553	34197225	+	ENSMUSG00000037321	-1754	876.613	0.865339	-0.208663	0.122509	-1.70325	0.0885207	0.230336	Tap1	protein_coding	transporter 1, ATP-binding cassette, sub-family B (MDR/TAP)
17	34185701	34185900	*	0.221591	0.808793	-1.36753	17	34181988	34187764	-	ENSMUSG00000096727	0	69.981	0.880377	-0.183807	0.201974	-0.910052	0.362795	0.557506	Psmb9	protein_coding	proteasome (prosome, macropain) subunit, beta type 9 (large multifunctional peptidase 2)
17	34185701	34185900	*	0.221591	0.808793	-1.36753	17	34187553	34197225	+	ENSMUSG00000037321	-1654	876.613	0.865339	-0.208663	0.122509	-1.70325	0.0885207	0.230336	Tap1	protein_coding	transporter 1, ATP-binding cassette, sub-family B (MDR/TAP)
17	34189101	34189300	*	0.699081	0.938261	-0.826873	17	34187553	34197225	+	ENSMUSG00000037321	0	876.613	0.865339	-0.208663	0.122509	-1.70325	0.0885207	0.230336	Tap1	protein_coding	transporter 1, ATP-binding cassette, sub-family B (MDR/TAP)
17	34189101	34189300	*	0.699081	0.938261	-0.826873	17	34181988	34187764	-	ENSMUSG00000096727	-1338	69.981	0.880377	-0.183807	0.201974	-0.910052	0.362795	0.557506	Psmb9	protein_coding	proteasome (prosome, macropain) subunit, beta type 9 (large multifunctional peptidase 2)
17	34189201	34189400	*	0.679679	0.935548	-0.954226	17	34187553	34197225	+	ENSMUSG00000037321	0	876.613	0.865339	-0.208663	0.122509	-1.70325	0.0885207	0.230336	Tap1	protein_coding	transporter 1, ATP-binding cassette, sub-family B (MDR/TAP)
17	34189201	34189400	*	0.679679	0.935548	-0.954226	17	34181988	34187764	-	ENSMUSG00000096727	-1438	69.981	0.880377	-0.183807	0.201974	-0.910052	0.362795	0.557506	Psmb9	protein_coding	proteasome (prosome, macropain) subunit, beta type 9 (large multifunctional peptidase 2)
17	34192901	34193100	*	0.695005	0.937802	0.252182	17	34187553	34197225	+	ENSMUSG00000037321	0	876.613	0.865339	-0.208663	0.122509	-1.70325	0.0885207	0.230336	Tap1	protein_coding	transporter 1, ATP-binding cassette, sub-family B (MDR/TAP)
17	34193001	34193200	*	0.254667	0.825316	-2.14954	17	34187553	34197225	+	ENSMUSG00000037321	0	876.613	0.865339	-0.208663	0.122509	-1.70325	0.0885207	0.230336	Tap1	protein_coding	transporter 1, ATP-binding cassette, sub-family B (MDR/TAP)
17	34193101	34193300	*	0.321466	0.852711	-2.34054	17	34187553	34197225	+	ENSMUSG00000037321	0	876.613	0.865339	-0.208663	0.122509	-1.70325	0.0885207	0.230336	Tap1	protein_coding	transporter 1, ATP-binding cassette, sub-family B (MDR/TAP)
17	34198801	34199000	*	0.990996	0.970067	0.339367	17	34197721	34201454	+	ENSMUSG00000024338	0	340.663	1.12521	0.170198	0.16023	1.06221	0.288139	0.482408	Psmb8	protein_coding	proteasome (prosome, macropain) subunit, beta type 8 (large multifunctional peptidase 7)
17	34198801	34199000	*	0.990996	0.970067	0.339367	17	34187553	34197225	+	ENSMUSG00000037321	1577	876.613	0.865339	-0.208663	0.122509	-1.70325	0.0885207	0.230336	Tap1	protein_coding	transporter 1, ATP-binding cassette, sub-family B (MDR/TAP)
17	34198901	34199100	*	0.943515	0.966764	0.047175	17	34197721	34201454	+	ENSMUSG00000024338	0	340.663	1.12521	0.170198	0.16023	1.06221	0.288139	0.482408	Psmb8	protein_coding	proteasome (prosome, macropain) subunit, beta type 8 (large multifunctional peptidase 7)
17	34198901	34199100	*	0.943515	0.966764	0.047175	17	34187553	34197225	+	ENSMUSG00000037321	1677	876.613	0.865339	-0.208663	0.122509	-1.70325	0.0885207	0.230336	Tap1	protein_coding	transporter 1, ATP-binding cassette, sub-family B (MDR/TAP)
17	34199001	34199200	*	0.857545	0.958314	-0.460667	17	34197721	34201454	+	ENSMUSG00000024338	0	340.663	1.12521	0.170198	0.16023	1.06221	0.288139	0.482408	Psmb8	protein_coding	proteasome (prosome, macropain) subunit, beta type 8 (large multifunctional peptidase 7)
17	34199001	34199200	*	0.857545	0.958314	-0.460667	17	34187553	34197225	+	ENSMUSG00000037321	1777	876.613	0.865339	-0.208663	0.122509	-1.70325	0.0885207	0.230336	Tap1	protein_coding	transporter 1, ATP-binding cassette, sub-family B (MDR/TAP)
17	34201001	34201200	*	0.112722	0.72412	-4.9801	17	34197721	34201454	+	ENSMUSG00000024338	0	340.663	1.12521	0.170198	0.16023	1.06221	0.288139	0.482408	Psmb8	protein_coding	proteasome (prosome, macropain) subunit, beta type 8 (large multifunctional peptidase 7)
17	34201101	34201300	*	0.118549	0.730558	-3.01028	17	34197721	34201454	+	ENSMUSG00000024338	0	340.663	1.12521	0.170198	0.16023	1.06221	0.288139	0.482408	Psmb8	protein_coding	proteasome (prosome, macropain) subunit, beta type 8 (large multifunctional peptidase 7)
17	34261201	34261400	*	0.457991	0.89316	-2.67018	17	34263209	34269418	+	ENSMUSG00000073421	-1810	1924.91	1.14124	0.190604	0.293438	0.649556	0.515979	0.689616	H2-Ab1	protein_coding	histocompatibility 2, class II antigen A, beta 1
17	34261301	34261500	*	0.0816582	0.682059	-4.16219	17	34263209	34269418	+	ENSMUSG00000073421	-1710	1924.91	1.14124	0.190604	0.293438	0.649556	0.515979	0.689616	H2-Ab1	protein_coding	histocompatibility 2, class II antigen A, beta 1
17	34261401	34261600	*	0.133692	0.747075	-3.5699	17	34263209	34269418	+	ENSMUSG00000073421	-1610	1924.91	1.14124	0.190604	0.293438	0.649556	0.515979	0.689616	H2-Ab1	protein_coding	histocompatibility 2, class II antigen A, beta 1
17	34261501	34261700	*	0.597665	0.922569	-1.858	17	34263209	34269418	+	ENSMUSG00000073421	-1510	1924.91	1.14124	0.190604	0.293438	0.649556	0.515979	0.689616	H2-Ab1	protein_coding	histocompatibility 2, class II antigen A, beta 1
17	34262701	34262900	*	0.60234	0.923388	2.17364	17	34263209	34269418	+	ENSMUSG00000073421	-310	1924.91	1.14124	0.190604	0.293438	0.649556	0.515979	0.689616	H2-Ab1	protein_coding	histocompatibility 2, class II antigen A, beta 1
17	34262801	34263000	*	0.634379	0.929193	-1.05936	17	34263209	34269418	+	ENSMUSG00000073421	-210	1924.91	1.14124	0.190604	0.293438	0.649556	0.515979	0.689616	H2-Ab1	protein_coding	histocompatibility 2, class II antigen A, beta 1
17	34262901	34263100	*	0.386297	0.874613	-1.63117	17	34263209	34269418	+	ENSMUSG00000073421	-110	1924.91	1.14124	0.190604	0.293438	0.649556	0.515979	0.689616	H2-Ab1	protein_coding	histocompatibility 2, class II antigen A, beta 1
17	34263001	34263200	*	0.194996	0.793507	1.09137	17	34263209	34269418	+	ENSMUSG00000073421	-10	1924.91	1.14124	0.190604	0.293438	0.649556	0.515979	0.689616	H2-Ab1	protein_coding	histocompatibility 2, class II antigen A, beta 1
17	34264201	34264400	*	0.555657	0.914676	0.959248	17	34263209	34269418	+	ENSMUSG00000073421	0	1924.91	1.14124	0.190604	0.293438	0.649556	0.515979	0.689616	H2-Ab1	protein_coding	histocompatibility 2, class II antigen A, beta 1
17	34264301	34264500	*	0.916662	0.964332	0.0347409	17	34263209	34269418	+	ENSMUSG00000073421	0	1924.91	1.14124	0.190604	0.293438	0.649556	0.515979	0.689616	H2-Ab1	protein_coding	histocompatibility 2, class II antigen A, beta 1
17	34264601	34264800	*	0.0757864	0.671978	0.582903	17	34263209	34269418	+	ENSMUSG00000073421	0	1924.91	1.14124	0.190604	0.293438	0.649556	0.515979	0.689616	H2-Ab1	protein_coding	histocompatibility 2, class II antigen A, beta 1
17	34264701	34264900	*	0.663153	0.932974	-0.152865	17	34263209	34269418	+	ENSMUSG00000073421	0	1924.91	1.14124	0.190604	0.293438	0.649556	0.515979	0.689616	H2-Ab1	protein_coding	histocompatibility 2, class II antigen A, beta 1
17	34264801	34265000	*	0.123692	0.736315	-0.40187	17	34263209	34269418	+	ENSMUSG00000073421	0	1924.91	1.14124	0.190604	0.293438	0.649556	0.515979	0.689616	H2-Ab1	protein_coding	histocompatibility 2, class II antigen A, beta 1
17	34264901	34265100	*	0.0532037	0.631625	-0.614718	17	34263209	34269418	+	ENSMUSG00000073421	0	1924.91	1.14124	0.190604	0.293438	0.649556	0.515979	0.689616	H2-Ab1	protein_coding	histocompatibility 2, class II antigen A, beta 1
17	34265401	34265600	*	0.231013	0.81399	-3.65069	17	34263209	34269418	+	ENSMUSG00000073421	0	1924.91	1.14124	0.190604	0.293438	0.649556	0.515979	0.689616	H2-Ab1	protein_coding	histocompatibility 2, class II antigen A, beta 1
17	34265501	34265700	*	0.0454392	0.614104	-3.84925	17	34263209	34269418	+	ENSMUSG00000073421	0	1924.91	1.14124	0.190604	0.293438	0.649556	0.515979	0.689616	H2-Ab1	protein_coding	histocompatibility 2, class II antigen A, beta 1
17	34265601	34265800	*	0.495789	0.902219	-1.14216	17	34263209	34269418	+	ENSMUSG00000073421	0	1924.91	1.14124	0.190604	0.293438	0.649556	0.515979	0.689616	H2-Ab1	protein_coding	histocompatibility 2, class II antigen A, beta 1
17	34265701	34265900	*	0.380158	0.873018	-1.52583	17	34263209	34269418	+	ENSMUSG00000073421	0	1924.91	1.14124	0.190604	0.293438	0.649556	0.515979	0.689616	H2-Ab1	protein_coding	histocompatibility 2, class II antigen A, beta 1
17	34304801	34305000	*	0.984526	0.96929	-0.0191975	17	34305883	34316199	+	ENSMUSG00000060586	-884	46.5319	0.909468	-0.136906	0.167534	-0.817179	0.413826	0.606364	H2-Eb1	protein_coding	histocompatibility 2, class II antigen E beta
17	34304901	34305100	*	0.555839	0.914749	0.675349	17	34305883	34316199	+	ENSMUSG00000060586	-784	46.5319	0.909468	-0.136906	0.167534	-0.817179	0.413826	0.606364	H2-Eb1	protein_coding	histocompatibility 2, class II antigen E beta
17	34305001	34305200	*	0.517781	0.906348	1.68494	17	34305883	34316199	+	ENSMUSG00000060586	-684	46.5319	0.909468	-0.136906	0.167534	-0.817179	0.413826	0.606364	H2-Eb1	protein_coding	histocompatibility 2, class II antigen E beta
17	34309501	34309700	*	0.178375	0.782826	2.07289	17	34305883	34316199	+	ENSMUSG00000060586	0	46.5319	0.909468	-0.136906	0.167534	-0.817179	0.413826	0.606364	H2-Eb1	protein_coding	histocompatibility 2, class II antigen E beta
17	34309601	34309800	*	0.875666	0.960208	0.140076	17	34305883	34316199	+	ENSMUSG00000060586	0	46.5319	0.909468	-0.136906	0.167534	-0.817179	0.413826	0.606364	H2-Eb1	protein_coding	histocompatibility 2, class II antigen E beta
17	34309701	34309900	*	0.854584	0.958074	-0.546673	17	34305883	34316199	+	ENSMUSG00000060586	0	46.5319	0.909468	-0.136906	0.167534	-0.817179	0.413826	0.606364	H2-Eb1	protein_coding	histocompatibility 2, class II antigen E beta
17	34313401	34313600	*	0.730289	0.9428	-1.37015	17	34305883	34316199	+	ENSMUSG00000060586	0	46.5319	0.909468	-0.136906	0.167534	-0.817179	0.413826	0.606364	H2-Eb1	protein_coding	histocompatibility 2, class II antigen E beta
17	34313701	34313900	*	0.176089	0.781382	-4.17695	17	34305883	34316199	+	ENSMUSG00000060586	0	46.5319	0.909468	-0.136906	0.167534	-0.817179	0.413826	0.606364	H2-Eb1	protein_coding	histocompatibility 2, class II antigen E beta
17	34398401	34398600	*	0.279823	0.835876	-2.92805	17	34398820	34460734	+	ENSMUSG00000057246	-221	8.22291	0.675618	-0.565721	0.233236	-2.42553	0.0152859	0.0775874	BC051142	protein_coding	cDNA sequence BC051142
17	34411101	34411300	*	0.294851	0.842542	-3.11924	17	34398820	34460734	+	ENSMUSG00000057246	0	8.22291	0.675618	-0.565721	0.233236	-2.42553	0.0152859	0.0775874	BC051142	protein_coding	cDNA sequence BC051142
17	34411201	34411400	*	0.790548	0.950526	-0.321594	17	34398820	34460734	+	ENSMUSG00000057246	0	8.22291	0.675618	-0.565721	0.233236	-2.42553	0.0152859	0.0775874	BC051142	protein_coding	cDNA sequence BC051142
17	34438401	34438600	*	0.460463	0.893651	-5.58828	17	34398820	34460734	+	ENSMUSG00000057246	0	8.22291	0.675618	-0.565721	0.233236	-2.42553	0.0152859	0.0775874	BC051142	protein_coding	cDNA sequence BC051142
17	34438501	34438700	*	0.460463	0.893651	-5.58828	17	34398820	34460734	+	ENSMUSG00000057246	0	8.22291	0.675618	-0.565721	0.233236	-2.42553	0.0152859	0.0775874	BC051142	protein_coding	cDNA sequence BC051142
17	34439701	34439900	*	0.518294	0.906522	1.53994	17	34398820	34460734	+	ENSMUSG00000057246	0	8.22291	0.675618	-0.565721	0.233236	-2.42553	0.0152859	0.0775874	BC051142	protein_coding	cDNA sequence BC051142
17	34439801	34440000	*	0.701268	0.938584	1.26563	17	34398820	34460734	+	ENSMUSG00000057246	0	8.22291	0.675618	-0.565721	0.233236	-2.42553	0.0152859	0.0775874	BC051142	protein_coding	cDNA sequence BC051142
17	34457801	34458000	*	0.30728	0.847692	4.64541	17	34398820	34460734	+	ENSMUSG00000057246	0	8.22291	0.675618	-0.565721	0.233236	-2.42553	0.0152859	0.0775874	BC051142	protein_coding	cDNA sequence BC051142
17	34457901	34458100	*	0.318558	0.851903	2.96596	17	34398820	34460734	+	ENSMUSG00000057246	0	8.22291	0.675618	-0.565721	0.233236	-2.42553	0.0152859	0.0775874	BC051142	protein_coding	cDNA sequence BC051142
17	34458001	34458200	*	0.64338	0.930592	1.93141	17	34398820	34460734	+	ENSMUSG00000057246	0	8.22291	0.675618	-0.565721	0.233236	-2.42553	0.0152859	0.0775874	BC051142	protein_coding	cDNA sequence BC051142
17	34587801	34588000	*	0.642207	0.930291	-0.313862	17	34564268	34588503	+	ENSMUSG00000015468	0	603.776	1.27983	0.355949	0.17401	2.04557	0.0407991	0.142441	Notch4	protein_coding	notch 4
17	34587801	34588000	*	0.642207	0.930291	-0.313862	17	34589806	34591754	+	ENSMUSG00000034786	-1807	326.083	0.945199	-0.0813105	0.0939643	-0.865334	0.386855	0.581014	Gpsm3	protein_coding	G-protein signalling modulator 3 (AGS3-like, C. elegans)
17	34587901	34588100	*	0.473492	0.89718	-0.300489	17	34564268	34588503	+	ENSMUSG00000015468	0	603.776	1.27983	0.355949	0.17401	2.04557	0.0407991	0.142441	Notch4	protein_coding	notch 4
17	34587901	34588100	*	0.473492	0.89718	-0.300489	17	34589806	34591754	+	ENSMUSG00000034786	-1707	326.083	0.945199	-0.0813105	0.0939643	-0.865334	0.386855	0.581014	Gpsm3	protein_coding	G-protein signalling modulator 3 (AGS3-like, C. elegans)
17	34588001	34588200	*	0.106539	0.715732	-0.763532	17	34564268	34588503	+	ENSMUSG00000015468	0	603.776	1.27983	0.355949	0.17401	2.04557	0.0407991	0.142441	Notch4	protein_coding	notch 4
17	34588001	34588200	*	0.106539	0.715732	-0.763532	17	34589806	34591754	+	ENSMUSG00000034786	-1607	326.083	0.945199	-0.0813105	0.0939643	-0.865334	0.386855	0.581014	Gpsm3	protein_coding	G-protein signalling modulator 3 (AGS3-like, C. elegans)
17	34588101	34588300	*	0.144711	0.756243	-2.34363	17	34564268	34588503	+	ENSMUSG00000015468	0	603.776	1.27983	0.355949	0.17401	2.04557	0.0407991	0.142441	Notch4	protein_coding	notch 4
17	34588101	34588300	*	0.144711	0.756243	-2.34363	17	34589806	34591754	+	ENSMUSG00000034786	-1507	326.083	0.945199	-0.0813105	0.0939643	-0.865334	0.386855	0.581014	Gpsm3	protein_coding	G-protein signalling modulator 3 (AGS3-like, C. elegans)
17	34589201	34589400	*	0.326786	0.854716	-2.0743	17	34589806	34591754	+	ENSMUSG00000034786	-407	326.083	0.945199	-0.0813105	0.0939643	-0.865334	0.386855	0.581014	Gpsm3	protein_coding	G-protein signalling modulator 3 (AGS3-like, C. elegans)
17	34589201	34589400	*	0.326786	0.854716	-2.0743	17	34564268	34588503	+	ENSMUSG00000015468	699	603.776	1.27983	0.355949	0.17401	2.04557	0.0407991	0.142441	Notch4	protein_coding	notch 4
17	34589201	34589400	*	0.326786	0.854716	-2.0743	17	34591266	34597400	+	ENSMUSG00000034673	-1867	929.505	0.905582	-0.143083	0.0646881	-2.21189	0.0269742	0.110607	Pbx2	protein_coding	pre B cell leukemia homeobox 2
17	34589301	34589500	*	0.25347	0.824702	-2.37555	17	34589806	34591754	+	ENSMUSG00000034786	-307	326.083	0.945199	-0.0813105	0.0939643	-0.865334	0.386855	0.581014	Gpsm3	protein_coding	G-protein signalling modulator 3 (AGS3-like, C. elegans)
17	34589301	34589500	*	0.25347	0.824702	-2.37555	17	34564268	34588503	+	ENSMUSG00000015468	799	603.776	1.27983	0.355949	0.17401	2.04557	0.0407991	0.142441	Notch4	protein_coding	notch 4
17	34589301	34589500	*	0.25347	0.824702	-2.37555	17	34591266	34597400	+	ENSMUSG00000034673	-1767	929.505	0.905582	-0.143083	0.0646881	-2.21189	0.0269742	0.110607	Pbx2	protein_coding	pre B cell leukemia homeobox 2
17	34590501	34590700	*	0.000655038	0.206698	-8.81794	17	34589806	34591754	+	ENSMUSG00000034786	0	326.083	0.945199	-0.0813105	0.0939643	-0.865334	0.386855	0.581014	Gpsm3	protein_coding	G-protein signalling modulator 3 (AGS3-like, C. elegans)
17	34590501	34590700	*	0.000655038	0.206698	-8.81794	17	34591266	34597400	+	ENSMUSG00000034673	-567	929.505	0.905582	-0.143083	0.0646881	-2.21189	0.0269742	0.110607	Pbx2	protein_coding	pre B cell leukemia homeobox 2
17	34590501	34590700	*	0.000655038	0.206698	-8.81794	17	34564268	34588503	+	ENSMUSG00000015468	1999	603.776	1.27983	0.355949	0.17401	2.04557	0.0407991	0.142441	Notch4	protein_coding	notch 4
17	34590601	34590800	*	0.000404252	0.176265	-11.8422	17	34589806	34591754	+	ENSMUSG00000034786	0	326.083	0.945199	-0.0813105	0.0939643	-0.865334	0.386855	0.581014	Gpsm3	protein_coding	G-protein signalling modulator 3 (AGS3-like, C. elegans)
17	34590601	34590800	*	0.000404252	0.176265	-11.8422	17	34591266	34597400	+	ENSMUSG00000034673	-467	929.505	0.905582	-0.143083	0.0646881	-2.21189	0.0269742	0.110607	Pbx2	protein_coding	pre B cell leukemia homeobox 2
17	34592801	34593000	*	0.12432	0.736908	-2.00746	17	34591266	34597400	+	ENSMUSG00000034673	0	929.505	0.905582	-0.143083	0.0646881	-2.21189	0.0269742	0.110607	Pbx2	protein_coding	pre B cell leukemia homeobox 2
17	34592801	34593000	*	0.12432	0.736908	-2.00746	17	34589806	34591754	+	ENSMUSG00000034786	1048	326.083	0.945199	-0.0813105	0.0939643	-0.865334	0.386855	0.581014	Gpsm3	protein_coding	G-protein signalling modulator 3 (AGS3-like, C. elegans)
17	34592901	34593100	*	0.562717	0.916101	-0.249616	17	34591266	34597400	+	ENSMUSG00000034673	0	929.505	0.905582	-0.143083	0.0646881	-2.21189	0.0269742	0.110607	Pbx2	protein_coding	pre B cell leukemia homeobox 2
17	34592901	34593100	*	0.562717	0.916101	-0.249616	17	34589806	34591754	+	ENSMUSG00000034786	1148	326.083	0.945199	-0.0813105	0.0939643	-0.865334	0.386855	0.581014	Gpsm3	protein_coding	G-protein signalling modulator 3 (AGS3-like, C. elegans)
17	34603501	34603700	*	0.756361	0.946314	-0.316843	17	34601091	34603690	-	ENSMUSG00000015478	0	340.358	0.951072	-0.0723742	0.0535141	-1.35243	0.176237	0.356272	Rnf5	protein_coding	ring finger protein 5
17	34603501	34603700	*	0.756361	0.946314	-0.316843	17	34604262	34613449	+	ENSMUSG00000034254	-563	3346.33	1.03165	0.0449592	0.0690942	0.650695	0.515243	0.689208	Agpat1	protein_coding	1-acylglycerol-3-phosphate O-acyltransferase 1 (lysophosphatidic acid acyltransferase, alpha)
17	34603601	34603800	*	0.00763473	0.412263	-1.1671	17	34601091	34603690	-	ENSMUSG00000015478	0	340.358	0.951072	-0.0723742	0.0535141	-1.35243	0.176237	0.356272	Rnf5	protein_coding	ring finger protein 5
17	34603601	34603800	*	0.00763473	0.412263	-1.1671	17	34604262	34613449	+	ENSMUSG00000034254	-463	3346.33	1.03165	0.0449592	0.0690942	0.650695	0.515243	0.689208	Agpat1	protein_coding	1-acylglycerol-3-phosphate O-acyltransferase 1 (lysophosphatidic acid acyltransferase, alpha)
17	34603701	34603900	*	0.00167085	0.283824	-1.30108	17	34601091	34603690	-	ENSMUSG00000015478	-12	340.358	0.951072	-0.0723742	0.0535141	-1.35243	0.176237	0.356272	Rnf5	protein_coding	ring finger protein 5
17	34603701	34603900	*	0.00167085	0.283824	-1.30108	17	34604262	34613449	+	ENSMUSG00000034254	-363	3346.33	1.03165	0.0449592	0.0690942	0.650695	0.515243	0.689208	Agpat1	protein_coding	1-acylglycerol-3-phosphate O-acyltransferase 1 (lysophosphatidic acid acyltransferase, alpha)
17	34603801	34604000	*	0.285015	0.838318	-0.560022	17	34601091	34603690	-	ENSMUSG00000015478	-112	340.358	0.951072	-0.0723742	0.0535141	-1.35243	0.176237	0.356272	Rnf5	protein_coding	ring finger protein 5
17	34603801	34604000	*	0.285015	0.838318	-0.560022	17	34604262	34613449	+	ENSMUSG00000034254	-263	3346.33	1.03165	0.0449592	0.0690942	0.650695	0.515243	0.689208	Agpat1	protein_coding	1-acylglycerol-3-phosphate O-acyltransferase 1 (lysophosphatidic acid acyltransferase, alpha)
17	34603901	34604100	*	0.42967	0.886598	-0.351257	17	34604262	34613449	+	ENSMUSG00000034254	-163	3346.33	1.03165	0.0449592	0.0690942	0.650695	0.515243	0.689208	Agpat1	protein_coding	1-acylglycerol-3-phosphate O-acyltransferase 1 (lysophosphatidic acid acyltransferase, alpha)
17	34603901	34604100	*	0.42967	0.886598	-0.351257	17	34601091	34603690	-	ENSMUSG00000015478	-212	340.358	0.951072	-0.0723742	0.0535141	-1.35243	0.176237	0.356272	Rnf5	protein_coding	ring finger protein 5
17	34604001	34604200	*	0.963895	0.967936	-0.194182	17	34604262	34613449	+	ENSMUSG00000034254	-63	3346.33	1.03165	0.0449592	0.0690942	0.650695	0.515243	0.689208	Agpat1	protein_coding	1-acylglycerol-3-phosphate O-acyltransferase 1 (lysophosphatidic acid acyltransferase, alpha)
17	34604001	34604200	*	0.963895	0.967936	-0.194182	17	34601091	34603690	-	ENSMUSG00000015478	-312	340.358	0.951072	-0.0723742	0.0535141	-1.35243	0.176237	0.356272	Rnf5	protein_coding	ring finger protein 5
17	34606601	34606800	*	0.294761	0.842542	1.48157	17	34604262	34613449	+	ENSMUSG00000034254	0	3346.33	1.03165	0.0449592	0.0690942	0.650695	0.515243	0.689208	Agpat1	protein_coding	1-acylglycerol-3-phosphate O-acyltransferase 1 (lysophosphatidic acid acyltransferase, alpha)
17	34606701	34606900	*	0.59189	0.921386	-0.736626	17	34604262	34613449	+	ENSMUSG00000034254	0	3346.33	1.03165	0.0449592	0.0690942	0.650695	0.515243	0.689208	Agpat1	protein_coding	1-acylglycerol-3-phosphate O-acyltransferase 1 (lysophosphatidic acid acyltransferase, alpha)
17	34606801	34607000	*	0.269728	0.831501	-2.94872	17	34604262	34613449	+	ENSMUSG00000034254	0	3346.33	1.03165	0.0449592	0.0690942	0.650695	0.515243	0.689208	Agpat1	protein_coding	1-acylglycerol-3-phosphate O-acyltransferase 1 (lysophosphatidic acid acyltransferase, alpha)
17	34615301	34615500	*	0.697393	0.938009	-2.17546	17	34613349	34615971	-	ENSMUSG00000015467	0	20.5131	0.700996	-0.512522	0.324257	-1.58061	0.113968	0.270641	Egfl8	protein_coding	EGF-like domain 8
17	34615301	34615500	*	0.697393	0.938009	-2.17546	17	34616662	34628510	-	ENSMUSG00000015474	1163	397.654	0.953276	-0.0690338	0.0977227	-0.706426	0.479924	0.662765	Ppt2	protein_coding	palmitoyl-protein thioesterase 2
17	34615301	34615500	*	0.697393	0.938009	-2.17546	17	34604262	34613449	+	ENSMUSG00000034254	1853	3346.33	1.03165	0.0449592	0.0690942	0.650695	0.515243	0.689208	Agpat1	protein_coding	1-acylglycerol-3-phosphate O-acyltransferase 1 (lysophosphatidic acid acyltransferase, alpha)
17	34615401	34615600	*	0.673882	0.934676	-1.36603	17	34613349	34615971	-	ENSMUSG00000015467	0	20.5131	0.700996	-0.512522	0.324257	-1.58061	0.113968	0.270641	Egfl8	protein_coding	EGF-like domain 8
17	34615401	34615600	*	0.673882	0.934676	-1.36603	17	34616662	34628510	-	ENSMUSG00000015474	1063	397.654	0.953276	-0.0690338	0.0977227	-0.706426	0.479924	0.662765	Ppt2	protein_coding	palmitoyl-protein thioesterase 2
17	34615401	34615600	*	0.673882	0.934676	-1.36603	17	34604262	34613449	+	ENSMUSG00000034254	1953	3346.33	1.03165	0.0449592	0.0690942	0.650695	0.515243	0.689208	Agpat1	protein_coding	1-acylglycerol-3-phosphate O-acyltransferase 1 (lysophosphatidic acid acyltransferase, alpha)
17	34626201	34626400	*	0.000956594	0.234071	-15.4255	17	34616662	34628510	-	ENSMUSG00000015474	0	397.654	0.953276	-0.0690338	0.0977227	-0.706426	0.479924	0.662765	Ppt2	protein_coding	palmitoyl-protein thioesterase 2
17	34626301	34626500	*	0.162601	0.771444	-5.55521	17	34616662	34628510	-	ENSMUSG00000015474	0	397.654	0.953276	-0.0690338	0.0977227	-0.706426	0.479924	0.662765	Ppt2	protein_coding	palmitoyl-protein thioesterase 2
17	34630501	34630700	*	0.225377	0.811013	4.01894	17	34629533	34633126	+	ENSMUSG00000015476	0	27.3822	1.17351	0.230829	0.39347	0.586649	0.55744	0.720125	Prrt1	protein_coding	proline-rich transmembrane protein 1
17	34630501	34630700	*	0.225377	0.811013	4.01894	17	34616662	34628510	-	ENSMUSG00000015474	-1992	397.654	0.953276	-0.0690338	0.0977227	-0.706426	0.479924	0.662765	Ppt2	protein_coding	palmitoyl-protein thioesterase 2
17	34632201	34632400	*	0.152436	0.761978	0.784837	17	34629533	34633126	+	ENSMUSG00000015476	0	27.3822	1.17351	0.230829	0.39347	0.586649	0.55744	0.720125	Prrt1	protein_coding	proline-rich transmembrane protein 1
17	34632301	34632500	*	0.271929	0.832364	0.768729	17	34629533	34633126	+	ENSMUSG00000015476	0	27.3822	1.17351	0.230829	0.39347	0.586649	0.55744	0.720125	Prrt1	protein_coding	proline-rich transmembrane protein 1
17	34632401	34632600	*	0.519418	0.9068	0.744158	17	34629533	34633126	+	ENSMUSG00000015476	0	27.3822	1.17351	0.230829	0.39347	0.586649	0.55744	0.720125	Prrt1	protein_coding	proline-rich transmembrane protein 1
17	34632601	34632800	*	0.302459	0.845933	-2.71913	17	34629533	34633126	+	ENSMUSG00000015476	0	27.3822	1.17351	0.230829	0.39347	0.586649	0.55744	0.720125	Prrt1	protein_coding	proline-rich transmembrane protein 1
17	34632701	34632900	*	0.96332	0.967885	0.0592467	17	34629533	34633126	+	ENSMUSG00000015476	0	27.3822	1.17351	0.230829	0.39347	0.586649	0.55744	0.720125	Prrt1	protein_coding	proline-rich transmembrane protein 1
17	34632801	34633000	*	0.249731	0.823137	3.50853	17	34629533	34633126	+	ENSMUSG00000015476	0	27.3822	1.17351	0.230829	0.39347	0.586649	0.55744	0.720125	Prrt1	protein_coding	proline-rich transmembrane protein 1
17	34643501	34643700	*	0.0918198	0.696821	-2.29021	17	34644764	34646324	+	ENSMUSG00000033739	-1065	172.448	0.85295	-0.229468	0.117453	-1.95369	0.0507378	0.16307	Fkbpl	protein_coding	FK506 binding protein-like
17	34643601	34643800	*	0.0945631	0.700701	-2.04691	17	34644764	34646324	+	ENSMUSG00000033739	-965	172.448	0.85295	-0.229468	0.117453	-1.95369	0.0507378	0.16307	Fkbpl	protein_coding	FK506 binding protein-like
17	34643701	34643900	*	0.448943	0.890967	-1.16572	17	34644764	34646324	+	ENSMUSG00000033739	-865	172.448	0.85295	-0.229468	0.117453	-1.95369	0.0507378	0.16307	Fkbpl	protein_coding	FK506 binding protein-like
17	34644701	34644900	*	0.165946	0.773818	-0.404928	17	34644764	34646324	+	ENSMUSG00000033739	0	172.448	0.85295	-0.229468	0.117453	-1.95369	0.0507378	0.16307	Fkbpl	protein_coding	FK506 binding protein-like
17	34644801	34645000	*	0.16723	0.774571	-0.663088	17	34644764	34646324	+	ENSMUSG00000033739	0	172.448	0.85295	-0.229468	0.117453	-1.95369	0.0507378	0.16307	Fkbpl	protein_coding	FK506 binding protein-like
17	34646201	34646400	*	0.62993	0.928282	-0.643261	17	34644764	34646324	+	ENSMUSG00000033739	0	172.448	0.85295	-0.229468	0.117453	-1.95369	0.0507378	0.16307	Fkbpl	protein_coding	FK506 binding protein-like
17	34646201	34646400	*	0.62993	0.928282	-0.643261	17	34647146	34655074	+	ENSMUSG00000015461	-747	2125.21	0.974449	-0.0373415	0.0717199	-0.520658	0.602605	0.753583	Atf6b	protein_coding	activating transcription factor 6 beta
17	34646301	34646500	*	0.611297	0.925214	0.544763	17	34644764	34646324	+	ENSMUSG00000033739	0	172.448	0.85295	-0.229468	0.117453	-1.95369	0.0507378	0.16307	Fkbpl	protein_coding	FK506 binding protein-like
17	34646301	34646500	*	0.611297	0.925214	0.544763	17	34647146	34655074	+	ENSMUSG00000015461	-647	2125.21	0.974449	-0.0373415	0.0717199	-0.520658	0.602605	0.753583	Atf6b	protein_coding	activating transcription factor 6 beta
17	34646601	34646800	*	0.64306	0.930496	-1.29886	17	34644764	34646324	+	ENSMUSG00000033739	278	172.448	0.85295	-0.229468	0.117453	-1.95369	0.0507378	0.16307	Fkbpl	protein_coding	FK506 binding protein-like
17	34646601	34646800	*	0.64306	0.930496	-1.29886	17	34647146	34655074	+	ENSMUSG00000015461	-347	2125.21	0.974449	-0.0373415	0.0717199	-0.520658	0.602605	0.753583	Atf6b	protein_coding	activating transcription factor 6 beta
17	34646701	34646900	*	0.607161	0.924422	0.351261	17	34647146	34655074	+	ENSMUSG00000015461	-247	2125.21	0.974449	-0.0373415	0.0717199	-0.520658	0.602605	0.753583	Atf6b	protein_coding	activating transcription factor 6 beta
17	34646701	34646900	*	0.607161	0.924422	0.351261	17	34644764	34646324	+	ENSMUSG00000033739	378	172.448	0.85295	-0.229468	0.117453	-1.95369	0.0507378	0.16307	Fkbpl	protein_coding	FK506 binding protein-like
17	34646801	34647000	*	0.726021	0.942302	-0.306907	17	34647146	34655074	+	ENSMUSG00000015461	-147	2125.21	0.974449	-0.0373415	0.0717199	-0.520658	0.602605	0.753583	Atf6b	protein_coding	activating transcription factor 6 beta
17	34646801	34647000	*	0.726021	0.942302	-0.306907	17	34644764	34646324	+	ENSMUSG00000033739	478	172.448	0.85295	-0.229468	0.117453	-1.95369	0.0507378	0.16307	Fkbpl	protein_coding	FK506 binding protein-like
17	34646901	34647100	*	0.942935	0.966702	-0.0450862	17	34647146	34655074	+	ENSMUSG00000015461	-47	2125.21	0.974449	-0.0373415	0.0717199	-0.520658	0.602605	0.753583	Atf6b	protein_coding	activating transcription factor 6 beta
17	34646901	34647100	*	0.942935	0.966702	-0.0450862	17	34644764	34646324	+	ENSMUSG00000033739	578	172.448	0.85295	-0.229468	0.117453	-1.95369	0.0507378	0.16307	Fkbpl	protein_coding	FK506 binding protein-like
17	34647001	34647200	*	0.269793	0.83153	0.246696	17	34647146	34655074	+	ENSMUSG00000015461	0	2125.21	0.974449	-0.0373415	0.0717199	-0.520658	0.602605	0.753583	Atf6b	protein_coding	activating transcription factor 6 beta
17	34647001	34647200	*	0.269793	0.83153	0.246696	17	34644764	34646324	+	ENSMUSG00000033739	678	172.448	0.85295	-0.229468	0.117453	-1.95369	0.0507378	0.16307	Fkbpl	protein_coding	FK506 binding protein-like
17	34671401	34671600	*	0.734743	0.943385	-2.32429	17	34670535	34719815	+	ENSMUSG00000033327	0	587.394	0.644043	-0.634771	0.449899	-1.41092	0.158269	0.332517	Tnxb	protein_coding	tenascin XB
17	34671501	34671700	*	0.645273	0.930874	-2.61665	17	34670535	34719815	+	ENSMUSG00000033327	0	587.394	0.644043	-0.634771	0.449899	-1.41092	0.158269	0.332517	Tnxb	protein_coding	tenascin XB
17	34671601	34671800	*	0.920535	0.964898	-1.49685	17	34670535	34719815	+	ENSMUSG00000033327	0	587.394	0.644043	-0.634771	0.449899	-1.41092	0.158269	0.332517	Tnxb	protein_coding	tenascin XB
17	34713001	34713200	*	0.516302	0.905984	1.91136	17	34670535	34719815	+	ENSMUSG00000033327	0	587.394	0.644043	-0.634771	0.449899	-1.41092	0.158269	0.332517	Tnxb	protein_coding	tenascin XB
17	34713101	34713300	*	0.30215	0.845769	1.57587	17	34670535	34719815	+	ENSMUSG00000033327	0	587.394	0.644043	-0.634771	0.449899	-1.41092	0.158269	0.332517	Tnxb	protein_coding	tenascin XB
17	34713201	34713400	*	0.129754	0.742495	1.44605	17	34670535	34719815	+	ENSMUSG00000033327	0	587.394	0.644043	-0.634771	0.449899	-1.41092	0.158269	0.332517	Tnxb	protein_coding	tenascin XB
17	34713301	34713500	*	0.0876529	0.690882	-2.09936	17	34670535	34719815	+	ENSMUSG00000033327	0	587.394	0.644043	-0.634771	0.449899	-1.41092	0.158269	0.332517	Tnxb	protein_coding	tenascin XB
17	34713401	34713600	*	0.78836	0.950166	1.16059	17	34670535	34719815	+	ENSMUSG00000033327	0	587.394	0.644043	-0.634771	0.449899	-1.41092	0.158269	0.332517	Tnxb	protein_coding	tenascin XB
17	34733201	34733400	*	0.268027	0.830834	3.57784	17	34728380	34743882	-	ENSMUSG00000073418	0	3547.12	1.17933	0.237965	0.481094	0.494633	0.620859	0.766365	C4b	protein_coding	complement component 4B (Chido blood group)
17	34733301	34733500	*	0.359618	0.865974	1.04725	17	34728380	34743882	-	ENSMUSG00000073418	0	3547.12	1.17933	0.237965	0.481094	0.494633	0.620859	0.766365	C4b	protein_coding	complement component 4B (Chido blood group)
17	34733401	34733600	*	0.163801	0.772337	1.22341	17	34728380	34743882	-	ENSMUSG00000073418	0	3547.12	1.17933	0.237965	0.481094	0.494633	0.620859	0.766365	C4b	protein_coding	complement component 4B (Chido blood group)
17	34813901	34814100	*	0.965913	0.968098	0.164755	17	34809092	34823464	-	ENSMUSG00000015451	0	42.6282	0.836461	-0.257631	0.193711	-1.32997	0.183527	0.364801	C4a	processed_transcript	complement component 4A (Rodgers blood group)
17	34814001	34814200	*	0.323541	0.853565	-1.67446	17	34809092	34823464	-	ENSMUSG00000015451	0	42.6282	0.836461	-0.257631	0.193711	-1.32997	0.183527	0.364801	C4a	processed_transcript	complement component 4A (Rodgers blood group)
17	34814101	34814300	*	0.834817	0.955789	-0.290244	17	34809092	34823464	-	ENSMUSG00000015451	0	42.6282	0.836461	-0.257631	0.193711	-1.32997	0.183527	0.364801	C4a	processed_transcript	complement component 4A (Rodgers blood group)
17	34835601	34835800	*	0.26007	0.827468	6.15841	17	34823993	34836945	-	ENSMUSG00000061207	0	767.48	0.914624	-0.128749	0.101556	-1.26776	0.204882	0.391112	Stk19	protein_coding	serine/threonine kinase 19
17	34835601	34835800	*	0.26007	0.827468	6.15841	17	34837019	34839233	+	ENSMUSG00000040482	-1220	640.136	0.920914	-0.118861	0.104448	-1.138	0.255121	0.447845	Dxo	protein_coding	decapping exoribonuclease
17	34835701	34835900	*	0.26007	0.827468	6.15841	17	34823993	34836945	-	ENSMUSG00000061207	0	767.48	0.914624	-0.128749	0.101556	-1.26776	0.204882	0.391112	Stk19	protein_coding	serine/threonine kinase 19
17	34835701	34835900	*	0.26007	0.827468	6.15841	17	34837019	34839233	+	ENSMUSG00000040482	-1120	640.136	0.920914	-0.118861	0.104448	-1.138	0.255121	0.447845	Dxo	protein_coding	decapping exoribonuclease
17	34835801	34836000	*	0.702039	0.938686	-0.610464	17	34823993	34836945	-	ENSMUSG00000061207	0	767.48	0.914624	-0.128749	0.101556	-1.26776	0.204882	0.391112	Stk19	protein_coding	serine/threonine kinase 19
17	34835801	34836000	*	0.702039	0.938686	-0.610464	17	34837019	34839233	+	ENSMUSG00000040482	-1020	640.136	0.920914	-0.118861	0.104448	-1.138	0.255121	0.447845	Dxo	protein_coding	decapping exoribonuclease
17	34835901	34836100	*	0.70447	0.939014	0.449814	17	34823993	34836945	-	ENSMUSG00000061207	0	767.48	0.914624	-0.128749	0.101556	-1.26776	0.204882	0.391112	Stk19	protein_coding	serine/threonine kinase 19
17	34835901	34836100	*	0.70447	0.939014	0.449814	17	34837019	34839233	+	ENSMUSG00000040482	-920	640.136	0.920914	-0.118861	0.104448	-1.138	0.255121	0.447845	Dxo	protein_coding	decapping exoribonuclease
17	34836001	34836200	*	0.54047	0.910766	0.866064	17	34823993	34836945	-	ENSMUSG00000061207	0	767.48	0.914624	-0.128749	0.101556	-1.26776	0.204882	0.391112	Stk19	protein_coding	serine/threonine kinase 19
17	34836001	34836200	*	0.54047	0.910766	0.866064	17	34837019	34839233	+	ENSMUSG00000040482	-820	640.136	0.920914	-0.118861	0.104448	-1.138	0.255121	0.447845	Dxo	protein_coding	decapping exoribonuclease
17	34836101	34836300	*	0.544606	0.911891	0.980268	17	34823993	34836945	-	ENSMUSG00000061207	0	767.48	0.914624	-0.128749	0.101556	-1.26776	0.204882	0.391112	Stk19	protein_coding	serine/threonine kinase 19
17	34836101	34836300	*	0.544606	0.911891	0.980268	17	34837019	34839233	+	ENSMUSG00000040482	-720	640.136	0.920914	-0.118861	0.104448	-1.138	0.255121	0.447845	Dxo	protein_coding	decapping exoribonuclease
17	34836201	34836400	*	0.306467	0.847254	0.911949	17	34823993	34836945	-	ENSMUSG00000061207	0	767.48	0.914624	-0.128749	0.101556	-1.26776	0.204882	0.391112	Stk19	protein_coding	serine/threonine kinase 19
17	34836201	34836400	*	0.306467	0.847254	0.911949	17	34837019	34839233	+	ENSMUSG00000040482	-620	640.136	0.920914	-0.118861	0.104448	-1.138	0.255121	0.447845	Dxo	protein_coding	decapping exoribonuclease
17	34836301	34836500	*	0.613136	0.925735	-0.334796	17	34823993	34836945	-	ENSMUSG00000061207	0	767.48	0.914624	-0.128749	0.101556	-1.26776	0.204882	0.391112	Stk19	protein_coding	serine/threonine kinase 19
17	34836301	34836500	*	0.613136	0.925735	-0.334796	17	34837019	34839233	+	ENSMUSG00000040482	-520	640.136	0.920914	-0.118861	0.104448	-1.138	0.255121	0.447845	Dxo	protein_coding	decapping exoribonuclease
17	34850701	34850900	*	0.00782552	0.415126	-1.06163	17	34850391	34856372	+	ENSMUSG00000024369	0	1127.39	0.974043	-0.0379429	0.0560876	-0.676492	0.498728	0.676476	Nelfe	protein_coding	negative elongation factor complex member E, Rdbp
17	34850701	34850900	*	0.00782552	0.415126	-1.06163	17	34839228	34850210	-	ENSMUSG00000040356	-492	2695.49	0.95604	-0.0648564	0.0713455	-0.909046	0.363326	0.558024	Skiv2l	protein_coding	superkiller viralicidic activity 2-like (S. cerevisiae)
17	34850801	34851000	*	0.0132493	0.469966	-1.16946	17	34850391	34856372	+	ENSMUSG00000024369	0	1127.39	0.974043	-0.0379429	0.0560876	-0.676492	0.498728	0.676476	Nelfe	protein_coding	negative elongation factor complex member E, Rdbp
17	34850801	34851000	*	0.0132493	0.469966	-1.16946	17	34839228	34850210	-	ENSMUSG00000040356	-592	2695.49	0.95604	-0.0648564	0.0713455	-0.909046	0.363326	0.558024	Skiv2l	protein_coding	superkiller viralicidic activity 2-like (S. cerevisiae)
17	34851001	34851200	*	0.714648	0.940604	0.327567	17	34850391	34856372	+	ENSMUSG00000024369	0	1127.39	0.974043	-0.0379429	0.0560876	-0.676492	0.498728	0.676476	Nelfe	protein_coding	negative elongation factor complex member E, Rdbp
17	34851001	34851200	*	0.714648	0.940604	0.327567	17	34839228	34850210	-	ENSMUSG00000040356	-792	2695.49	0.95604	-0.0648564	0.0713455	-0.909046	0.363326	0.558024	Skiv2l	protein_coding	superkiller viralicidic activity 2-like (S. cerevisiae)
17	34855901	34856100	*	0.349591	0.863353	0.990712	17	34850391	34856372	+	ENSMUSG00000024369	0	1127.39	0.974043	-0.0379429	0.0560876	-0.676492	0.498728	0.676476	Nelfe	protein_coding	negative elongation factor complex member E, Rdbp
17	34855901	34856100	*	0.349591	0.863353	0.990712	17	34856412	34898265	-	ENSMUSG00000024371	313	102.195	1.67679	0.7457	0.329307	2.26445	0.0235464	0.102473	C2	protein_coding	complement component 2 (within H-2S)
17	34856001	34856200	*	0.126987	0.739864	-2.96024	17	34850391	34856372	+	ENSMUSG00000024369	0	1127.39	0.974043	-0.0379429	0.0560876	-0.676492	0.498728	0.676476	Nelfe	protein_coding	negative elongation factor complex member E, Rdbp
17	34856001	34856200	*	0.126987	0.739864	-2.96024	17	34856412	34898265	-	ENSMUSG00000024371	213	102.195	1.67679	0.7457	0.329307	2.26445	0.0235464	0.102473	C2	protein_coding	complement component 2 (within H-2S)
17	34856101	34856300	*	0.183788	0.786761	-3.63158	17	34850391	34856372	+	ENSMUSG00000024369	0	1127.39	0.974043	-0.0379429	0.0560876	-0.676492	0.498728	0.676476	Nelfe	protein_coding	negative elongation factor complex member E, Rdbp
17	34856101	34856300	*	0.183788	0.786761	-3.63158	17	34856412	34898265	-	ENSMUSG00000024371	113	102.195	1.67679	0.7457	0.329307	2.26445	0.0235464	0.102473	C2	protein_coding	complement component 2 (within H-2S)
17	34861001	34861200	*	0.421118	0.884275	-1.24152	17	34856412	34898265	-	ENSMUSG00000024371	0	102.195	1.67679	0.7457	0.329307	2.26445	0.0235464	0.102473	C2	protein_coding	complement component 2 (within H-2S)
17	34861101	34861300	*	0.478605	0.898184	-0.93159	17	34856412	34898265	-	ENSMUSG00000024371	0	102.195	1.67679	0.7457	0.329307	2.26445	0.0235464	0.102473	C2	protein_coding	complement component 2 (within H-2S)
17	34861201	34861400	*	0.802484	0.951959	-0.410592	17	34856412	34898265	-	ENSMUSG00000024371	0	102.195	1.67679	0.7457	0.329307	2.26445	0.0235464	0.102473	C2	protein_coding	complement component 2 (within H-2S)
17	34862101	34862300	*	0.661207	0.932595	1.1444	17	34856412	34898265	-	ENSMUSG00000024371	0	102.195	1.67679	0.7457	0.329307	2.26445	0.0235464	0.102473	C2	protein_coding	complement component 2 (within H-2S)
17	34862201	34862400	*	0.87715	0.960465	0.252339	17	34856412	34898265	-	ENSMUSG00000024371	0	102.195	1.67679	0.7457	0.329307	2.26445	0.0235464	0.102473	C2	protein_coding	complement component 2 (within H-2S)
17	34862301	34862500	*	0.552265	0.91382	-1.59486	17	34856412	34898265	-	ENSMUSG00000024371	0	102.195	1.67679	0.7457	0.329307	2.26445	0.0235464	0.102473	C2	protein_coding	complement component 2 (within H-2S)
17	34876601	34876800	*	0.23166	0.814251	-4.32872	17	34856412	34898265	-	ENSMUSG00000024371	0	102.195	1.67679	0.7457	0.329307	2.26445	0.0235464	0.102473	C2	protein_coding	complement component 2 (within H-2S)
17	34876701	34876900	*	0.102468	0.709796	-5.3699	17	34856412	34898265	-	ENSMUSG00000024371	0	102.195	1.67679	0.7457	0.329307	2.26445	0.0235464	0.102473	C2	protein_coding	complement component 2 (within H-2S)
17	34893101	34893300	*	0.192167	0.791875	4.35496	17	34856412	34898265	-	ENSMUSG00000024371	0	102.195	1.67679	0.7457	0.329307	2.26445	0.0235464	0.102473	C2	protein_coding	complement component 2 (within H-2S)
17	34893101	34893300	*	0.192167	0.791875	4.35496	17	34879483	34896842	+	ENSMUSG00000049823	0	228.728	0.891372	-0.165901	0.129864	-1.2775	0.201426	0.386873	Zbtb12	protein_coding	zinc finger and BTB domain containing 12
17	34893701	34893900	*	0.0166766	0.49556	-8.64486	17	34856412	34898265	-	ENSMUSG00000024371	0	102.195	1.67679	0.7457	0.329307	2.26445	0.0235464	0.102473	C2	protein_coding	complement component 2 (within H-2S)
17	34893701	34893900	*	0.0166766	0.49556	-8.64486	17	34879483	34896842	+	ENSMUSG00000049823	0	228.728	0.891372	-0.165901	0.129864	-1.2775	0.201426	0.386873	Zbtb12	protein_coding	zinc finger and BTB domain containing 12
17	34893801	34894000	*	0.0125025	0.463064	-3.02089	17	34856412	34898265	-	ENSMUSG00000024371	0	102.195	1.67679	0.7457	0.329307	2.26445	0.0235464	0.102473	C2	protein_coding	complement component 2 (within H-2S)
17	34893801	34894000	*	0.0125025	0.463064	-3.02089	17	34879483	34896842	+	ENSMUSG00000049823	0	228.728	0.891372	-0.165901	0.129864	-1.2775	0.201426	0.386873	Zbtb12	protein_coding	zinc finger and BTB domain containing 12
17	34893901	34894100	*	0.23511	0.815799	-1.41444	17	34856412	34898265	-	ENSMUSG00000024371	0	102.195	1.67679	0.7457	0.329307	2.26445	0.0235464	0.102473	C2	protein_coding	complement component 2 (within H-2S)
17	34893901	34894100	*	0.23511	0.815799	-1.41444	17	34879483	34896842	+	ENSMUSG00000049823	0	228.728	0.891372	-0.165901	0.129864	-1.2775	0.201426	0.386873	Zbtb12	protein_coding	zinc finger and BTB domain containing 12
17	34896201	34896400	*	0.135787	0.749319	-1.83197	17	34856412	34898265	-	ENSMUSG00000024371	0	102.195	1.67679	0.7457	0.329307	2.26445	0.0235464	0.102473	C2	protein_coding	complement component 2 (within H-2S)
17	34896201	34896400	*	0.135787	0.749319	-1.83197	17	34879483	34896842	+	ENSMUSG00000049823	0	228.728	0.891372	-0.165901	0.129864	-1.2775	0.201426	0.386873	Zbtb12	protein_coding	zinc finger and BTB domain containing 12
17	34896301	34896500	*	0.146186	0.757671	-1.39361	17	34856412	34898265	-	ENSMUSG00000024371	0	102.195	1.67679	0.7457	0.329307	2.26445	0.0235464	0.102473	C2	protein_coding	complement component 2 (within H-2S)
17	34896301	34896500	*	0.146186	0.757671	-1.39361	17	34879483	34896842	+	ENSMUSG00000049823	0	228.728	0.891372	-0.165901	0.129864	-1.2775	0.201426	0.386873	Zbtb12	protein_coding	zinc finger and BTB domain containing 12
17	34896301	34896500	*	0.146186	0.757671	-1.39361	17	34898469	34914052	+	ENSMUSG00000013787	-1970	5325.22	0.902752	-0.147598	0.0450145	-3.27889	0.00104215	0.0166064	Ehmt2	protein_coding	euchromatic histone lysine N-methyltransferase 2
17	34897301	34897500	*	0.310743	0.849197	1.62098	17	34856412	34898265	-	ENSMUSG00000024371	0	102.195	1.67679	0.7457	0.329307	2.26445	0.0235464	0.102473	C2	protein_coding	complement component 2 (within H-2S)
17	34897301	34897500	*	0.310743	0.849197	1.62098	17	34879483	34896842	+	ENSMUSG00000049823	460	228.728	0.891372	-0.165901	0.129864	-1.2775	0.201426	0.386873	Zbtb12	protein_coding	zinc finger and BTB domain containing 12
17	34897301	34897500	*	0.310743	0.849197	1.62098	17	34898469	34914052	+	ENSMUSG00000013787	-970	5325.22	0.902752	-0.147598	0.0450145	-3.27889	0.00104215	0.0166064	Ehmt2	protein_coding	euchromatic histone lysine N-methyltransferase 2
17	34897401	34897600	*	0.672417	0.934487	-0.246922	17	34856412	34898265	-	ENSMUSG00000024371	0	102.195	1.67679	0.7457	0.329307	2.26445	0.0235464	0.102473	C2	protein_coding	complement component 2 (within H-2S)
17	34897401	34897600	*	0.672417	0.934487	-0.246922	17	34879483	34896842	+	ENSMUSG00000049823	560	228.728	0.891372	-0.165901	0.129864	-1.2775	0.201426	0.386873	Zbtb12	protein_coding	zinc finger and BTB domain containing 12
17	34897401	34897600	*	0.672417	0.934487	-0.246922	17	34898469	34914052	+	ENSMUSG00000013787	-870	5325.22	0.902752	-0.147598	0.0450145	-3.27889	0.00104215	0.0166064	Ehmt2	protein_coding	euchromatic histone lysine N-methyltransferase 2
17	34897501	34897700	*	0.44741	0.89082	-0.869611	17	34856412	34898265	-	ENSMUSG00000024371	0	102.195	1.67679	0.7457	0.329307	2.26445	0.0235464	0.102473	C2	protein_coding	complement component 2 (within H-2S)
17	34897501	34897700	*	0.44741	0.89082	-0.869611	17	34879483	34896842	+	ENSMUSG00000049823	660	228.728	0.891372	-0.165901	0.129864	-1.2775	0.201426	0.386873	Zbtb12	protein_coding	zinc finger and BTB domain containing 12
17	34897501	34897700	*	0.44741	0.89082	-0.869611	17	34898469	34914052	+	ENSMUSG00000013787	-770	5325.22	0.902752	-0.147598	0.0450145	-3.27889	0.00104215	0.0166064	Ehmt2	protein_coding	euchromatic histone lysine N-methyltransferase 2
17	34897601	34897800	*	0.439861	0.888707	-1.17596	17	34856412	34898265	-	ENSMUSG00000024371	0	102.195	1.67679	0.7457	0.329307	2.26445	0.0235464	0.102473	C2	protein_coding	complement component 2 (within H-2S)
17	34897601	34897800	*	0.439861	0.888707	-1.17596	17	34898469	34914052	+	ENSMUSG00000013787	-670	5325.22	0.902752	-0.147598	0.0450145	-3.27889	0.00104215	0.0166064	Ehmt2	protein_coding	euchromatic histone lysine N-methyltransferase 2
17	34897601	34897800	*	0.439861	0.888707	-1.17596	17	34879483	34896842	+	ENSMUSG00000049823	760	228.728	0.891372	-0.165901	0.129864	-1.2775	0.201426	0.386873	Zbtb12	protein_coding	zinc finger and BTB domain containing 12
17	34897701	34897900	*	0.439861	0.888707	-1.17596	17	34856412	34898265	-	ENSMUSG00000024371	0	102.195	1.67679	0.7457	0.329307	2.26445	0.0235464	0.102473	C2	protein_coding	complement component 2 (within H-2S)
17	34897701	34897900	*	0.439861	0.888707	-1.17596	17	34898469	34914052	+	ENSMUSG00000013787	-570	5325.22	0.902752	-0.147598	0.0450145	-3.27889	0.00104215	0.0166064	Ehmt2	protein_coding	euchromatic histone lysine N-methyltransferase 2
17	34897701	34897900	*	0.439861	0.888707	-1.17596	17	34879483	34896842	+	ENSMUSG00000049823	860	228.728	0.891372	-0.165901	0.129864	-1.2775	0.201426	0.386873	Zbtb12	protein_coding	zinc finger and BTB domain containing 12
17	34897801	34898000	*	0.540642	0.910835	-0.629371	17	34856412	34898265	-	ENSMUSG00000024371	0	102.195	1.67679	0.7457	0.329307	2.26445	0.0235464	0.102473	C2	protein_coding	complement component 2 (within H-2S)
17	34897801	34898000	*	0.540642	0.910835	-0.629371	17	34898469	34914052	+	ENSMUSG00000013787	-470	5325.22	0.902752	-0.147598	0.0450145	-3.27889	0.00104215	0.0166064	Ehmt2	protein_coding	euchromatic histone lysine N-methyltransferase 2
17	34897801	34898000	*	0.540642	0.910835	-0.629371	17	34879483	34896842	+	ENSMUSG00000049823	960	228.728	0.891372	-0.165901	0.129864	-1.2775	0.201426	0.386873	Zbtb12	protein_coding	zinc finger and BTB domain containing 12
17	34897901	34898100	*	0.614188	0.925905	-0.380506	17	34856412	34898265	-	ENSMUSG00000024371	0	102.195	1.67679	0.7457	0.329307	2.26445	0.0235464	0.102473	C2	protein_coding	complement component 2 (within H-2S)
17	34897901	34898100	*	0.614188	0.925905	-0.380506	17	34898469	34914052	+	ENSMUSG00000013787	-370	5325.22	0.902752	-0.147598	0.0450145	-3.27889	0.00104215	0.0166064	Ehmt2	protein_coding	euchromatic histone lysine N-methyltransferase 2
17	34897901	34898100	*	0.614188	0.925905	-0.380506	17	34879483	34896842	+	ENSMUSG00000049823	1060	228.728	0.891372	-0.165901	0.129864	-1.2775	0.201426	0.386873	Zbtb12	protein_coding	zinc finger and BTB domain containing 12
17	34898001	34898200	*	0.706467	0.939201	0.283653	17	34856412	34898265	-	ENSMUSG00000024371	0	102.195	1.67679	0.7457	0.329307	2.26445	0.0235464	0.102473	C2	protein_coding	complement component 2 (within H-2S)
17	34898001	34898200	*	0.706467	0.939201	0.283653	17	34898469	34914052	+	ENSMUSG00000013787	-270	5325.22	0.902752	-0.147598	0.0450145	-3.27889	0.00104215	0.0166064	Ehmt2	protein_coding	euchromatic histone lysine N-methyltransferase 2
17	34898001	34898200	*	0.706467	0.939201	0.283653	17	34879483	34896842	+	ENSMUSG00000049823	1160	228.728	0.891372	-0.165901	0.129864	-1.2775	0.201426	0.386873	Zbtb12	protein_coding	zinc finger and BTB domain containing 12
17	34910801	34911000	*	0.209863	0.802052	-5.24882	17	34898469	34914052	+	ENSMUSG00000013787	0	5325.22	0.902752	-0.147598	0.0450145	-3.27889	0.00104215	0.0166064	Ehmt2	protein_coding	euchromatic histone lysine N-methyltransferase 2
17	34910901	34911100	*	0.0194671	0.513536	-5.98207	17	34898469	34914052	+	ENSMUSG00000013787	0	5325.22	0.902752	-0.147598	0.0450145	-3.27889	0.00104215	0.0166064	Ehmt2	protein_coding	euchromatic histone lysine N-methyltransferase 2
17	34911001	34911200	*	0.304576	0.84655	-3.52367	17	34898469	34914052	+	ENSMUSG00000013787	0	5325.22	0.902752	-0.147598	0.0450145	-3.27889	0.00104215	0.0166064	Ehmt2	protein_coding	euchromatic histone lysine N-methyltransferase 2
17	34911501	34911700	*	0.0842915	0.686449	-4.44043	17	34898469	34914052	+	ENSMUSG00000013787	0	5325.22	0.902752	-0.147598	0.0450145	-3.27889	0.00104215	0.0166064	Ehmt2	protein_coding	euchromatic histone lysine N-methyltransferase 2
17	34911601	34911800	*	0.378732	0.872581	-1.6124	17	34898469	34914052	+	ENSMUSG00000013787	0	5325.22	0.902752	-0.147598	0.0450145	-3.27889	0.00104215	0.0166064	Ehmt2	protein_coding	euchromatic histone lysine N-methyltransferase 2
17	34911701	34911900	*	0.443751	0.889796	1.59493	17	34898469	34914052	+	ENSMUSG00000013787	0	5325.22	0.902752	-0.147598	0.0450145	-3.27889	0.00104215	0.0166064	Ehmt2	protein_coding	euchromatic histone lysine N-methyltransferase 2
17	34911801	34912000	*	0.66712	0.933583	1.55512	17	34898469	34914052	+	ENSMUSG00000013787	0	5325.22	0.902752	-0.147598	0.0450145	-3.27889	0.00104215	0.0166064	Ehmt2	protein_coding	euchromatic histone lysine N-methyltransferase 2
17	34911901	34912100	*	0.43223	0.887366	-3.65523	17	34898469	34914052	+	ENSMUSG00000013787	0	5325.22	0.902752	-0.147598	0.0450145	-3.27889	0.00104215	0.0166064	Ehmt2	protein_coding	euchromatic histone lysine N-methyltransferase 2
17	34950201	34950400	*	0.303663	0.846194	3.36452	17	34950238	34952471	-	ENSMUSG00000092203	0	2237.89	0.855809	-0.22464	0.10358	-2.16875	0.0301019	0.118151	1110038B12Rik	processed_transcript	RIKEN cDNA 1110038B12 gene
17	34950301	34950500	*	0.0700821	0.663518	4.12169	17	34950238	34952471	-	ENSMUSG00000092203	0	2237.89	0.855809	-0.22464	0.10358	-2.16875	0.0301019	0.118151	1110038B12Rik	processed_transcript	RIKEN cDNA 1110038B12 gene
17	34950401	34950600	*	0.583881	0.920334	0.882038	17	34950238	34952471	-	ENSMUSG00000092203	0	2237.89	0.855809	-0.22464	0.10358	-2.16875	0.0301019	0.118151	1110038B12Rik	processed_transcript	RIKEN cDNA 1110038B12 gene
17	34950501	34950700	*	0.430751	0.886894	-1.89825	17	34950238	34952471	-	ENSMUSG00000092203	0	2237.89	0.855809	-0.22464	0.10358	-2.16875	0.0301019	0.118151	1110038B12Rik	processed_transcript	RIKEN cDNA 1110038B12 gene
17	34951001	34951200	*	0.54917	0.913011	1.1559	17	34950238	34952471	-	ENSMUSG00000092203	0	2237.89	0.855809	-0.22464	0.10358	-2.16875	0.0301019	0.118151	1110038B12Rik	processed_transcript	RIKEN cDNA 1110038B12 gene
17	34952601	34952800	*	0.389436	0.875679	-0.668396	17	34950238	34952471	-	ENSMUSG00000092203	-131	2237.89	0.855809	-0.22464	0.10358	-2.16875	0.0301019	0.118151	1110038B12Rik	processed_transcript	RIKEN cDNA 1110038B12 gene
17	34952701	34952900	*	0.445899	0.890375	-0.684781	17	34950238	34952471	-	ENSMUSG00000092203	-231	2237.89	0.855809	-0.22464	0.10358	-2.16875	0.0301019	0.118151	1110038B12Rik	processed_transcript	RIKEN cDNA 1110038B12 gene
17	34956501	34956700	*	0.840534	0.956246	0.595652	17	34956436	34959238	-	ENSMUSG00000090877	0	1036.11	1.11478	0.15676	0.155249	1.00973	0.312623	0.507634	Hspa1b	protein_coding	heat shock protein 1B
17	34956601	34956800	*	0.840534	0.956246	0.595652	17	34956436	34959238	-	ENSMUSG00000090877	0	1036.11	1.11478	0.15676	0.155249	1.00973	0.312623	0.507634	Hspa1b	protein_coding	heat shock protein 1B
17	34957201	34957400	*	0.994179	0.970379	0.0107421	17	34956436	34959238	-	ENSMUSG00000090877	0	1036.11	1.11478	0.15676	0.155249	1.00973	0.312623	0.507634	Hspa1b	protein_coding	heat shock protein 1B
17	34957301	34957500	*	0.949637	0.967232	-0.308686	17	34956436	34959238	-	ENSMUSG00000090877	0	1036.11	1.11478	0.15676	0.155249	1.00973	0.312623	0.507634	Hspa1b	protein_coding	heat shock protein 1B
17	34957401	34957600	*	0.758054	0.946539	-0.00754941	17	34956436	34959238	-	ENSMUSG00000090877	0	1036.11	1.11478	0.15676	0.155249	1.00973	0.312623	0.507634	Hspa1b	protein_coding	heat shock protein 1B
17	34957501	34957700	*	0.59142	0.921351	0.294365	17	34956436	34959238	-	ENSMUSG00000090877	0	1036.11	1.11478	0.15676	0.155249	1.00973	0.312623	0.507634	Hspa1b	protein_coding	heat shock protein 1B
17	34958901	34959100	*	0.591531	0.921351	-0.23156	17	34956436	34959238	-	ENSMUSG00000090877	0	1036.11	1.11478	0.15676	0.155249	1.00973	0.312623	0.507634	Hspa1b	protein_coding	heat shock protein 1B
17	34959001	34959200	*	0.491539	0.901108	-0.24564	17	34956436	34959238	-	ENSMUSG00000090877	0	1036.11	1.11478	0.15676	0.155249	1.00973	0.312623	0.507634	Hspa1b	protein_coding	heat shock protein 1B
17	34959101	34959300	*	0.941628	0.966605	-0.0225502	17	34956436	34959238	-	ENSMUSG00000090877	0	1036.11	1.11478	0.15676	0.155249	1.00973	0.312623	0.507634	Hspa1b	protein_coding	heat shock protein 1B
17	34959201	34959400	*	0.591421	0.921351	0.308159	17	34956436	34959238	-	ENSMUSG00000090877	0	1036.11	1.11478	0.15676	0.155249	1.00973	0.312623	0.507634	Hspa1b	protein_coding	heat shock protein 1B
17	34959601	34959800	*	0.734523	0.943373	-0.0751326	17	34956436	34959238	-	ENSMUSG00000090877	-364	1036.11	1.11478	0.15676	0.155249	1.00973	0.312623	0.507634	Hspa1b	protein_coding	heat shock protein 1B
17	34959701	34959900	*	0.799299	0.951617	-0.101702	17	34956436	34959238	-	ENSMUSG00000090877	-464	1036.11	1.11478	0.15676	0.155249	1.00973	0.312623	0.507634	Hspa1b	protein_coding	heat shock protein 1B
17	34959801	34960000	*	0.674242	0.934696	-0.306308	17	34956436	34959238	-	ENSMUSG00000090877	-564	1036.11	1.11478	0.15676	0.155249	1.00973	0.312623	0.507634	Hspa1b	protein_coding	heat shock protein 1B
17	34970401	34970600	*	0.848391	0.957214	-0.479358	17	34969199	34972154	-	ENSMUSG00000091971	0	195.564	1.1373	0.185615	0.194022	0.956669	0.338734	0.533259	Hspa1a	protein_coding	heat shock protein 1A
17	34970501	34970700	*	0.234438	0.815727	1.77125	17	34969199	34972154	-	ENSMUSG00000091971	0	195.564	1.1373	0.185615	0.194022	0.956669	0.338734	0.533259	Hspa1a	protein_coding	heat shock protein 1A
17	34970901	34971100	*	0.807795	0.952754	0.420711	17	34969199	34972154	-	ENSMUSG00000091971	0	195.564	1.1373	0.185615	0.194022	0.956669	0.338734	0.533259	Hspa1a	protein_coding	heat shock protein 1A
17	34970901	34971100	*	0.807795	0.952754	0.420711	17	34972703	34979284	+	ENSMUSG00000007033	-1604	6.85853	0.922052	-0.117081	0.267695	-0.437365	0.661846	NA	Hspa1l	protein_coding	heat shock protein 1-like
17	34971001	34971200	*	0.462693	0.894001	2.16308	17	34969199	34972154	-	ENSMUSG00000091971	0	195.564	1.1373	0.185615	0.194022	0.956669	0.338734	0.533259	Hspa1a	protein_coding	heat shock protein 1A
17	34971001	34971200	*	0.462693	0.894001	2.16308	17	34972703	34979284	+	ENSMUSG00000007033	-1504	6.85853	0.922052	-0.117081	0.267695	-0.437365	0.661846	NA	Hspa1l	protein_coding	heat shock protein 1-like
17	34971601	34971800	*	0.488312	0.900712	-0.502907	17	34969199	34972154	-	ENSMUSG00000091971	0	195.564	1.1373	0.185615	0.194022	0.956669	0.338734	0.533259	Hspa1a	protein_coding	heat shock protein 1A
17	34971601	34971800	*	0.488312	0.900712	-0.502907	17	34972703	34979284	+	ENSMUSG00000007033	-904	6.85853	0.922052	-0.117081	0.267695	-0.437365	0.661846	NA	Hspa1l	protein_coding	heat shock protein 1-like
17	34971701	34971900	*	0.616483	0.92643	-0.351766	17	34969199	34972154	-	ENSMUSG00000091971	0	195.564	1.1373	0.185615	0.194022	0.956669	0.338734	0.533259	Hspa1a	protein_coding	heat shock protein 1A
17	34971701	34971900	*	0.616483	0.92643	-0.351766	17	34972703	34979284	+	ENSMUSG00000007033	-804	6.85853	0.922052	-0.117081	0.267695	-0.437365	0.661846	NA	Hspa1l	protein_coding	heat shock protein 1-like
17	34971801	34972000	*	0.311649	0.849516	0.37455	17	34969199	34972154	-	ENSMUSG00000091971	0	195.564	1.1373	0.185615	0.194022	0.956669	0.338734	0.533259	Hspa1a	protein_coding	heat shock protein 1A
17	34971801	34972000	*	0.311649	0.849516	0.37455	17	34972703	34979284	+	ENSMUSG00000007033	-704	6.85853	0.922052	-0.117081	0.267695	-0.437365	0.661846	NA	Hspa1l	protein_coding	heat shock protein 1-like
17	34971901	34972100	*	0.326828	0.854734	0.42436	17	34969199	34972154	-	ENSMUSG00000091971	0	195.564	1.1373	0.185615	0.194022	0.956669	0.338734	0.533259	Hspa1a	protein_coding	heat shock protein 1A
17	34971901	34972100	*	0.326828	0.854734	0.42436	17	34972703	34979284	+	ENSMUSG00000007033	-604	6.85853	0.922052	-0.117081	0.267695	-0.437365	0.661846	NA	Hspa1l	protein_coding	heat shock protein 1-like
17	34972001	34972200	*	0.533771	0.909459	0.213342	17	34969199	34972154	-	ENSMUSG00000091971	0	195.564	1.1373	0.185615	0.194022	0.956669	0.338734	0.533259	Hspa1a	protein_coding	heat shock protein 1A
17	34972001	34972200	*	0.533771	0.909459	0.213342	17	34972703	34979284	+	ENSMUSG00000007033	-504	6.85853	0.922052	-0.117081	0.267695	-0.437365	0.661846	NA	Hspa1l	protein_coding	heat shock protein 1-like
17	34972101	34972300	*	0.577827	0.919175	0.235419	17	34969199	34972154	-	ENSMUSG00000091971	0	195.564	1.1373	0.185615	0.194022	0.956669	0.338734	0.533259	Hspa1a	protein_coding	heat shock protein 1A
17	34972101	34972300	*	0.577827	0.919175	0.235419	17	34972703	34979284	+	ENSMUSG00000007033	-404	6.85853	0.922052	-0.117081	0.267695	-0.437365	0.661846	NA	Hspa1l	protein_coding	heat shock protein 1-like
17	34972201	34972400	*	0.450526	0.891399	0.308184	17	34969199	34972154	-	ENSMUSG00000091971	-48	195.564	1.1373	0.185615	0.194022	0.956669	0.338734	0.533259	Hspa1a	protein_coding	heat shock protein 1A
17	34972201	34972400	*	0.450526	0.891399	0.308184	17	34972703	34979284	+	ENSMUSG00000007033	-304	6.85853	0.922052	-0.117081	0.267695	-0.437365	0.661846	NA	Hspa1l	protein_coding	heat shock protein 1-like
17	34972301	34972500	*	0.709711	0.939783	0.144368	17	34969199	34972154	-	ENSMUSG00000091971	-148	195.564	1.1373	0.185615	0.194022	0.956669	0.338734	0.533259	Hspa1a	protein_coding	heat shock protein 1A
17	34972301	34972500	*	0.709711	0.939783	0.144368	17	34972703	34979284	+	ENSMUSG00000007033	-204	6.85853	0.922052	-0.117081	0.267695	-0.437365	0.661846	NA	Hspa1l	protein_coding	heat shock protein 1-like
17	34972401	34972600	*	0.866173	0.95907	0.0305975	17	34972703	34979284	+	ENSMUSG00000007033	-104	6.85853	0.922052	-0.117081	0.267695	-0.437365	0.661846	NA	Hspa1l	protein_coding	heat shock protein 1-like
17	34972401	34972600	*	0.866173	0.95907	0.0305975	17	34969199	34972154	-	ENSMUSG00000091971	-248	195.564	1.1373	0.185615	0.194022	0.956669	0.338734	0.533259	Hspa1a	protein_coding	heat shock protein 1A
17	34972501	34972700	*	0.0962373	0.703292	-0.689389	17	34972703	34979284	+	ENSMUSG00000007033	-4	6.85853	0.922052	-0.117081	0.267695	-0.437365	0.661846	NA	Hspa1l	protein_coding	heat shock protein 1-like
17	34972501	34972700	*	0.0962373	0.703292	-0.689389	17	34969199	34972154	-	ENSMUSG00000091971	-348	195.564	1.1373	0.185615	0.194022	0.956669	0.338734	0.533259	Hspa1a	protein_coding	heat shock protein 1A
17	34972801	34973000	*	0.839566	0.956082	-0.723366	17	34972703	34979284	+	ENSMUSG00000007033	0	6.85853	0.922052	-0.117081	0.267695	-0.437365	0.661846	NA	Hspa1l	protein_coding	heat shock protein 1-like
17	34972801	34973000	*	0.839566	0.956082	-0.723366	17	34969199	34972154	-	ENSMUSG00000091971	-648	195.564	1.1373	0.185615	0.194022	0.956669	0.338734	0.533259	Hspa1a	protein_coding	heat shock protein 1A
17	34972901	34973100	*	0.911207	0.963666	0.341499	17	34972703	34979284	+	ENSMUSG00000007033	0	6.85853	0.922052	-0.117081	0.267695	-0.437365	0.661846	NA	Hspa1l	protein_coding	heat shock protein 1-like
17	34972901	34973100	*	0.911207	0.963666	0.341499	17	34969199	34972154	-	ENSMUSG00000091971	-748	195.564	1.1373	0.185615	0.194022	0.956669	0.338734	0.533259	Hspa1a	protein_coding	heat shock protein 1A
17	34978101	34978300	*	0.31481	0.850662	-1.31445	17	34972703	34979284	+	ENSMUSG00000007033	0	6.85853	0.922052	-0.117081	0.267695	-0.437365	0.661846	NA	Hspa1l	protein_coding	heat shock protein 1-like
17	34978101	34978300	*	0.31481	0.850662	-1.31445	17	34976899	34981788	-	ENSMUSG00000073415	0	4.14677	1.33181	0.413391	0.364733	1.13341	0.257044	NA	Gm10501	antisense_RNA	predicted gene 10501
17	34978201	34978400	*	0.0377467	0.593463	-1.53714	17	34972703	34979284	+	ENSMUSG00000007033	0	6.85853	0.922052	-0.117081	0.267695	-0.437365	0.661846	NA	Hspa1l	protein_coding	heat shock protein 1-like
17	34978201	34978400	*	0.0377467	0.593463	-1.53714	17	34976899	34981788	-	ENSMUSG00000073415	0	4.14677	1.33181	0.413391	0.364733	1.13341	0.257044	NA	Gm10501	antisense_RNA	predicted gene 10501
17	34978301	34978500	*	0.208046	0.801095	-1.18772	17	34972703	34979284	+	ENSMUSG00000007033	0	6.85853	0.922052	-0.117081	0.267695	-0.437365	0.661846	NA	Hspa1l	protein_coding	heat shock protein 1-like
17	34978301	34978500	*	0.208046	0.801095	-1.18772	17	34976899	34981788	-	ENSMUSG00000073415	0	4.14677	1.33181	0.413391	0.364733	1.13341	0.257044	NA	Gm10501	antisense_RNA	predicted gene 10501
17	34978401	34978600	*	0.422231	0.884591	-0.980659	17	34972703	34979284	+	ENSMUSG00000007033	0	6.85853	0.922052	-0.117081	0.267695	-0.437365	0.661846	NA	Hspa1l	protein_coding	heat shock protein 1-like
17	34978401	34978600	*	0.422231	0.884591	-0.980659	17	34976899	34981788	-	ENSMUSG00000073415	0	4.14677	1.33181	0.413391	0.364733	1.13341	0.257044	NA	Gm10501	antisense_RNA	predicted gene 10501
17	34982301	34982500	*	0.631536	0.928554	0.159398	17	34981862	34985891	+	ENSMUSG00000007050	0	727.83	1.05069	0.0713314	0.142064	0.502109	0.615591	0.762313	Lsm2	protein_coding	LSM2 homolog, U6 small nuclear RNA and mRNA degradation associated
17	34982301	34982500	*	0.631536	0.928554	0.159398	17	34976899	34981788	-	ENSMUSG00000073415	-514	4.14677	1.33181	0.413391	0.364733	1.13341	0.257044	NA	Gm10501	antisense_RNA	predicted gene 10501
17	34982401	34982600	*	0.406428	0.880133	-0.243157	17	34981862	34985891	+	ENSMUSG00000007050	0	727.83	1.05069	0.0713314	0.142064	0.502109	0.615591	0.762313	Lsm2	protein_coding	LSM2 homolog, U6 small nuclear RNA and mRNA degradation associated
17	34982401	34982600	*	0.406428	0.880133	-0.243157	17	34976899	34981788	-	ENSMUSG00000073415	-614	4.14677	1.33181	0.413391	0.364733	1.13341	0.257044	NA	Gm10501	antisense_RNA	predicted gene 10501
17	34982501	34982700	*	0.115752	0.727448	-0.729889	17	34981862	34985891	+	ENSMUSG00000007050	0	727.83	1.05069	0.0713314	0.142064	0.502109	0.615591	0.762313	Lsm2	protein_coding	LSM2 homolog, U6 small nuclear RNA and mRNA degradation associated
17	34982501	34982700	*	0.115752	0.727448	-0.729889	17	34976899	34981788	-	ENSMUSG00000073415	-714	4.14677	1.33181	0.413391	0.364733	1.13341	0.257044	NA	Gm10501	antisense_RNA	predicted gene 10501
17	34982601	34982800	*	0.424366	0.885179	-0.650719	17	34981862	34985891	+	ENSMUSG00000007050	0	727.83	1.05069	0.0713314	0.142064	0.502109	0.615591	0.762313	Lsm2	protein_coding	LSM2 homolog, U6 small nuclear RNA and mRNA degradation associated
17	34982601	34982800	*	0.424366	0.885179	-0.650719	17	34976899	34981788	-	ENSMUSG00000073415	-814	4.14677	1.33181	0.413391	0.364733	1.13341	0.257044	NA	Gm10501	antisense_RNA	predicted gene 10501
17	34982701	34982900	*	0.398657	0.877975	-0.820696	17	34981862	34985891	+	ENSMUSG00000007050	0	727.83	1.05069	0.0713314	0.142064	0.502109	0.615591	0.762313	Lsm2	protein_coding	LSM2 homolog, U6 small nuclear RNA and mRNA degradation associated
17	34982701	34982900	*	0.398657	0.877975	-0.820696	17	34976899	34981788	-	ENSMUSG00000073415	-914	4.14677	1.33181	0.413391	0.364733	1.13341	0.257044	NA	Gm10501	antisense_RNA	predicted gene 10501
17	34998801	34999000	*	0.238651	0.817843	-1.80531	17	34996736	35000958	-	ENSMUSG00000091747	0	1795.45	1.10023	0.137808	0.248749	0.554003	0.579577	0.736681	NA	NA	NA
17	34998801	34999000	*	0.238651	0.817843	-1.80531	17	35000987	35016322	+	ENSMUSG00000007029	-1988	5585.35	1.04073	0.0576019	0.151614	0.379926	0.704	0.822791	Vars	protein_coding	valyl-tRNA synthetase
17	34998901	34999100	*	0.477646	0.898006	-1.10359	17	34996736	35000958	-	ENSMUSG00000091747	0	1795.45	1.10023	0.137808	0.248749	0.554003	0.579577	0.736681	NA	NA	NA
17	34998901	34999100	*	0.477646	0.898006	-1.10359	17	35000987	35016322	+	ENSMUSG00000007029	-1888	5585.35	1.04073	0.0576019	0.151614	0.379926	0.704	0.822791	Vars	protein_coding	valyl-tRNA synthetase
17	34999101	34999300	*	0.942047	0.966657	0.177265	17	34996736	35000958	-	ENSMUSG00000091747	0	1795.45	1.10023	0.137808	0.248749	0.554003	0.579577	0.736681	NA	NA	NA
17	34999101	34999300	*	0.942047	0.966657	0.177265	17	35000987	35016322	+	ENSMUSG00000007029	-1688	5585.35	1.04073	0.0576019	0.151614	0.379926	0.704	0.822791	Vars	protein_coding	valyl-tRNA synthetase
17	34999201	34999400	*	0.882074	0.960878	0.468456	17	34996736	35000958	-	ENSMUSG00000091747	0	1795.45	1.10023	0.137808	0.248749	0.554003	0.579577	0.736681	NA	NA	NA
17	34999201	34999400	*	0.882074	0.960878	0.468456	17	35000987	35016322	+	ENSMUSG00000007029	-1588	5585.35	1.04073	0.0576019	0.151614	0.379926	0.704	0.822791	Vars	protein_coding	valyl-tRNA synthetase
17	34999301	34999500	*	2.888e-05	0.0630819	-8.05651	17	34996736	35000958	-	ENSMUSG00000091747	0	1795.45	1.10023	0.137808	0.248749	0.554003	0.579577	0.736681	NA	NA	NA
17	34999301	34999500	*	2.888e-05	0.0630819	-8.05651	17	35000987	35016322	+	ENSMUSG00000007029	-1488	5585.35	1.04073	0.0576019	0.151614	0.379926	0.704	0.822791	Vars	protein_coding	valyl-tRNA synthetase
17	34999401	34999600	*	2.888e-05	0.0630819	-8.05651	17	34996736	35000958	-	ENSMUSG00000091747	0	1795.45	1.10023	0.137808	0.248749	0.554003	0.579577	0.736681	NA	NA	NA
17	34999401	34999600	*	2.888e-05	0.0630819	-8.05651	17	35000987	35016322	+	ENSMUSG00000007029	-1388	5585.35	1.04073	0.0576019	0.151614	0.379926	0.704	0.822791	Vars	protein_coding	valyl-tRNA synthetase
17	34999501	34999700	*	0.0110513	0.449799	-7.73763	17	34996736	35000958	-	ENSMUSG00000091747	0	1795.45	1.10023	0.137808	0.248749	0.554003	0.579577	0.736681	NA	NA	NA
17	34999501	34999700	*	0.0110513	0.449799	-7.73763	17	35000987	35016322	+	ENSMUSG00000007029	-1288	5585.35	1.04073	0.0576019	0.151614	0.379926	0.704	0.822791	Vars	protein_coding	valyl-tRNA synthetase
17	34999601	34999800	*	0.0301621	0.565717	-6.61884	17	34996736	35000958	-	ENSMUSG00000091747	0	1795.45	1.10023	0.137808	0.248749	0.554003	0.579577	0.736681	NA	NA	NA
17	34999601	34999800	*	0.0301621	0.565717	-6.61884	17	35000987	35016322	+	ENSMUSG00000007029	-1188	5585.35	1.04073	0.0576019	0.151614	0.379926	0.704	0.822791	Vars	protein_coding	valyl-tRNA synthetase
17	34999901	35000100	*	0.642773	0.930422	-2.0615	17	34996736	35000958	-	ENSMUSG00000091747	0	1795.45	1.10023	0.137808	0.248749	0.554003	0.579577	0.736681	NA	NA	NA
17	34999901	35000100	*	0.642773	0.930422	-2.0615	17	35000987	35016322	+	ENSMUSG00000007029	-888	5585.35	1.04073	0.0576019	0.151614	0.379926	0.704	0.822791	Vars	protein_coding	valyl-tRNA synthetase
17	35000001	35000200	*	0.954282	0.967453	0.0107153	17	34996736	35000958	-	ENSMUSG00000091747	0	1795.45	1.10023	0.137808	0.248749	0.554003	0.579577	0.736681	NA	NA	NA
17	35000001	35000200	*	0.954282	0.967453	0.0107153	17	35000987	35016322	+	ENSMUSG00000007029	-788	5585.35	1.04073	0.0576019	0.151614	0.379926	0.704	0.822791	Vars	protein_coding	valyl-tRNA synthetase
17	35002701	35002900	*	0.24026	0.818559	5.04052	17	35000987	35016322	+	ENSMUSG00000007029	0	5585.35	1.04073	0.0576019	0.151614	0.379926	0.704	0.822791	Vars	protein_coding	valyl-tRNA synthetase
17	35002701	35002900	*	0.24026	0.818559	5.04052	17	34996736	35000958	-	ENSMUSG00000091747	-1744	1795.45	1.10023	0.137808	0.248749	0.554003	0.579577	0.736681	NA	NA	NA
17	35002801	35003000	*	0.365396	0.868124	2.72358	17	35000987	35016322	+	ENSMUSG00000007029	0	5585.35	1.04073	0.0576019	0.151614	0.379926	0.704	0.822791	Vars	protein_coding	valyl-tRNA synthetase
17	35002801	35003000	*	0.365396	0.868124	2.72358	17	34996736	35000958	-	ENSMUSG00000091747	-1844	1795.45	1.10023	0.137808	0.248749	0.554003	0.579577	0.736681	NA	NA	NA
17	35002901	35003100	*	0.944564	0.966819	-0.113032	17	35000987	35016322	+	ENSMUSG00000007029	0	5585.35	1.04073	0.0576019	0.151614	0.379926	0.704	0.822791	Vars	protein_coding	valyl-tRNA synthetase
17	35002901	35003100	*	0.944564	0.966819	-0.113032	17	34996736	35000958	-	ENSMUSG00000091747	-1944	1795.45	1.10023	0.137808	0.248749	0.554003	0.579577	0.736681	NA	NA	NA
17	35021001	35021200	*	0.957523	0.967542	-0.0763276	17	35016579	35026741	+	ENSMUSG00000007030	0	5.75938	0.631131	-0.663988	0.314855	-2.10887	0.0349562	NA	Vwa7	protein_coding	von Willebrand factor A domain containing 7
17	35021101	35021300	*	0.167207	0.774544	-0.66851	17	35016579	35026741	+	ENSMUSG00000007030	0	5.75938	0.631131	-0.663988	0.314855	-2.10887	0.0349562	NA	Vwa7	protein_coding	von Willebrand factor A domain containing 7
17	35021201	35021400	*	0.507298	0.904703	-0.5118	17	35016579	35026741	+	ENSMUSG00000007030	0	5.75938	0.631131	-0.663988	0.314855	-2.10887	0.0349562	NA	Vwa7	protein_coding	von Willebrand factor A domain containing 7
17	35021301	35021500	*	0.0294969	0.562618	1.65414	17	35016579	35026741	+	ENSMUSG00000007030	0	5.75938	0.631131	-0.663988	0.314855	-2.10887	0.0349562	NA	Vwa7	protein_coding	von Willebrand factor A domain containing 7
17	35021401	35021600	*	0.515081	0.905593	0.380045	17	35016579	35026741	+	ENSMUSG00000007030	0	5.75938	0.631131	-0.663988	0.314855	-2.10887	0.0349562	NA	Vwa7	protein_coding	von Willebrand factor A domain containing 7
17	35022501	35022700	*	0.908559	0.963536	-0.178563	17	35016579	35026741	+	ENSMUSG00000007030	0	5.75938	0.631131	-0.663988	0.314855	-2.10887	0.0349562	NA	Vwa7	protein_coding	von Willebrand factor A domain containing 7
17	35022601	35022800	*	0.846817	0.957202	-0.199217	17	35016579	35026741	+	ENSMUSG00000007030	0	5.75938	0.631131	-0.663988	0.314855	-2.10887	0.0349562	NA	Vwa7	protein_coding	von Willebrand factor A domain containing 7
17	35023101	35023300	*	0.95616	0.967527	-0.0997614	17	35016579	35026741	+	ENSMUSG00000007030	0	5.75938	0.631131	-0.663988	0.314855	-2.10887	0.0349562	NA	Vwa7	protein_coding	von Willebrand factor A domain containing 7
17	35023201	35023400	*	0.825424	0.954649	0.295918	17	35016579	35026741	+	ENSMUSG00000007030	0	5.75938	0.631131	-0.663988	0.314855	-2.10887	0.0349562	NA	Vwa7	protein_coding	von Willebrand factor A domain containing 7
17	35023301	35023500	*	0.295286	0.842762	-2.27593	17	35016579	35026741	+	ENSMUSG00000007030	0	5.75938	0.631131	-0.663988	0.314855	-2.10887	0.0349562	NA	Vwa7	protein_coding	von Willebrand factor A domain containing 7
17	35023901	35024100	*	0.247242	0.822045	-4.68929	17	35016579	35026741	+	ENSMUSG00000007030	0	5.75938	0.631131	-0.663988	0.314855	-2.10887	0.0349562	NA	Vwa7	protein_coding	von Willebrand factor A domain containing 7
17	35024001	35024200	*	0.247242	0.822045	-4.68929	17	35016579	35026741	+	ENSMUSG00000007030	0	5.75938	0.631131	-0.663988	0.314855	-2.10887	0.0349562	NA	Vwa7	protein_coding	von Willebrand factor A domain containing 7
17	35030001	35030200	*	0.155425	0.765006	1.66273	17	35028605	35046745	-	ENSMUSG00000007035	0	46.604	0.812225	-0.30005	0.14751	-2.0341	0.0419417	0.145094	Msh5	protein_coding	mutS homolog 5
17	35030101	35030300	*	0.290435	0.841246	0.686757	17	35028605	35046745	-	ENSMUSG00000007035	0	46.604	0.812225	-0.30005	0.14751	-2.0341	0.0419417	0.145094	Msh5	protein_coding	mutS homolog 5
17	35030201	35030400	*	0.597963	0.922572	-0.638786	17	35028605	35046745	-	ENSMUSG00000007035	0	46.604	0.812225	-0.30005	0.14751	-2.0341	0.0419417	0.145094	Msh5	protein_coding	mutS homolog 5
17	35030301	35030500	*	0.645613	0.930911	-0.975178	17	35028605	35046745	-	ENSMUSG00000007035	0	46.604	0.812225	-0.30005	0.14751	-2.0341	0.0419417	0.145094	Msh5	protein_coding	mutS homolog 5
17	35030401	35030600	*	0.7597	0.946695	0.765613	17	35028605	35046745	-	ENSMUSG00000007035	0	46.604	0.812225	-0.30005	0.14751	-2.0341	0.0419417	0.145094	Msh5	protein_coding	mutS homolog 5
17	35039301	35039500	*	0.723386	0.941995	1.56378	17	35028605	35046745	-	ENSMUSG00000007035	0	46.604	0.812225	-0.30005	0.14751	-2.0341	0.0419417	0.145094	Msh5	protein_coding	mutS homolog 5
17	35039401	35039600	*	0.340073	0.859546	3.90486	17	35028605	35046745	-	ENSMUSG00000007035	0	46.604	0.812225	-0.30005	0.14751	-2.0341	0.0419417	0.145094	Msh5	protein_coding	mutS homolog 5
17	35039501	35039700	*	0.465523	0.894814	3.72764	17	35028605	35046745	-	ENSMUSG00000007035	0	46.604	0.812225	-0.30005	0.14751	-2.0341	0.0419417	0.145094	Msh5	protein_coding	mutS homolog 5
17	35039601	35039800	*	0.696832	0.937978	1.12088	17	35028605	35046745	-	ENSMUSG00000007035	0	46.604	0.812225	-0.30005	0.14751	-2.0341	0.0419417	0.145094	Msh5	protein_coding	mutS homolog 5
17	35044701	35044900	*	0.230885	0.813969	-4.26338	17	35028605	35046745	-	ENSMUSG00000007035	0	46.604	0.812225	-0.30005	0.14751	-2.0341	0.0419417	0.145094	Msh5	protein_coding	mutS homolog 5
17	35044801	35045000	*	0.440318	0.888859	-2.25138	17	35028605	35046745	-	ENSMUSG00000007035	0	46.604	0.812225	-0.30005	0.14751	-2.0341	0.0419417	0.145094	Msh5	protein_coding	mutS homolog 5
17	35044901	35045100	*	0.446349	0.890482	6.53287	17	35028605	35046745	-	ENSMUSG00000007035	0	46.604	0.812225	-0.30005	0.14751	-2.0341	0.0419417	0.145094	Msh5	protein_coding	mutS homolog 5
17	35045301	35045500	*	0.307888	0.848053	-1.07881	17	35028605	35046745	-	ENSMUSG00000007035	0	46.604	0.812225	-0.30005	0.14751	-2.0341	0.0419417	0.145094	Msh5	protein_coding	mutS homolog 5
17	35046001	35046200	*	0.490328	0.90093	0.853652	17	35028605	35046745	-	ENSMUSG00000007035	0	46.604	0.812225	-0.30005	0.14751	-2.0341	0.0419417	0.145094	Msh5	protein_coding	mutS homolog 5
17	35050301	35050500	*	0.468951	0.896067	0.386151	17	35049966	35058749	+	ENSMUSG00000007041	0	11893.2	0.923777	-0.114384	0.0674892	-1.69485	0.0901048	0.233069	Clic1	protein_coding	chloride intracellular channel 1
17	35050401	35050600	*	0.188765	0.789553	0.708369	17	35049966	35058749	+	ENSMUSG00000007041	0	11893.2	0.923777	-0.114384	0.0674892	-1.69485	0.0901048	0.233069	Clic1	protein_coding	chloride intracellular channel 1
17	35051301	35051500	*	0.0316483	0.572697	1.5651	17	35049966	35058749	+	ENSMUSG00000007041	0	11893.2	0.923777	-0.114384	0.0674892	-1.69485	0.0901048	0.233069	Clic1	protein_coding	chloride intracellular channel 1
17	35051401	35051600	*	0.00507776	0.372429	0.700324	17	35049966	35058749	+	ENSMUSG00000007041	0	11893.2	0.923777	-0.114384	0.0674892	-1.69485	0.0901048	0.233069	Clic1	protein_coding	chloride intracellular channel 1
17	35051501	35051700	*	0.239833	0.818431	0.305598	17	35049966	35058749	+	ENSMUSG00000007041	0	11893.2	0.923777	-0.114384	0.0674892	-1.69485	0.0901048	0.233069	Clic1	protein_coding	chloride intracellular channel 1
17	35051601	35051800	*	0.642819	0.930422	0.267841	17	35049966	35058749	+	ENSMUSG00000007041	0	11893.2	0.923777	-0.114384	0.0674892	-1.69485	0.0901048	0.233069	Clic1	protein_coding	chloride intracellular channel 1
17	35052001	35052200	*	0.698134	0.938121	0.200236	17	35049966	35058749	+	ENSMUSG00000007041	0	11893.2	0.923777	-0.114384	0.0674892	-1.69485	0.0901048	0.233069	Clic1	protein_coding	chloride intracellular channel 1
17	35052101	35052300	*	0.698134	0.938121	0.200236	17	35049966	35058749	+	ENSMUSG00000007041	0	11893.2	0.923777	-0.114384	0.0674892	-1.69485	0.0901048	0.233069	Clic1	protein_coding	chloride intracellular channel 1
17	35058701	35058900	*	0.709687	0.939779	-0.647166	17	35049966	35058749	+	ENSMUSG00000007041	0	11893.2	0.923777	-0.114384	0.0674892	-1.69485	0.0901048	0.233069	Clic1	protein_coding	chloride intracellular channel 1
17	35058701	35058900	*	0.709687	0.939779	-0.647166	17	35059035	35062095	+	ENSMUSG00000007039	-136	4019.84	0.790063	-0.33996	0.141207	-2.40752	0.0160612	0.0801928	Ddah2	protein_coding	dimethylarginine dimethylaminohydrolase 2
17	35089601	35089800	*	0.610785	0.925114	-0.218918	17	35089263	35102987	+	ENSMUSG00000007036	0	2129.61	0.910181	-0.135774	0.0853488	-1.59081	0.111651	0.267255	Abhd16a	protein_coding	abhydrolase domain containing 16A
17	35089701	35089900	*	0.656327	0.932148	-0.192445	17	35089263	35102987	+	ENSMUSG00000007036	0	2129.61	0.910181	-0.135774	0.0853488	-1.59081	0.111651	0.267255	Abhd16a	protein_coding	abhydrolase domain containing 16A
17	35089801	35090000	*	0.914623	0.964196	0.132006	17	35089263	35102987	+	ENSMUSG00000007036	0	2129.61	0.910181	-0.135774	0.0853488	-1.59081	0.111651	0.267255	Abhd16a	protein_coding	abhydrolase domain containing 16A
17	35103201	35103400	*	0.801502	0.951859	-1.07128	17	35089263	35102987	+	ENSMUSG00000007036	215	2129.61	0.910181	-0.135774	0.0853488	-1.59081	0.111651	0.267255	Abhd16a	protein_coding	abhydrolase domain containing 16A
17	35103301	35103500	*	0.819236	0.953898	0.93683	17	35089263	35102987	+	ENSMUSG00000007036	315	2129.61	0.910181	-0.135774	0.0853488	-1.59081	0.111651	0.267255	Abhd16a	protein_coding	abhydrolase domain containing 16A
17	35103401	35103600	*	0.998284	0.970719	0.0704605	17	35089263	35102987	+	ENSMUSG00000007036	415	2129.61	0.910181	-0.135774	0.0853488	-1.59081	0.111651	0.267255	Abhd16a	protein_coding	abhydrolase domain containing 16A
17	35103501	35103700	*	0.746723	0.944992	-2.37537	17	35089263	35102987	+	ENSMUSG00000007036	515	2129.61	0.910181	-0.135774	0.0853488	-1.59081	0.111651	0.267255	Abhd16a	protein_coding	abhydrolase domain containing 16A
17	35104701	35104900	*	0.68682	0.936486	-1.08229	17	35089263	35102987	+	ENSMUSG00000007036	1715	2129.61	0.910181	-0.135774	0.0853488	-1.59081	0.111651	0.267255	Abhd16a	protein_coding	abhydrolase domain containing 16A
17	35104801	35105000	*	0.0938	0.700123	-2.09535	17	35089263	35102987	+	ENSMUSG00000007036	1815	2129.61	0.910181	-0.135774	0.0853488	-1.59081	0.111651	0.267255	Abhd16a	protein_coding	abhydrolase domain containing 16A
17	35104901	35105100	*	0.15592	0.765302	-2.01083	17	35089263	35102987	+	ENSMUSG00000007036	1915	2129.61	0.910181	-0.135774	0.0853488	-1.59081	0.111651	0.267255	Abhd16a	protein_coding	abhydrolase domain containing 16A
17	35119601	35119800	*	0.195945	0.79401	-4.0649	17	35116196	35122053	-	ENSMUSG00000024387	0	3058.96	0.957779	-0.0622346	0.0604944	-1.02877	0.303589	0.498257	Csnk2b	protein_coding	casein kinase 2, beta polypeptide
17	35119601	35119800	*	0.195945	0.79401	-4.0649	17	35121455	35124814	+	ENSMUSG00000092417	-1656	225.614	0.915668	-0.127103	0.13133	-0.96781	0.333139	0.528394	Gpank1	protein_coding	G patch domain and ankyrin repeats 1
17	35119701	35119900	*	0.130531	0.74328	-3.13948	17	35116196	35122053	-	ENSMUSG00000024387	0	3058.96	0.957779	-0.0622346	0.0604944	-1.02877	0.303589	0.498257	Csnk2b	protein_coding	casein kinase 2, beta polypeptide
17	35119701	35119900	*	0.130531	0.74328	-3.13948	17	35121455	35124814	+	ENSMUSG00000092417	-1556	225.614	0.915668	-0.127103	0.13133	-0.96781	0.333139	0.528394	Gpank1	protein_coding	G patch domain and ankyrin repeats 1
17	35119801	35120000	*	0.100872	0.707836	-4.2706	17	35116196	35122053	-	ENSMUSG00000024387	0	3058.96	0.957779	-0.0622346	0.0604944	-1.02877	0.303589	0.498257	Csnk2b	protein_coding	casein kinase 2, beta polypeptide
17	35119801	35120000	*	0.100872	0.707836	-4.2706	17	35121455	35124814	+	ENSMUSG00000092417	-1456	225.614	0.915668	-0.127103	0.13133	-0.96781	0.333139	0.528394	Gpank1	protein_coding	G patch domain and ankyrin repeats 1
17	35119901	35120100	*	0.0185753	0.509384	-4.08021	17	35116196	35122053	-	ENSMUSG00000024387	0	3058.96	0.957779	-0.0622346	0.0604944	-1.02877	0.303589	0.498257	Csnk2b	protein_coding	casein kinase 2, beta polypeptide
17	35119901	35120100	*	0.0185753	0.509384	-4.08021	17	35121455	35124814	+	ENSMUSG00000092417	-1356	225.614	0.915668	-0.127103	0.13133	-0.96781	0.333139	0.528394	Gpank1	protein_coding	G patch domain and ankyrin repeats 1
17	35120001	35120200	*	0.0501791	0.624318	-3.44034	17	35116196	35122053	-	ENSMUSG00000024387	0	3058.96	0.957779	-0.0622346	0.0604944	-1.02877	0.303589	0.498257	Csnk2b	protein_coding	casein kinase 2, beta polypeptide
17	35120001	35120200	*	0.0501791	0.624318	-3.44034	17	35121455	35124814	+	ENSMUSG00000092417	-1256	225.614	0.915668	-0.127103	0.13133	-0.96781	0.333139	0.528394	Gpank1	protein_coding	G patch domain and ankyrin repeats 1
17	35120301	35120500	*	0.961352	0.967683	0.381381	17	35116196	35122053	-	ENSMUSG00000024387	0	3058.96	0.957779	-0.0622346	0.0604944	-1.02877	0.303589	0.498257	Csnk2b	protein_coding	casein kinase 2, beta polypeptide
17	35120301	35120500	*	0.961352	0.967683	0.381381	17	35121455	35124814	+	ENSMUSG00000092417	-956	225.614	0.915668	-0.127103	0.13133	-0.96781	0.333139	0.528394	Gpank1	protein_coding	G patch domain and ankyrin repeats 1
17	35120401	35120600	*	0.672589	0.934487	-0.155514	17	35116196	35122053	-	ENSMUSG00000024387	0	3058.96	0.957779	-0.0622346	0.0604944	-1.02877	0.303589	0.498257	Csnk2b	protein_coding	casein kinase 2, beta polypeptide
17	35120401	35120600	*	0.672589	0.934487	-0.155514	17	35121455	35124814	+	ENSMUSG00000092417	-856	225.614	0.915668	-0.127103	0.13133	-0.96781	0.333139	0.528394	Gpank1	protein_coding	G patch domain and ankyrin repeats 1
17	35120501	35120700	*	0.413094	0.882184	-1.05661	17	35116196	35122053	-	ENSMUSG00000024387	0	3058.96	0.957779	-0.0622346	0.0604944	-1.02877	0.303589	0.498257	Csnk2b	protein_coding	casein kinase 2, beta polypeptide
17	35120501	35120700	*	0.413094	0.882184	-1.05661	17	35121455	35124814	+	ENSMUSG00000092417	-756	225.614	0.915668	-0.127103	0.13133	-0.96781	0.333139	0.528394	Gpank1	protein_coding	G patch domain and ankyrin repeats 1
17	35122001	35122200	*	0.81255	0.953368	-0.0143507	17	35116196	35122053	-	ENSMUSG00000024387	0	3058.96	0.957779	-0.0622346	0.0604944	-1.02877	0.303589	0.498257	Csnk2b	protein_coding	casein kinase 2, beta polypeptide
17	35122001	35122200	*	0.81255	0.953368	-0.0143507	17	35121455	35124814	+	ENSMUSG00000092417	0	225.614	0.915668	-0.127103	0.13133	-0.96781	0.333139	0.528394	Gpank1	protein_coding	G patch domain and ankyrin repeats 1
17	35122101	35122300	*	0.585941	0.920659	0.204573	17	35121455	35124814	+	ENSMUSG00000092417	0	225.614	0.915668	-0.127103	0.13133	-0.96781	0.333139	0.528394	Gpank1	protein_coding	G patch domain and ankyrin repeats 1
17	35122101	35122300	*	0.585941	0.920659	0.204573	17	35116196	35122053	-	ENSMUSG00000024387	-49	3058.96	0.957779	-0.0622346	0.0604944	-1.02877	0.303589	0.498257	Csnk2b	protein_coding	casein kinase 2, beta polypeptide
17	35122201	35122400	*	0.132313	0.745339	0.625234	17	35121455	35124814	+	ENSMUSG00000092417	0	225.614	0.915668	-0.127103	0.13133	-0.96781	0.333139	0.528394	Gpank1	protein_coding	G patch domain and ankyrin repeats 1
17	35122201	35122400	*	0.132313	0.745339	0.625234	17	35116196	35122053	-	ENSMUSG00000024387	-149	3058.96	0.957779	-0.0622346	0.0604944	-1.02877	0.303589	0.498257	Csnk2b	protein_coding	casein kinase 2, beta polypeptide
17	35122301	35122500	*	0.19975	0.796651	0.798432	17	35121455	35124814	+	ENSMUSG00000092417	0	225.614	0.915668	-0.127103	0.13133	-0.96781	0.333139	0.528394	Gpank1	protein_coding	G patch domain and ankyrin repeats 1
17	35122301	35122500	*	0.19975	0.796651	0.798432	17	35116196	35122053	-	ENSMUSG00000024387	-249	3058.96	0.957779	-0.0622346	0.0604944	-1.02877	0.303589	0.498257	Csnk2b	protein_coding	casein kinase 2, beta polypeptide
17	35130701	35130900	*	0.483953	0.899554	-1.38595	17	35126373	35128855	+	ENSMUSG00000043311	1847	362.047	0.977323	-0.0330931	0.111136	-0.297771	0.765878	0.863666	D17H6S53E	protein_coding	DNA segment, Chr 17, human D6S53E
17	35130801	35131000	*	0.703335	0.938807	-0.722323	17	35126373	35128855	+	ENSMUSG00000043311	1947	362.047	0.977323	-0.0330931	0.111136	-0.297771	0.765878	0.863666	D17H6S53E	protein_coding	DNA segment, Chr 17, human D6S53E
17	35134901	35135100	*	0.421907	0.884511	-0.332959	17	35135178	35147322	+	ENSMUSG00000024392	-79	6515.44	1.03011	0.0427958	0.0460728	0.928874	0.352954	0.548025	Bag6	protein_coding	BCL2-associated athanogene 6
17	35135001	35135200	*	0.0991274	0.706181	-0.541624	17	35135178	35147322	+	ENSMUSG00000024392	0	6515.44	1.03011	0.0427958	0.0460728	0.928874	0.352954	0.548025	Bag6	protein_coding	BCL2-associated athanogene 6
17	35135101	35135300	*	0.233139	0.814793	-0.469263	17	35135178	35147322	+	ENSMUSG00000024392	0	6515.44	1.03011	0.0427958	0.0460728	0.928874	0.352954	0.548025	Bag6	protein_coding	BCL2-associated athanogene 6
17	35158701	35158900	*	0.400685	0.878628	-1.39048	17	35149076	35164897	-	ENSMUSG00000024393	0	10996.7	1.17076	0.227449	0.0789041	2.8826	0.00394406	0.0352009	Prrc2a	protein_coding	proline-rich coiled-coil 2A
17	35158801	35159000	*	0.21988	0.808044	-1.89863	17	35149076	35164897	-	ENSMUSG00000024393	0	10996.7	1.17076	0.227449	0.0789041	2.8826	0.00394406	0.0352009	Prrc2a	protein_coding	proline-rich coiled-coil 2A
17	35161301	35161500	*	0.18268	0.786062	-2.77745	17	35149076	35164897	-	ENSMUSG00000024393	0	10996.7	1.17076	0.227449	0.0789041	2.8826	0.00394406	0.0352009	Prrc2a	protein_coding	proline-rich coiled-coil 2A
17	35161401	35161600	*	0.0838952	0.686142	-3.74716	17	35149076	35164897	-	ENSMUSG00000024393	0	10996.7	1.17076	0.227449	0.0789041	2.8826	0.00394406	0.0352009	Prrc2a	protein_coding	proline-rich coiled-coil 2A
17	35161501	35161700	*	0.159537	0.768547	-4.70596	17	35149076	35164897	-	ENSMUSG00000024393	0	10996.7	1.17076	0.227449	0.0789041	2.8826	0.00394406	0.0352009	Prrc2a	protein_coding	proline-rich coiled-coil 2A
17	35161901	35162100	*	0.0495072	0.622317	-7.23969	17	35149076	35164897	-	ENSMUSG00000024393	0	10996.7	1.17076	0.227449	0.0789041	2.8826	0.00394406	0.0352009	Prrc2a	protein_coding	proline-rich coiled-coil 2A
17	35162001	35162200	*	0.0487027	0.621433	-5.10472	17	35149076	35164897	-	ENSMUSG00000024393	0	10996.7	1.17076	0.227449	0.0789041	2.8826	0.00394406	0.0352009	Prrc2a	protein_coding	proline-rich coiled-coil 2A
17	35162101	35162300	*	0.384811	0.87408	-2.59763	17	35149076	35164897	-	ENSMUSG00000024393	0	10996.7	1.17076	0.227449	0.0789041	2.8826	0.00394406	0.0352009	Prrc2a	protein_coding	proline-rich coiled-coil 2A
17	35162201	35162400	*	0.895551	0.962364	0.0635089	17	35149076	35164897	-	ENSMUSG00000024393	0	10996.7	1.17076	0.227449	0.0789041	2.8826	0.00394406	0.0352009	Prrc2a	protein_coding	proline-rich coiled-coil 2A
17	35162301	35162500	*	0.708243	0.939529	1.46532	17	35149076	35164897	-	ENSMUSG00000024393	0	10996.7	1.17076	0.227449	0.0789041	2.8826	0.00394406	0.0352009	Prrc2a	protein_coding	proline-rich coiled-coil 2A
17	35162401	35162600	*	0.992931	0.97025	-0.0594653	17	35149076	35164897	-	ENSMUSG00000024393	0	10996.7	1.17076	0.227449	0.0789041	2.8826	0.00394406	0.0352009	Prrc2a	protein_coding	proline-rich coiled-coil 2A
17	35162501	35162700	*	0.68043	0.935627	-0.673401	17	35149076	35164897	-	ENSMUSG00000024393	0	10996.7	1.17076	0.227449	0.0789041	2.8826	0.00394406	0.0352009	Prrc2a	protein_coding	proline-rich coiled-coil 2A
17	35162601	35162800	*	0.738848	0.944045	-0.624655	17	35149076	35164897	-	ENSMUSG00000024393	0	10996.7	1.17076	0.227449	0.0789041	2.8826	0.00394406	0.0352009	Prrc2a	protein_coding	proline-rich coiled-coil 2A
17	35162701	35162900	*	0.68802	0.936643	-0.186494	17	35149076	35164897	-	ENSMUSG00000024393	0	10996.7	1.17076	0.227449	0.0789041	2.8826	0.00394406	0.0352009	Prrc2a	protein_coding	proline-rich coiled-coil 2A
17	35162801	35163000	*	0.944296	0.966773	0.222973	17	35149076	35164897	-	ENSMUSG00000024393	0	10996.7	1.17076	0.227449	0.0789041	2.8826	0.00394406	0.0352009	Prrc2a	protein_coding	proline-rich coiled-coil 2A
17	35162901	35163100	*	0.588381	0.920949	0.343997	17	35149076	35164897	-	ENSMUSG00000024393	0	10996.7	1.17076	0.227449	0.0789041	2.8826	0.00394406	0.0352009	Prrc2a	protein_coding	proline-rich coiled-coil 2A
17	35163001	35163200	*	0.491721	0.901128	0.65696	17	35149076	35164897	-	ENSMUSG00000024393	0	10996.7	1.17076	0.227449	0.0789041	2.8826	0.00394406	0.0352009	Prrc2a	protein_coding	proline-rich coiled-coil 2A
17	35163201	35163400	*	0.74612	0.944909	0.228909	17	35149076	35164897	-	ENSMUSG00000024393	0	10996.7	1.17076	0.227449	0.0789041	2.8826	0.00394406	0.0352009	Prrc2a	protein_coding	proline-rich coiled-coil 2A
17	35163301	35163500	*	0.502597	0.903761	0.409212	17	35149076	35164897	-	ENSMUSG00000024393	0	10996.7	1.17076	0.227449	0.0789041	2.8826	0.00394406	0.0352009	Prrc2a	protein_coding	proline-rich coiled-coil 2A
17	35165201	35165400	*	0.786913	0.949969	-0.126065	17	35149076	35164897	-	ENSMUSG00000024393	-305	10996.7	1.17076	0.227449	0.0789041	2.8826	0.00394406	0.0352009	Prrc2a	protein_coding	proline-rich coiled-coil 2A
17	35165301	35165500	*	0.326118	0.8544	0.286033	17	35149076	35164897	-	ENSMUSG00000024393	-405	10996.7	1.17076	0.227449	0.0789041	2.8826	0.00394406	0.0352009	Prrc2a	protein_coding	proline-rich coiled-coil 2A
17	35165401	35165600	*	0.330099	0.855643	0.297895	17	35149076	35164897	-	ENSMUSG00000024393	-505	10996.7	1.17076	0.227449	0.0789041	2.8826	0.00394406	0.0352009	Prrc2a	protein_coding	proline-rich coiled-coil 2A
17	35165501	35165700	*	0.49336	0.901401	0.174699	17	35149076	35164897	-	ENSMUSG00000024393	-605	10996.7	1.17076	0.227449	0.0789041	2.8826	0.00394406	0.0352009	Prrc2a	protein_coding	proline-rich coiled-coil 2A
17	35165601	35165800	*	0.449311	0.891166	0.274588	17	35149076	35164897	-	ENSMUSG00000024393	-705	10996.7	1.17076	0.227449	0.0789041	2.8826	0.00394406	0.0352009	Prrc2a	protein_coding	proline-rich coiled-coil 2A
17	35166701	35166900	*	0.21157	0.803176	2.54493	17	35149076	35164897	-	ENSMUSG00000024393	-1805	10996.7	1.17076	0.227449	0.0789041	2.8826	0.00394406	0.0352009	Prrc2a	protein_coding	proline-rich coiled-coil 2A
17	35166801	35167000	*	0.509019	0.90504	0.920158	17	35149076	35164897	-	ENSMUSG00000024393	-1905	10996.7	1.17076	0.227449	0.0789041	2.8826	0.00394406	0.0352009	Prrc2a	protein_coding	proline-rich coiled-coil 2A
17	35186801	35187000	*	0.31043	0.849106	-1.13782	17	35185095	35188439	-	ENSMUSG00000073412	0	17.0195	0.780792	-0.35699	0.263931	-1.35259	0.176188	0.356272	Lst1	protein_coding	leukocyte specific transcript 1
17	35186901	35187100	*	0.428073	0.886118	-1.0579	17	35185095	35188439	-	ENSMUSG00000073412	0	17.0195	0.780792	-0.35699	0.263931	-1.35259	0.176188	0.356272	Lst1	protein_coding	leukocyte specific transcript 1
17	35188001	35188200	*	0.450092	0.891316	1.29657	17	35185095	35188439	-	ENSMUSG00000073412	0	17.0195	0.780792	-0.35699	0.263931	-1.35259	0.176188	0.356272	Lst1	protein_coding	leukocyte specific transcript 1
17	35188101	35188300	*	0.102408	0.709604	2.5778	17	35185095	35188439	-	ENSMUSG00000073412	0	17.0195	0.780792	-0.35699	0.263931	-1.35259	0.176188	0.356272	Lst1	protein_coding	leukocyte specific transcript 1
17	35188201	35188400	*	0.69493	0.937775	1.04771	17	35185095	35188439	-	ENSMUSG00000073412	0	17.0195	0.780792	-0.35699	0.263931	-1.35259	0.176188	0.356272	Lst1	protein_coding	leukocyte specific transcript 1
17	35188301	35188500	*	0.51959	0.9068	-1.18227	17	35185095	35188439	-	ENSMUSG00000073412	0	17.0195	0.780792	-0.35699	0.263931	-1.35259	0.176188	0.356272	Lst1	protein_coding	leukocyte specific transcript 1
17	35218201	35218400	*	0.75394	0.946071	-0.227153	17	35220175	35235792	-	ENSMUSG00000042419	1776	245.299	0.795102	-0.330787	0.104611	-3.16208	0.00156645	0.0209905	Nfkbil1	protein_coding	nuclear factor of kappa light polypeptide gene enhancer in B cells inhibitor like 1
17	35218301	35218500	*	0.16469	0.773158	-3.31968	17	35220175	35235792	-	ENSMUSG00000042419	1676	245.299	0.795102	-0.330787	0.104611	-3.16208	0.00156645	0.0209905	Nfkbil1	protein_coding	nuclear factor of kappa light polypeptide gene enhancer in B cells inhibitor like 1
17	35220201	35220400	*	0.186473	0.787835	-2.67916	17	35220175	35235792	-	ENSMUSG00000042419	0	245.299	0.795102	-0.330787	0.104611	-3.16208	0.00156645	0.0209905	Nfkbil1	protein_coding	nuclear factor of kappa light polypeptide gene enhancer in B cells inhibitor like 1
17	35231701	35231900	*	0.391001	0.875903	-2.2784	17	35220175	35235792	-	ENSMUSG00000042419	0	245.299	0.795102	-0.330787	0.104611	-3.16208	0.00156645	0.0209905	Nfkbil1	protein_coding	nuclear factor of kappa light polypeptide gene enhancer in B cells inhibitor like 1
17	35231701	35231900	*	0.391001	0.875903	-2.2784	17	35233660	35238767	+	ENSMUSG00000024403	-1761	46.7199	0.948868	-0.0757214	0.196029	-0.386278	0.699291	0.820434	Atp6v1g2	protein_coding	ATPase, H+ transporting, lysosomal V1 subunit G2
17	35231801	35232000	*	0.391001	0.875903	-2.2784	17	35220175	35235792	-	ENSMUSG00000042419	0	245.299	0.795102	-0.330787	0.104611	-3.16208	0.00156645	0.0209905	Nfkbil1	protein_coding	nuclear factor of kappa light polypeptide gene enhancer in B cells inhibitor like 1
17	35231801	35232000	*	0.391001	0.875903	-2.2784	17	35233660	35238767	+	ENSMUSG00000024403	-1661	46.7199	0.948868	-0.0757214	0.196029	-0.386278	0.699291	0.820434	Atp6v1g2	protein_coding	ATPase, H+ transporting, lysosomal V1 subunit G2
17	35232701	35232900	*	0.0174176	0.5019	-5.51101	17	35220175	35235792	-	ENSMUSG00000042419	0	245.299	0.795102	-0.330787	0.104611	-3.16208	0.00156645	0.0209905	Nfkbil1	protein_coding	nuclear factor of kappa light polypeptide gene enhancer in B cells inhibitor like 1
17	35232701	35232900	*	0.0174176	0.5019	-5.51101	17	35233660	35238767	+	ENSMUSG00000024403	-761	46.7199	0.948868	-0.0757214	0.196029	-0.386278	0.699291	0.820434	Atp6v1g2	protein_coding	ATPase, H+ transporting, lysosomal V1 subunit G2
17	35232801	35233000	*	0.00628631	0.393373	-6.54523	17	35220175	35235792	-	ENSMUSG00000042419	0	245.299	0.795102	-0.330787	0.104611	-3.16208	0.00156645	0.0209905	Nfkbil1	protein_coding	nuclear factor of kappa light polypeptide gene enhancer in B cells inhibitor like 1
17	35232801	35233000	*	0.00628631	0.393373	-6.54523	17	35233660	35238767	+	ENSMUSG00000024403	-661	46.7199	0.948868	-0.0757214	0.196029	-0.386278	0.699291	0.820434	Atp6v1g2	protein_coding	ATPase, H+ transporting, lysosomal V1 subunit G2
17	35232901	35233100	*	0.735495	0.943547	-1.27094	17	35220175	35235792	-	ENSMUSG00000042419	0	245.299	0.795102	-0.330787	0.104611	-3.16208	0.00156645	0.0209905	Nfkbil1	protein_coding	nuclear factor of kappa light polypeptide gene enhancer in B cells inhibitor like 1
17	35232901	35233100	*	0.735495	0.943547	-1.27094	17	35233660	35238767	+	ENSMUSG00000024403	-561	46.7199	0.948868	-0.0757214	0.196029	-0.386278	0.699291	0.820434	Atp6v1g2	protein_coding	ATPase, H+ transporting, lysosomal V1 subunit G2
17	35233301	35233500	*	0.0170279	0.498882	-10.9558	17	35220175	35235792	-	ENSMUSG00000042419	0	245.299	0.795102	-0.330787	0.104611	-3.16208	0.00156645	0.0209905	Nfkbil1	protein_coding	nuclear factor of kappa light polypeptide gene enhancer in B cells inhibitor like 1
17	35233301	35233500	*	0.0170279	0.498882	-10.9558	17	35233660	35238767	+	ENSMUSG00000024403	-161	46.7199	0.948868	-0.0757214	0.196029	-0.386278	0.699291	0.820434	Atp6v1g2	protein_coding	ATPase, H+ transporting, lysosomal V1 subunit G2
17	35236101	35236300	*	0.384266	0.873995	0.457135	17	35233660	35238767	+	ENSMUSG00000024403	0	46.7199	0.948868	-0.0757214	0.196029	-0.386278	0.699291	0.820434	Atp6v1g2	protein_coding	ATPase, H+ transporting, lysosomal V1 subunit G2
17	35236101	35236300	*	0.384266	0.873995	0.457135	17	35220175	35235792	-	ENSMUSG00000042419	-310	245.299	0.795102	-0.330787	0.104611	-3.16208	0.00156645	0.0209905	Nfkbil1	protein_coding	nuclear factor of kappa light polypeptide gene enhancer in B cells inhibitor like 1
17	35236201	35236400	*	0.293781	0.842096	-0.343881	17	35233660	35238767	+	ENSMUSG00000024403	0	46.7199	0.948868	-0.0757214	0.196029	-0.386278	0.699291	0.820434	Atp6v1g2	protein_coding	ATPase, H+ transporting, lysosomal V1 subunit G2
17	35236201	35236400	*	0.293781	0.842096	-0.343881	17	35220175	35235792	-	ENSMUSG00000042419	-410	245.299	0.795102	-0.330787	0.104611	-3.16208	0.00156645	0.0209905	Nfkbil1	protein_coding	nuclear factor of kappa light polypeptide gene enhancer in B cells inhibitor like 1
17	35236301	35236500	*	0.617533	0.926673	-0.103622	17	35233660	35238767	+	ENSMUSG00000024403	0	46.7199	0.948868	-0.0757214	0.196029	-0.386278	0.699291	0.820434	Atp6v1g2	protein_coding	ATPase, H+ transporting, lysosomal V1 subunit G2
17	35236301	35236500	*	0.617533	0.926673	-0.103622	17	35220175	35235792	-	ENSMUSG00000042419	-510	245.299	0.795102	-0.330787	0.104611	-3.16208	0.00156645	0.0209905	Nfkbil1	protein_coding	nuclear factor of kappa light polypeptide gene enhancer in B cells inhibitor like 1
17	35236401	35236600	*	0.970411	0.968457	0.126467	17	35233660	35238767	+	ENSMUSG00000024403	0	46.7199	0.948868	-0.0757214	0.196029	-0.386278	0.699291	0.820434	Atp6v1g2	protein_coding	ATPase, H+ transporting, lysosomal V1 subunit G2
17	35236401	35236600	*	0.970411	0.968457	0.126467	17	35220175	35235792	-	ENSMUSG00000042419	-610	245.299	0.795102	-0.330787	0.104611	-3.16208	0.00156645	0.0209905	Nfkbil1	protein_coding	nuclear factor of kappa light polypeptide gene enhancer in B cells inhibitor like 1
17	35237201	35237400	*	0.349523	0.863353	-2.89718	17	35233660	35238767	+	ENSMUSG00000024403	0	46.7199	0.948868	-0.0757214	0.196029	-0.386278	0.699291	0.820434	Atp6v1g2	protein_coding	ATPase, H+ transporting, lysosomal V1 subunit G2
17	35237201	35237400	*	0.349523	0.863353	-2.89718	17	35220175	35235792	-	ENSMUSG00000042419	-1410	245.299	0.795102	-0.330787	0.104611	-3.16208	0.00156645	0.0209905	Nfkbil1	protein_coding	nuclear factor of kappa light polypeptide gene enhancer in B cells inhibitor like 1
17	35237301	35237500	*	0.33535	0.857432	-4.2323	17	35233660	35238767	+	ENSMUSG00000024403	0	46.7199	0.948868	-0.0757214	0.196029	-0.386278	0.699291	0.820434	Atp6v1g2	protein_coding	ATPase, H+ transporting, lysosomal V1 subunit G2
17	35237301	35237500	*	0.33535	0.857432	-4.2323	17	35220175	35235792	-	ENSMUSG00000042419	-1510	245.299	0.795102	-0.330787	0.104611	-3.16208	0.00156645	0.0209905	Nfkbil1	protein_coding	nuclear factor of kappa light polypeptide gene enhancer in B cells inhibitor like 1
17	35237401	35237600	*	0.167651	0.775207	5.71739	17	35233660	35238767	+	ENSMUSG00000024403	0	46.7199	0.948868	-0.0757214	0.196029	-0.386278	0.699291	0.820434	Atp6v1g2	protein_coding	ATPase, H+ transporting, lysosomal V1 subunit G2
17	35237401	35237600	*	0.167651	0.775207	5.71739	17	35220175	35235792	-	ENSMUSG00000042419	-1610	245.299	0.795102	-0.330787	0.104611	-3.16208	0.00156645	0.0209905	Nfkbil1	protein_coding	nuclear factor of kappa light polypeptide gene enhancer in B cells inhibitor like 1
17	35237501	35237700	*	0.579003	0.919395	1.54094	17	35233660	35238767	+	ENSMUSG00000024403	0	46.7199	0.948868	-0.0757214	0.196029	-0.386278	0.699291	0.820434	Atp6v1g2	protein_coding	ATPase, H+ transporting, lysosomal V1 subunit G2
17	35237501	35237700	*	0.579003	0.919395	1.54094	17	35220175	35235792	-	ENSMUSG00000042419	-1710	245.299	0.795102	-0.330787	0.104611	-3.16208	0.00156645	0.0209905	Nfkbil1	protein_coding	nuclear factor of kappa light polypeptide gene enhancer in B cells inhibitor like 1
17	35237901	35238100	*	0.821163	0.954161	0.458539	17	35233660	35238767	+	ENSMUSG00000024403	0	46.7199	0.948868	-0.0757214	0.196029	-0.386278	0.699291	0.820434	Atp6v1g2	protein_coding	ATPase, H+ transporting, lysosomal V1 subunit G2
17	35238001	35238200	*	0.765062	0.947287	0.621286	17	35233660	35238767	+	ENSMUSG00000024403	0	46.7199	0.948868	-0.0757214	0.196029	-0.386278	0.699291	0.820434	Atp6v1g2	protein_coding	ATPase, H+ transporting, lysosomal V1 subunit G2
17	35239801	35240000	*	0.429784	0.886638	-2.2623	17	35233660	35238767	+	ENSMUSG00000024403	1035	46.7199	0.948868	-0.0757214	0.196029	-0.386278	0.699291	0.820434	Atp6v1g2	protein_coding	ATPase, H+ transporting, lysosomal V1 subunit G2
17	35239801	35240000	*	0.429784	0.886638	-2.2623	17	35241746	35253707	+	ENSMUSG00000019432	-1747	6813.84	1.01939	0.0277021	0.0568293	0.487462	0.625931	0.769657	Ddx39b	protein_coding	DEAD (Asp-Glu-Ala-Asp) box polypeptide 39B
17	35239901	35240100	*	0.759789	0.946698	-0.654694	17	35233660	35238767	+	ENSMUSG00000024403	1135	46.7199	0.948868	-0.0757214	0.196029	-0.386278	0.699291	0.820434	Atp6v1g2	protein_coding	ATPase, H+ transporting, lysosomal V1 subunit G2
17	35239901	35240100	*	0.759789	0.946698	-0.654694	17	35241746	35253707	+	ENSMUSG00000019432	-1647	6813.84	1.01939	0.0277021	0.0568293	0.487462	0.625931	0.769657	Ddx39b	protein_coding	DEAD (Asp-Glu-Ala-Asp) box polypeptide 39B
17	35240301	35240500	*	0.895765	0.962364	0.208065	17	35241746	35253707	+	ENSMUSG00000019432	-1247	6813.84	1.01939	0.0277021	0.0568293	0.487462	0.625931	0.769657	Ddx39b	protein_coding	DEAD (Asp-Glu-Ala-Asp) box polypeptide 39B
17	35240301	35240500	*	0.895765	0.962364	0.208065	17	35233660	35238767	+	ENSMUSG00000024403	1535	46.7199	0.948868	-0.0757214	0.196029	-0.386278	0.699291	0.820434	Atp6v1g2	protein_coding	ATPase, H+ transporting, lysosomal V1 subunit G2
17	35240401	35240600	*	0.895765	0.962364	0.208065	17	35241746	35253707	+	ENSMUSG00000019432	-1147	6813.84	1.01939	0.0277021	0.0568293	0.487462	0.625931	0.769657	Ddx39b	protein_coding	DEAD (Asp-Glu-Ala-Asp) box polypeptide 39B
17	35240401	35240600	*	0.895765	0.962364	0.208065	17	35233660	35238767	+	ENSMUSG00000024403	1635	46.7199	0.948868	-0.0757214	0.196029	-0.386278	0.699291	0.820434	Atp6v1g2	protein_coding	ATPase, H+ transporting, lysosomal V1 subunit G2
17	35240501	35240700	*	0.353504	0.864474	-2.93578	17	35241746	35253707	+	ENSMUSG00000019432	-1047	6813.84	1.01939	0.0277021	0.0568293	0.487462	0.625931	0.769657	Ddx39b	protein_coding	DEAD (Asp-Glu-Ala-Asp) box polypeptide 39B
17	35240501	35240700	*	0.353504	0.864474	-2.93578	17	35233660	35238767	+	ENSMUSG00000024403	1735	46.7199	0.948868	-0.0757214	0.196029	-0.386278	0.699291	0.820434	Atp6v1g2	protein_coding	ATPase, H+ transporting, lysosomal V1 subunit G2
17	35240601	35240800	*	0.353504	0.864474	-2.93578	17	35241746	35253707	+	ENSMUSG00000019432	-947	6813.84	1.01939	0.0277021	0.0568293	0.487462	0.625931	0.769657	Ddx39b	protein_coding	DEAD (Asp-Glu-Ala-Asp) box polypeptide 39B
17	35240601	35240800	*	0.353504	0.864474	-2.93578	17	35233660	35238767	+	ENSMUSG00000024403	1835	46.7199	0.948868	-0.0757214	0.196029	-0.386278	0.699291	0.820434	Atp6v1g2	protein_coding	ATPase, H+ transporting, lysosomal V1 subunit G2
17	35240701	35240900	*	0.319791	0.85233	-3.53905	17	35241746	35253707	+	ENSMUSG00000019432	-847	6813.84	1.01939	0.0277021	0.0568293	0.487462	0.625931	0.769657	Ddx39b	protein_coding	DEAD (Asp-Glu-Ala-Asp) box polypeptide 39B
17	35240701	35240900	*	0.319791	0.85233	-3.53905	17	35233660	35238767	+	ENSMUSG00000024403	1935	46.7199	0.948868	-0.0757214	0.196029	-0.386278	0.699291	0.820434	Atp6v1g2	protein_coding	ATPase, H+ transporting, lysosomal V1 subunit G2
17	35240801	35241000	*	0.0535763	0.632329	-8.74462	17	35241746	35253707	+	ENSMUSG00000019432	-747	6813.84	1.01939	0.0277021	0.0568293	0.487462	0.625931	0.769657	Ddx39b	protein_coding	DEAD (Asp-Glu-Ala-Asp) box polypeptide 39B
17	35241201	35241400	*	0.373201	0.870791	-0.376299	17	35241746	35253707	+	ENSMUSG00000019432	-347	6813.84	1.01939	0.0277021	0.0568293	0.487462	0.625931	0.769657	Ddx39b	protein_coding	DEAD (Asp-Glu-Ala-Asp) box polypeptide 39B
17	35241301	35241500	*	0.0765312	0.673015	-0.573773	17	35241746	35253707	+	ENSMUSG00000019432	-247	6813.84	1.01939	0.0277021	0.0568293	0.487462	0.625931	0.769657	Ddx39b	protein_coding	DEAD (Asp-Glu-Ala-Asp) box polypeptide 39B
17	35242201	35242400	*	0.160279	0.768913	0.427082	17	35241746	35253707	+	ENSMUSG00000019432	0	6813.84	1.01939	0.0277021	0.0568293	0.487462	0.625931	0.769657	Ddx39b	protein_coding	DEAD (Asp-Glu-Ala-Asp) box polypeptide 39B
17	35242301	35242500	*	0.649297	0.931107	-0.132115	17	35241746	35253707	+	ENSMUSG00000019432	0	6813.84	1.01939	0.0277021	0.0568293	0.487462	0.625931	0.769657	Ddx39b	protein_coding	DEAD (Asp-Glu-Ala-Asp) box polypeptide 39B
17	35242401	35242600	*	0.0850859	0.687688	-0.491231	17	35241746	35253707	+	ENSMUSG00000019432	0	6813.84	1.01939	0.0277021	0.0568293	0.487462	0.625931	0.769657	Ddx39b	protein_coding	DEAD (Asp-Glu-Ala-Asp) box polypeptide 39B
17	35242601	35242800	*	0.929445	0.965644	-0.0369695	17	35241746	35253707	+	ENSMUSG00000019432	0	6813.84	1.01939	0.0277021	0.0568293	0.487462	0.625931	0.769657	Ddx39b	protein_coding	DEAD (Asp-Glu-Ala-Asp) box polypeptide 39B
17	35242701	35242900	*	0.914545	0.964196	-0.103371	17	35241746	35253707	+	ENSMUSG00000019432	0	6813.84	1.01939	0.0277021	0.0568293	0.487462	0.625931	0.769657	Ddx39b	protein_coding	DEAD (Asp-Glu-Ala-Asp) box polypeptide 39B
17	35242801	35243000	*	0.864631	0.958934	-0.067509	17	35241746	35253707	+	ENSMUSG00000019432	0	6813.84	1.01939	0.0277021	0.0568293	0.487462	0.625931	0.769657	Ddx39b	protein_coding	DEAD (Asp-Glu-Ala-Asp) box polypeptide 39B
17	35242901	35243100	*	0.0723207	0.667062	-0.328087	17	35241746	35253707	+	ENSMUSG00000019432	0	6813.84	1.01939	0.0277021	0.0568293	0.487462	0.625931	0.769657	Ddx39b	protein_coding	DEAD (Asp-Glu-Ala-Asp) box polypeptide 39B
17	35243001	35243200	*	0.017968	0.505071	-0.479693	17	35241746	35253707	+	ENSMUSG00000019432	0	6813.84	1.01939	0.0277021	0.0568293	0.487462	0.625931	0.769657	Ddx39b	protein_coding	DEAD (Asp-Glu-Ala-Asp) box polypeptide 39B
17	35243101	35243300	*	0.208323	0.801269	-0.483566	17	35241746	35253707	+	ENSMUSG00000019432	0	6813.84	1.01939	0.0277021	0.0568293	0.487462	0.625931	0.769657	Ddx39b	protein_coding	DEAD (Asp-Glu-Ala-Asp) box polypeptide 39B
17	35243201	35243400	*	0.0628042	0.651702	-0.54737	17	35241746	35253707	+	ENSMUSG00000019432	0	6813.84	1.01939	0.0277021	0.0568293	0.487462	0.625931	0.769657	Ddx39b	protein_coding	DEAD (Asp-Glu-Ala-Asp) box polypeptide 39B
17	35243301	35243500	*	0.0122649	0.460869	-0.955729	17	35241746	35253707	+	ENSMUSG00000019432	0	6813.84	1.01939	0.0277021	0.0568293	0.487462	0.625931	0.769657	Ddx39b	protein_coding	DEAD (Asp-Glu-Ala-Asp) box polypeptide 39B
17	35243401	35243600	*	0.00243543	0.312268	-2.49532	17	35241746	35253707	+	ENSMUSG00000019432	0	6813.84	1.01939	0.0277021	0.0568293	0.487462	0.625931	0.769657	Ddx39b	protein_coding	DEAD (Asp-Glu-Ala-Asp) box polypeptide 39B
17	35243501	35243700	*	0.418191	0.883382	-1.23441	17	35241746	35253707	+	ENSMUSG00000019432	0	6813.84	1.01939	0.0277021	0.0568293	0.487462	0.625931	0.769657	Ddx39b	protein_coding	DEAD (Asp-Glu-Ala-Asp) box polypeptide 39B
17	35243601	35243800	*	0.70863	0.939543	1.59844	17	35241746	35253707	+	ENSMUSG00000019432	0	6813.84	1.01939	0.0277021	0.0568293	0.487462	0.625931	0.769657	Ddx39b	protein_coding	DEAD (Asp-Glu-Ala-Asp) box polypeptide 39B
17	35244201	35244400	*	0.281977	0.837002	-2.74963	17	35241746	35253707	+	ENSMUSG00000019432	0	6813.84	1.01939	0.0277021	0.0568293	0.487462	0.625931	0.769657	Ddx39b	protein_coding	DEAD (Asp-Glu-Ala-Asp) box polypeptide 39B
17	35244301	35244500	*	0.659042	0.932285	1.27612	17	35241746	35253707	+	ENSMUSG00000019432	0	6813.84	1.01939	0.0277021	0.0568293	0.487462	0.625931	0.769657	Ddx39b	protein_coding	DEAD (Asp-Glu-Ala-Asp) box polypeptide 39B
17	35244401	35244600	*	0.640501	0.930233	2.60814	17	35241746	35253707	+	ENSMUSG00000019432	0	6813.84	1.01939	0.0277021	0.0568293	0.487462	0.625931	0.769657	Ddx39b	protein_coding	DEAD (Asp-Glu-Ala-Asp) box polypeptide 39B
17	35244501	35244700	*	0.353416	0.864442	-3.95846	17	35241746	35253707	+	ENSMUSG00000019432	0	6813.84	1.01939	0.0277021	0.0568293	0.487462	0.625931	0.769657	Ddx39b	protein_coding	DEAD (Asp-Glu-Ala-Asp) box polypeptide 39B
17	35245501	35245700	*	0.287141	0.839575	-4.22456	17	35241746	35253707	+	ENSMUSG00000019432	0	6813.84	1.01939	0.0277021	0.0568293	0.487462	0.625931	0.769657	Ddx39b	protein_coding	DEAD (Asp-Glu-Ala-Asp) box polypeptide 39B
17	35246001	35246200	*	0.676824	0.935022	-0.899876	17	35241746	35253707	+	ENSMUSG00000019432	0	6813.84	1.01939	0.0277021	0.0568293	0.487462	0.625931	0.769657	Ddx39b	protein_coding	DEAD (Asp-Glu-Ala-Asp) box polypeptide 39B
17	35246101	35246300	*	0.785953	0.949839	-0.541442	17	35241746	35253707	+	ENSMUSG00000019432	0	6813.84	1.01939	0.0277021	0.0568293	0.487462	0.625931	0.769657	Ddx39b	protein_coding	DEAD (Asp-Glu-Ala-Asp) box polypeptide 39B
17	35246201	35246400	*	0.125935	0.738779	-3.85485	17	35241746	35253707	+	ENSMUSG00000019432	0	6813.84	1.01939	0.0277021	0.0568293	0.487462	0.625931	0.769657	Ddx39b	protein_coding	DEAD (Asp-Glu-Ala-Asp) box polypeptide 39B
17	35246301	35246500	*	0.348077	0.862565	-2.21777	17	35241746	35253707	+	ENSMUSG00000019432	0	6813.84	1.01939	0.0277021	0.0568293	0.487462	0.625931	0.769657	Ddx39b	protein_coding	DEAD (Asp-Glu-Ala-Asp) box polypeptide 39B
17	35262701	35262900	*	0.338166	0.858663	-0.599663	17	35262730	35267499	+	ENSMUSG00000073411	0	4452.4	0.918184	-0.123144	0.10022	-1.22874	0.219169	0.407898	H2-D1	protein_coding	histocompatibility 2, D region locus 1
17	35262801	35263000	*	0.653395	0.931653	0.228349	17	35262730	35267499	+	ENSMUSG00000073411	0	4452.4	0.918184	-0.123144	0.10022	-1.22874	0.219169	0.407898	H2-D1	protein_coding	histocompatibility 2, D region locus 1
17	35263301	35263500	*	0.832783	0.955374	0.0514671	17	35262730	35267499	+	ENSMUSG00000073411	0	4452.4	0.918184	-0.123144	0.10022	-1.22874	0.219169	0.407898	H2-D1	protein_coding	histocompatibility 2, D region locus 1
17	35263401	35263600	*	0.219953	0.808081	0.236509	17	35262730	35267499	+	ENSMUSG00000073411	0	4452.4	0.918184	-0.123144	0.10022	-1.22874	0.219169	0.407898	H2-D1	protein_coding	histocompatibility 2, D region locus 1
17	35263501	35263700	*	0.0930964	0.699084	0.49954	17	35262730	35267499	+	ENSMUSG00000073411	0	4452.4	0.918184	-0.123144	0.10022	-1.22874	0.219169	0.407898	H2-D1	protein_coding	histocompatibility 2, D region locus 1
17	35263801	35264000	*	0.687681	0.936578	-0.489243	17	35262730	35267499	+	ENSMUSG00000073411	0	4452.4	0.918184	-0.123144	0.10022	-1.22874	0.219169	0.407898	H2-D1	protein_coding	histocompatibility 2, D region locus 1
17	35263901	35264100	*	0.813351	0.953368	-0.316005	17	35262730	35267499	+	ENSMUSG00000073411	0	4452.4	0.918184	-0.123144	0.10022	-1.22874	0.219169	0.407898	H2-D1	protein_coding	histocompatibility 2, D region locus 1
17	35264001	35264200	*	0.680731	0.935648	0.394807	17	35262730	35267499	+	ENSMUSG00000073411	0	4452.4	0.918184	-0.123144	0.10022	-1.22874	0.219169	0.407898	H2-D1	protein_coding	histocompatibility 2, D region locus 1
17	35264101	35264300	*	0.963251	0.967885	-0.0648279	17	35262730	35267499	+	ENSMUSG00000073411	0	4452.4	0.918184	-0.123144	0.10022	-1.22874	0.219169	0.407898	H2-D1	protein_coding	histocompatibility 2, D region locus 1
17	35264301	35264500	*	0.284685	0.838241	-3.36797	17	35262730	35267499	+	ENSMUSG00000073411	0	4452.4	0.918184	-0.123144	0.10022	-1.22874	0.219169	0.407898	H2-D1	protein_coding	histocompatibility 2, D region locus 1
17	35264401	35264600	*	0.284685	0.838241	-3.36797	17	35262730	35267499	+	ENSMUSG00000073411	0	4452.4	0.918184	-0.123144	0.10022	-1.22874	0.219169	0.407898	H2-D1	protein_coding	histocompatibility 2, D region locus 1
17	35379201	35379400	*	0.35664	0.865113	-1.22701	17	35379617	35385290	+	ENSMUSG00000035929	-218	275.843	1.19323	0.254875	0.227051	1.12255	0.26163	0.455112	H2-Q4	protein_coding	histocompatibility 2, Q region locus 4
17	35379301	35379500	*	0.35664	0.865113	-1.22701	17	35379617	35385290	+	ENSMUSG00000035929	-118	275.843	1.19323	0.254875	0.227051	1.12255	0.26163	0.455112	H2-Q4	protein_coding	histocompatibility 2, Q region locus 4
17	35379401	35379600	*	0.818448	0.953812	-0.0647069	17	35379617	35385290	+	ENSMUSG00000035929	-18	275.843	1.19323	0.254875	0.227051	1.12255	0.26163	0.455112	H2-Q4	protein_coding	histocompatibility 2, Q region locus 4
17	35379501	35379700	*	0.880869	0.960782	-0.0346954	17	35379617	35385290	+	ENSMUSG00000035929	0	275.843	1.19323	0.254875	0.227051	1.12255	0.26163	0.455112	H2-Q4	protein_coding	histocompatibility 2, Q region locus 4
17	35379801	35380000	*	0.250228	0.823312	-0.553036	17	35379617	35385290	+	ENSMUSG00000035929	0	275.843	1.19323	0.254875	0.227051	1.12255	0.26163	0.455112	H2-Q4	protein_coding	histocompatibility 2, Q region locus 4
17	35379901	35380100	*	0.0754776	0.671139	-0.448411	17	35379617	35385290	+	ENSMUSG00000035929	0	275.843	1.19323	0.254875	0.227051	1.12255	0.26163	0.455112	H2-Q4	protein_coding	histocompatibility 2, Q region locus 4
17	35380001	35380200	*	0.0563173	0.637546	-0.441161	17	35379617	35385290	+	ENSMUSG00000035929	0	275.843	1.19323	0.254875	0.227051	1.12255	0.26163	0.455112	H2-Q4	protein_coding	histocompatibility 2, Q region locus 4
17	35380101	35380300	*	0.386551	0.874691	-0.24274	17	35379617	35385290	+	ENSMUSG00000035929	0	275.843	1.19323	0.254875	0.227051	1.12255	0.26163	0.455112	H2-Q4	protein_coding	histocompatibility 2, Q region locus 4
17	35380201	35380400	*	0.958273	0.967551	-0.0136576	17	35379617	35385290	+	ENSMUSG00000035929	0	275.843	1.19323	0.254875	0.227051	1.12255	0.26163	0.455112	H2-Q4	protein_coding	histocompatibility 2, Q region locus 4
17	35380301	35380500	*	0.803361	0.952104	-0.297106	17	35379617	35385290	+	ENSMUSG00000035929	0	275.843	1.19323	0.254875	0.227051	1.12255	0.26163	0.455112	H2-Q4	protein_coding	histocompatibility 2, Q region locus 4
17	35380401	35380600	*	0.472553	0.896972	-0.838133	17	35379617	35385290	+	ENSMUSG00000035929	0	275.843	1.19323	0.254875	0.227051	1.12255	0.26163	0.455112	H2-Q4	protein_coding	histocompatibility 2, Q region locus 4
17	35380501	35380700	*	0.262878	0.828674	-1.73052	17	35379617	35385290	+	ENSMUSG00000035929	0	275.843	1.19323	0.254875	0.227051	1.12255	0.26163	0.455112	H2-Q4	protein_coding	histocompatibility 2, Q region locus 4
17	35380601	35380800	*	0.319121	0.851987	-2.18321	17	35379617	35385290	+	ENSMUSG00000035929	0	275.843	1.19323	0.254875	0.227051	1.12255	0.26163	0.455112	H2-Q4	protein_coding	histocompatibility 2, Q region locus 4
17	35380801	35381000	*	0.072059	0.666532	-6.49982	17	35379617	35385290	+	ENSMUSG00000035929	0	275.843	1.19323	0.254875	0.227051	1.12255	0.26163	0.455112	H2-Q4	protein_coding	histocompatibility 2, Q region locus 4
17	35380901	35381100	*	0.177845	0.782606	-3.43516	17	35379617	35385290	+	ENSMUSG00000035929	0	275.843	1.19323	0.254875	0.227051	1.12255	0.26163	0.455112	H2-Q4	protein_coding	histocompatibility 2, Q region locus 4
17	35393901	35394100	*	0.734623	0.943375	0.136766	17	35394126	35397800	+	ENSMUSG00000055413	-27	10.9725	1.59469	0.673273	0.39404	1.70864	0.0875178	0.228623	H2-Q5	polymorphic_pseudogene	histocompatibility 2, Q region locus 5
17	35394001	35394200	*	0.520095	0.906861	-0.299126	17	35394126	35397800	+	ENSMUSG00000055413	0	10.9725	1.59469	0.673273	0.39404	1.70864	0.0875178	0.228623	H2-Q5	polymorphic_pseudogene	histocompatibility 2, Q region locus 5
17	35394101	35394300	*	0.0734707	0.668452	-0.946847	17	35394126	35397800	+	ENSMUSG00000055413	0	10.9725	1.59469	0.673273	0.39404	1.70864	0.0875178	0.228623	H2-Q5	polymorphic_pseudogene	histocompatibility 2, Q region locus 5
17	35394301	35394500	*	0.717446	0.941037	-0.173165	17	35394126	35397800	+	ENSMUSG00000055413	0	10.9725	1.59469	0.673273	0.39404	1.70864	0.0875178	0.228623	H2-Q5	polymorphic_pseudogene	histocompatibility 2, Q region locus 5
17	35394401	35394600	*	0.515707	0.905829	-0.254237	17	35394126	35397800	+	ENSMUSG00000055413	0	10.9725	1.59469	0.673273	0.39404	1.70864	0.0875178	0.228623	H2-Q5	polymorphic_pseudogene	histocompatibility 2, Q region locus 5
17	35394501	35394700	*	0.135179	0.748559	-0.624918	17	35394126	35397800	+	ENSMUSG00000055413	0	10.9725	1.59469	0.673273	0.39404	1.70864	0.0875178	0.228623	H2-Q5	polymorphic_pseudogene	histocompatibility 2, Q region locus 5
17	35394601	35394800	*	0.284015	0.837905	-0.679182	17	35394126	35397800	+	ENSMUSG00000055413	0	10.9725	1.59469	0.673273	0.39404	1.70864	0.0875178	0.228623	H2-Q5	polymorphic_pseudogene	histocompatibility 2, Q region locus 5
17	35394701	35394900	*	0.362299	0.866741	-1.06346	17	35394126	35397800	+	ENSMUSG00000055413	0	10.9725	1.59469	0.673273	0.39404	1.70864	0.0875178	0.228623	H2-Q5	polymorphic_pseudogene	histocompatibility 2, Q region locus 5
17	35394801	35395000	*	0.088554	0.692289	-2.78906	17	35394126	35397800	+	ENSMUSG00000055413	0	10.9725	1.59469	0.673273	0.39404	1.70864	0.0875178	0.228623	H2-Q5	polymorphic_pseudogene	histocompatibility 2, Q region locus 5
17	35394901	35395100	*	0.00534366	0.376967	-3.97963	17	35394126	35397800	+	ENSMUSG00000055413	0	10.9725	1.59469	0.673273	0.39404	1.70864	0.0875178	0.228623	H2-Q5	polymorphic_pseudogene	histocompatibility 2, Q region locus 5
17	35395001	35395200	*	0.00419526	0.355995	-4.78842	17	35394126	35397800	+	ENSMUSG00000055413	0	10.9725	1.59469	0.673273	0.39404	1.70864	0.0875178	0.228623	H2-Q5	polymorphic_pseudogene	histocompatibility 2, Q region locus 5
17	35424601	35424800	*	0.662963	0.932932	-0.511136	17	35424850	35430055	+	ENSMUSG00000073409	-51	52.4561	1.58918	0.668278	0.532323	1.2554	0.209334	0.396458	H2-Q6	protein_coding	histocompatibility 2, Q region locus 6
17	35424701	35424900	*	0.721267	0.941677	-0.209041	17	35424850	35430055	+	ENSMUSG00000073409	0	52.4561	1.58918	0.668278	0.532323	1.2554	0.209334	0.396458	H2-Q6	protein_coding	histocompatibility 2, Q region locus 6
17	35424801	35425000	*	0.839959	0.95615	-0.137755	17	35424850	35430055	+	ENSMUSG00000073409	0	52.4561	1.58918	0.668278	0.532323	1.2554	0.209334	0.396458	H2-Q6	protein_coding	histocompatibility 2, Q region locus 6
17	35424901	35425100	*	0.909611	0.963663	-0.00750539	17	35424850	35430055	+	ENSMUSG00000073409	0	52.4561	1.58918	0.668278	0.532323	1.2554	0.209334	0.396458	H2-Q6	protein_coding	histocompatibility 2, Q region locus 6
17	35425001	35425200	*	0.337506	0.858456	0.291512	17	35424850	35430055	+	ENSMUSG00000073409	0	52.4561	1.58918	0.668278	0.532323	1.2554	0.209334	0.396458	H2-Q6	protein_coding	histocompatibility 2, Q region locus 6
17	35425101	35425300	*	0.630337	0.928295	0.053752	17	35424850	35430055	+	ENSMUSG00000073409	0	52.4561	1.58918	0.668278	0.532323	1.2554	0.209334	0.396458	H2-Q6	protein_coding	histocompatibility 2, Q region locus 6
17	35425201	35425400	*	0.26342	0.829022	-0.297519	17	35424850	35430055	+	ENSMUSG00000073409	0	52.4561	1.58918	0.668278	0.532323	1.2554	0.209334	0.396458	H2-Q6	protein_coding	histocompatibility 2, Q region locus 6
17	35425301	35425500	*	0.00164635	0.281795	-1.17705	17	35424850	35430055	+	ENSMUSG00000073409	0	52.4561	1.58918	0.668278	0.532323	1.2554	0.209334	0.396458	H2-Q6	protein_coding	histocompatibility 2, Q region locus 6
17	35425401	35425600	*	0.12529	0.737914	-0.785533	17	35424850	35430055	+	ENSMUSG00000073409	0	52.4561	1.58918	0.668278	0.532323	1.2554	0.209334	0.396458	H2-Q6	protein_coding	histocompatibility 2, Q region locus 6
17	35425501	35425700	*	0.0601042	0.646027	2.11445	17	35424850	35430055	+	ENSMUSG00000073409	0	52.4561	1.58918	0.668278	0.532323	1.2554	0.209334	0.396458	H2-Q6	protein_coding	histocompatibility 2, Q region locus 6
17	35425601	35425800	*	0.00757014	0.411609	2.68008	17	35424850	35430055	+	ENSMUSG00000073409	0	52.4561	1.58918	0.668278	0.532323	1.2554	0.209334	0.396458	H2-Q6	protein_coding	histocompatibility 2, Q region locus 6
17	35425701	35425900	*	0.123685	0.736315	1.85537	17	35424850	35430055	+	ENSMUSG00000073409	0	52.4561	1.58918	0.668278	0.532323	1.2554	0.209334	0.396458	H2-Q6	protein_coding	histocompatibility 2, Q region locus 6
17	35425801	35426000	*	0.822523	0.954292	0.365006	17	35424850	35430055	+	ENSMUSG00000073409	0	52.4561	1.58918	0.668278	0.532323	1.2554	0.209334	0.396458	H2-Q6	protein_coding	histocompatibility 2, Q region locus 6
17	35426001	35426200	*	0.229894	0.813508	2.36078	17	35424850	35430055	+	ENSMUSG00000073409	0	52.4561	1.58918	0.668278	0.532323	1.2554	0.209334	0.396458	H2-Q6	protein_coding	histocompatibility 2, Q region locus 6
17	35426101	35426300	*	0.916334	0.964324	-0.295309	17	35424850	35430055	+	ENSMUSG00000073409	0	52.4561	1.58918	0.668278	0.532323	1.2554	0.209334	0.396458	H2-Q6	protein_coding	histocompatibility 2, Q region locus 6
17	35426201	35426400	*	0.106673	0.715842	-3.8913	17	35424850	35430055	+	ENSMUSG00000073409	0	52.4561	1.58918	0.668278	0.532323	1.2554	0.209334	0.396458	H2-Q6	protein_coding	histocompatibility 2, Q region locus 6
17	35438701	35438900	*	0.0859861	0.688791	-3.61547	17	35439155	35443773	+	ENSMUSG00000060550	-256	309.436	1.3663	0.450278	0.38928	1.15669	0.247397	0.440296	H2-Q7	protein_coding	histocompatibility 2, Q region locus 7
17	35438801	35439000	*	0.783992	0.949462	0.495761	17	35439155	35443773	+	ENSMUSG00000060550	-156	309.436	1.3663	0.450278	0.38928	1.15669	0.247397	0.440296	H2-Q7	protein_coding	histocompatibility 2, Q region locus 7
17	35438901	35439100	*	0.222907	0.809508	1.53319	17	35439155	35443773	+	ENSMUSG00000060550	-56	309.436	1.3663	0.450278	0.38928	1.15669	0.247397	0.440296	H2-Q7	protein_coding	histocompatibility 2, Q region locus 7
17	35439001	35439200	*	0.569293	0.917519	-0.138979	17	35439155	35443773	+	ENSMUSG00000060550	0	309.436	1.3663	0.450278	0.38928	1.15669	0.247397	0.440296	H2-Q7	protein_coding	histocompatibility 2, Q region locus 7
17	35439101	35439300	*	0.361294	0.866498	-0.301261	17	35439155	35443773	+	ENSMUSG00000060550	0	309.436	1.3663	0.450278	0.38928	1.15669	0.247397	0.440296	H2-Q7	protein_coding	histocompatibility 2, Q region locus 7
17	35439201	35439400	*	0.934864	0.966225	0.0199209	17	35439155	35443773	+	ENSMUSG00000060550	0	309.436	1.3663	0.450278	0.38928	1.15669	0.247397	0.440296	H2-Q7	protein_coding	histocompatibility 2, Q region locus 7
17	35439301	35439500	*	0.442297	0.889343	0.190378	17	35439155	35443773	+	ENSMUSG00000060550	0	309.436	1.3663	0.450278	0.38928	1.15669	0.247397	0.440296	H2-Q7	protein_coding	histocompatibility 2, Q region locus 7
17	35439401	35439600	*	0.108078	0.717355	-0.350666	17	35439155	35443773	+	ENSMUSG00000060550	0	309.436	1.3663	0.450278	0.38928	1.15669	0.247397	0.440296	H2-Q7	protein_coding	histocompatibility 2, Q region locus 7
17	35439501	35439700	*	0.00912639	0.429605	-0.5102	17	35439155	35443773	+	ENSMUSG00000060550	0	309.436	1.3663	0.450278	0.38928	1.15669	0.247397	0.440296	H2-Q7	protein_coding	histocompatibility 2, Q region locus 7
17	35439601	35439800	*	0.39322	0.876393	-0.23956	17	35439155	35443773	+	ENSMUSG00000060550	0	309.436	1.3663	0.450278	0.38928	1.15669	0.247397	0.440296	H2-Q7	protein_coding	histocompatibility 2, Q region locus 7
17	35439701	35439900	*	0.715841	0.940783	-0.178136	17	35439155	35443773	+	ENSMUSG00000060550	0	309.436	1.3663	0.450278	0.38928	1.15669	0.247397	0.440296	H2-Q7	protein_coding	histocompatibility 2, Q region locus 7
17	35439801	35440000	*	0.829977	0.955107	0.133103	17	35439155	35443773	+	ENSMUSG00000060550	0	309.436	1.3663	0.450278	0.38928	1.15669	0.247397	0.440296	H2-Q7	protein_coding	histocompatibility 2, Q region locus 7
17	35439901	35440100	*	0.336431	0.858002	-1.06498	17	35439155	35443773	+	ENSMUSG00000060550	0	309.436	1.3663	0.450278	0.38928	1.15669	0.247397	0.440296	H2-Q7	protein_coding	histocompatibility 2, Q region locus 7
17	35440001	35440200	*	0.584978	0.920415	-0.497414	17	35439155	35443773	+	ENSMUSG00000060550	0	309.436	1.3663	0.450278	0.38928	1.15669	0.247397	0.440296	H2-Q7	protein_coding	histocompatibility 2, Q region locus 7
17	35440101	35440300	*	0.968378	0.968274	-0.0628913	17	35439155	35443773	+	ENSMUSG00000060550	0	309.436	1.3663	0.450278	0.38928	1.15669	0.247397	0.440296	H2-Q7	protein_coding	histocompatibility 2, Q region locus 7
17	35440301	35440500	*	0.119439	0.731421	-3.00749	17	35439155	35443773	+	ENSMUSG00000060550	0	309.436	1.3663	0.450278	0.38928	1.15669	0.247397	0.440296	H2-Q7	protein_coding	histocompatibility 2, Q region locus 7
17	35440401	35440600	*	0.266003	0.830096	-1.92956	17	35439155	35443773	+	ENSMUSG00000060550	0	309.436	1.3663	0.450278	0.38928	1.15669	0.247397	0.440296	H2-Q7	protein_coding	histocompatibility 2, Q region locus 7
17	35440501	35440700	*	0.925165	0.965139	-0.0960146	17	35439155	35443773	+	ENSMUSG00000060550	0	309.436	1.3663	0.450278	0.38928	1.15669	0.247397	0.440296	H2-Q7	protein_coding	histocompatibility 2, Q region locus 7
17	35469701	35469900	*	0.493651	0.901476	1.35097	17	35470089	35474563	+	ENSMUSG00000067235	-190	25.741	1.6013	0.67924	0.478266	1.42021	0.155545	0.328779	H2-Q10	protein_coding	histocompatibility 2, Q region locus 10
17	35469801	35470000	*	0.875683	0.96021	-0.228778	17	35470089	35474563	+	ENSMUSG00000067235	-90	25.741	1.6013	0.67924	0.478266	1.42021	0.155545	0.328779	H2-Q10	protein_coding	histocompatibility 2, Q region locus 10
17	35470601	35470800	*	0.16965	0.776794	-0.664513	17	35470089	35474563	+	ENSMUSG00000067235	0	25.741	1.6013	0.67924	0.478266	1.42021	0.155545	0.328779	H2-Q10	protein_coding	histocompatibility 2, Q region locus 10
17	35470701	35470900	*	0.073583	0.66857	-0.925875	17	35470089	35474563	+	ENSMUSG00000067235	0	25.741	1.6013	0.67924	0.478266	1.42021	0.155545	0.328779	H2-Q10	protein_coding	histocompatibility 2, Q region locus 10
17	35470801	35471000	*	0.944923	0.966819	-0.00388641	17	35470089	35474563	+	ENSMUSG00000067235	0	25.741	1.6013	0.67924	0.478266	1.42021	0.155545	0.328779	H2-Q10	protein_coding	histocompatibility 2, Q region locus 10
17	35470901	35471100	*	0.925737	0.965233	0.00229505	17	35470089	35474563	+	ENSMUSG00000067235	0	25.741	1.6013	0.67924	0.478266	1.42021	0.155545	0.328779	H2-Q10	protein_coding	histocompatibility 2, Q region locus 10
17	35471001	35471200	*	0.733476	0.943217	-0.402419	17	35470089	35474563	+	ENSMUSG00000067235	0	25.741	1.6013	0.67924	0.478266	1.42021	0.155545	0.328779	H2-Q10	protein_coding	histocompatibility 2, Q region locus 10
17	35471301	35471500	*	0.325965	0.854305	4.38301	17	35470089	35474563	+	ENSMUSG00000067235	0	25.741	1.6013	0.67924	0.478266	1.42021	0.155545	0.328779	H2-Q10	protein_coding	histocompatibility 2, Q region locus 10
17	35471401	35471600	*	0.325965	0.854305	4.38301	17	35470089	35474563	+	ENSMUSG00000067235	0	25.741	1.6013	0.67924	0.478266	1.42021	0.155545	0.328779	H2-Q10	protein_coding	histocompatibility 2, Q region locus 10
17	35471501	35471700	*	0.134948	0.748432	6.0241	17	35470089	35474563	+	ENSMUSG00000067235	0	25.741	1.6013	0.67924	0.478266	1.42021	0.155545	0.328779	H2-Q10	protein_coding	histocompatibility 2, Q region locus 10
17	35471601	35471800	*	0.191513	0.791412	4.47988	17	35470089	35474563	+	ENSMUSG00000067235	0	25.741	1.6013	0.67924	0.478266	1.42021	0.155545	0.328779	H2-Q10	protein_coding	histocompatibility 2, Q region locus 10
17	35513701	35513900	*	0.064475	0.654926	-2.58015	17	35512734	35516824	-	ENSMUSG00000050410	0	510.689	1.0576	0.0807936	0.24859	0.325008	0.745175	0.850238	Tcf19	protein_coding	transcription factor 19
17	35513801	35514000	*	0.765313	0.947305	-0.948814	17	35512734	35516824	-	ENSMUSG00000050410	0	510.689	1.0576	0.0807936	0.24859	0.325008	0.745175	0.850238	Tcf19	protein_coding	transcription factor 19
17	35514201	35514400	*	0.158458	0.767237	5.19385	17	35512734	35516824	-	ENSMUSG00000050410	0	510.689	1.0576	0.0807936	0.24859	0.325008	0.745175	0.850238	Tcf19	protein_coding	transcription factor 19
17	35514301	35514500	*	0.158458	0.767237	5.19385	17	35512734	35516824	-	ENSMUSG00000050410	0	510.689	1.0576	0.0807936	0.24859	0.325008	0.745175	0.850238	Tcf19	protein_coding	transcription factor 19
17	35514901	35515100	*	0.0515088	0.627398	5.80299	17	35512734	35516824	-	ENSMUSG00000050410	0	510.689	1.0576	0.0807936	0.24859	0.325008	0.745175	0.850238	Tcf19	protein_coding	transcription factor 19
17	35515001	35515200	*	0.125331	0.737973	4.66715	17	35512734	35516824	-	ENSMUSG00000050410	0	510.689	1.0576	0.0807936	0.24859	0.325008	0.745175	0.850238	Tcf19	protein_coding	transcription factor 19
17	35515001	35515200	*	0.125331	0.737973	4.66715	17	35517100	35531015	+	ENSMUSG00000040312	-1901	1107.35	0.932249	-0.101213	0.129423	-0.782036	0.434194	0.623834	Cchcr1	protein_coding	coiled-coil alpha-helical rod protein 1
17	35515101	35515300	*	0.267516	0.830641	-3.46994	17	35512734	35516824	-	ENSMUSG00000050410	0	510.689	1.0576	0.0807936	0.24859	0.325008	0.745175	0.850238	Tcf19	protein_coding	transcription factor 19
17	35515101	35515300	*	0.267516	0.830641	-3.46994	17	35517100	35531015	+	ENSMUSG00000040312	-1801	1107.35	0.932249	-0.101213	0.129423	-0.782036	0.434194	0.623834	Cchcr1	protein_coding	coiled-coil alpha-helical rod protein 1
17	35515201	35515400	*	0.097042	0.703816	-7.23118	17	35512734	35516824	-	ENSMUSG00000050410	0	510.689	1.0576	0.0807936	0.24859	0.325008	0.745175	0.850238	Tcf19	protein_coding	transcription factor 19
17	35515201	35515400	*	0.097042	0.703816	-7.23118	17	35517100	35531015	+	ENSMUSG00000040312	-1701	1107.35	0.932249	-0.101213	0.129423	-0.782036	0.434194	0.623834	Cchcr1	protein_coding	coiled-coil alpha-helical rod protein 1
17	35517701	35517900	*	0.0719333	0.666316	1.368	17	35517100	35531015	+	ENSMUSG00000040312	0	1107.35	0.932249	-0.101213	0.129423	-0.782036	0.434194	0.623834	Cchcr1	protein_coding	coiled-coil alpha-helical rod protein 1
17	35517701	35517900	*	0.0719333	0.666316	1.368	17	35512734	35516824	-	ENSMUSG00000050410	-878	510.689	1.0576	0.0807936	0.24859	0.325008	0.745175	0.850238	Tcf19	protein_coding	transcription factor 19
17	35517901	35518100	*	0.397183	0.877445	-2.27867	17	35517100	35531015	+	ENSMUSG00000040312	0	1107.35	0.932249	-0.101213	0.129423	-0.782036	0.434194	0.623834	Cchcr1	protein_coding	coiled-coil alpha-helical rod protein 1
17	35517901	35518100	*	0.397183	0.877445	-2.27867	17	35512734	35516824	-	ENSMUSG00000050410	-1078	510.689	1.0576	0.0807936	0.24859	0.325008	0.745175	0.850238	Tcf19	protein_coding	transcription factor 19
17	35518001	35518200	*	0.515179	0.905635	-2.19802	17	35517100	35531015	+	ENSMUSG00000040312	0	1107.35	0.932249	-0.101213	0.129423	-0.782036	0.434194	0.623834	Cchcr1	protein_coding	coiled-coil alpha-helical rod protein 1
17	35518001	35518200	*	0.515179	0.905635	-2.19802	17	35512734	35516824	-	ENSMUSG00000050410	-1178	510.689	1.0576	0.0807936	0.24859	0.325008	0.745175	0.850238	Tcf19	protein_coding	transcription factor 19
17	35518401	35518600	*	0.269776	0.831526	3.3849	17	35517100	35531015	+	ENSMUSG00000040312	0	1107.35	0.932249	-0.101213	0.129423	-0.782036	0.434194	0.623834	Cchcr1	protein_coding	coiled-coil alpha-helical rod protein 1
17	35518401	35518600	*	0.269776	0.831526	3.3849	17	35512734	35516824	-	ENSMUSG00000050410	-1578	510.689	1.0576	0.0807936	0.24859	0.325008	0.745175	0.850238	Tcf19	protein_coding	transcription factor 19
17	35518501	35518700	*	0.733104	0.943182	0.726659	17	35517100	35531015	+	ENSMUSG00000040312	0	1107.35	0.932249	-0.101213	0.129423	-0.782036	0.434194	0.623834	Cchcr1	protein_coding	coiled-coil alpha-helical rod protein 1
17	35518501	35518700	*	0.733104	0.943182	0.726659	17	35512734	35516824	-	ENSMUSG00000050410	-1678	510.689	1.0576	0.0807936	0.24859	0.325008	0.745175	0.850238	Tcf19	protein_coding	transcription factor 19
17	35518601	35518800	*	0.0942904	0.700419	-2.1753	17	35517100	35531015	+	ENSMUSG00000040312	0	1107.35	0.932249	-0.101213	0.129423	-0.782036	0.434194	0.623834	Cchcr1	protein_coding	coiled-coil alpha-helical rod protein 1
17	35518601	35518800	*	0.0942904	0.700419	-2.1753	17	35512734	35516824	-	ENSMUSG00000050410	-1778	510.689	1.0576	0.0807936	0.24859	0.325008	0.745175	0.850238	Tcf19	protein_coding	transcription factor 19
17	35518701	35518900	*	0.382863	0.873705	-1.3865	17	35517100	35531015	+	ENSMUSG00000040312	0	1107.35	0.932249	-0.101213	0.129423	-0.782036	0.434194	0.623834	Cchcr1	protein_coding	coiled-coil alpha-helical rod protein 1
17	35518701	35518900	*	0.382863	0.873705	-1.3865	17	35512734	35516824	-	ENSMUSG00000050410	-1878	510.689	1.0576	0.0807936	0.24859	0.325008	0.745175	0.850238	Tcf19	protein_coding	transcription factor 19
17	35534101	35534300	*	0.154978	0.764789	4.70494	17	35533201	35534647	+	ENSMUSG00000024409	0	6.53483	0.85864	-0.219875	0.294232	-0.747285	0.454891	NA	Psors1c2	protein_coding	psoriasis susceptibility 1 candidate 2 (human)
17	35534201	35534400	*	0.220456	0.808319	3.11382	17	35533201	35534647	+	ENSMUSG00000024409	0	6.53483	0.85864	-0.219875	0.294232	-0.747285	0.454891	NA	Psors1c2	protein_coding	psoriasis susceptibility 1 candidate 2 (human)
17	35534301	35534500	*	0.0455609	0.614503	4.12695	17	35533201	35534647	+	ENSMUSG00000024409	0	6.53483	0.85864	-0.219875	0.294232	-0.747285	0.454891	NA	Psors1c2	protein_coding	psoriasis susceptibility 1 candidate 2 (human)
17	35534401	35534600	*	0.492112	0.901193	0.580821	17	35533201	35534647	+	ENSMUSG00000024409	0	6.53483	0.85864	-0.219875	0.294232	-0.747285	0.454891	NA	Psors1c2	protein_coding	psoriasis susceptibility 1 candidate 2 (human)
17	35534501	35534700	*	0.257253	0.826462	-0.34235	17	35533201	35534647	+	ENSMUSG00000024409	0	6.53483	0.85864	-0.219875	0.294232	-0.747285	0.454891	NA	Psors1c2	protein_coding	psoriasis susceptibility 1 candidate 2 (human)
17	35534601	35534800	*	0.352839	0.864269	-0.692453	17	35533201	35534647	+	ENSMUSG00000024409	0	6.53483	0.85864	-0.219875	0.294232	-0.747285	0.454891	NA	Psors1c2	protein_coding	psoriasis susceptibility 1 candidate 2 (human)
17	35534701	35534900	*	0.735652	0.943597	-1.33538	17	35533201	35534647	+	ENSMUSG00000024409	55	6.53483	0.85864	-0.219875	0.294232	-0.747285	0.454891	NA	Psors1c2	protein_coding	psoriasis susceptibility 1 candidate 2 (human)
17	35555001	35555200	*	0.163449	0.772039	-2.58125	17	35552128	35557180	+	ENSMUSG00000039518	0	1024.72	0.611648	-0.709226	0.333337	-2.12765	0.0333659	0.125558	Cdsn	protein_coding	corneodesmosin
17	35555101	35555300	*	0.206624	0.800299	-1.67407	17	35552128	35557180	+	ENSMUSG00000039518	0	1024.72	0.611648	-0.709226	0.333337	-2.12765	0.0333659	0.125558	Cdsn	protein_coding	corneodesmosin
17	35635601	35635800	*	0.739205	0.944095	0.994109	17	35635752	35643695	-	ENSMUSG00000073408	0	9.93242	1.21864	0.285275	0.276799	1.03062	0.302717	0.497506	Dpcr1	protein_coding	diffuse panbronchiolitis critical region 1 (human)
17	35635701	35635900	*	0.609391	0.924871	-0.297689	17	35635752	35643695	-	ENSMUSG00000073408	0	9.93242	1.21864	0.285275	0.276799	1.03062	0.302717	0.497506	Dpcr1	protein_coding	diffuse panbronchiolitis critical region 1 (human)
17	35635801	35636000	*	0.518562	0.906558	-0.320786	17	35635752	35643695	-	ENSMUSG00000073408	0	9.93242	1.21864	0.285275	0.276799	1.03062	0.302717	0.497506	Dpcr1	protein_coding	diffuse panbronchiolitis critical region 1 (human)
17	35636401	35636600	*	0.770238	0.947691	0.680811	17	35635752	35643695	-	ENSMUSG00000073408	0	9.93242	1.21864	0.285275	0.276799	1.03062	0.302717	0.497506	Dpcr1	protein_coding	diffuse panbronchiolitis critical region 1 (human)
17	35636501	35636700	*	0.975133	0.968639	0.275173	17	35635752	35643695	-	ENSMUSG00000073408	0	9.93242	1.21864	0.285275	0.276799	1.03062	0.302717	0.497506	Dpcr1	protein_coding	diffuse panbronchiolitis critical region 1 (human)
17	35636601	35636800	*	0.836484	0.955925	0.965526	17	35635752	35643695	-	ENSMUSG00000073408	0	9.93242	1.21864	0.285275	0.276799	1.03062	0.302717	0.497506	Dpcr1	protein_coding	diffuse panbronchiolitis critical region 1 (human)
17	35636701	35636900	*	0.299866	0.844808	2.62634	17	35635752	35643695	-	ENSMUSG00000073408	0	9.93242	1.21864	0.285275	0.276799	1.03062	0.302717	0.497506	Dpcr1	protein_coding	diffuse panbronchiolitis critical region 1 (human)
17	35638301	35638500	*	0.025551	0.543188	-3.87382	17	35635752	35643695	-	ENSMUSG00000073408	0	9.93242	1.21864	0.285275	0.276799	1.03062	0.302717	0.497506	Dpcr1	protein_coding	diffuse panbronchiolitis critical region 1 (human)
17	35638401	35638600	*	0.854847	0.958074	-0.468743	17	35635752	35643695	-	ENSMUSG00000073408	0	9.93242	1.21864	0.285275	0.276799	1.03062	0.302717	0.497506	Dpcr1	protein_coding	diffuse panbronchiolitis critical region 1 (human)
17	35638601	35638800	*	0.590566	0.92131	1.3178	17	35635752	35643695	-	ENSMUSG00000073408	0	9.93242	1.21864	0.285275	0.276799	1.03062	0.302717	0.497506	Dpcr1	protein_coding	diffuse panbronchiolitis critical region 1 (human)
17	35638701	35638900	*	0.516472	0.906001	0.266545	17	35635752	35643695	-	ENSMUSG00000073408	0	9.93242	1.21864	0.285275	0.276799	1.03062	0.302717	0.497506	Dpcr1	protein_coding	diffuse panbronchiolitis critical region 1 (human)
17	35638801	35639000	*	0.740059	0.944259	-0.202557	17	35635752	35643695	-	ENSMUSG00000073408	0	9.93242	1.21864	0.285275	0.276799	1.03062	0.302717	0.497506	Dpcr1	protein_coding	diffuse panbronchiolitis critical region 1 (human)
17	35638901	35639100	*	0.438609	0.888254	-0.632339	17	35635752	35643695	-	ENSMUSG00000073408	0	9.93242	1.21864	0.285275	0.276799	1.03062	0.302717	0.497506	Dpcr1	protein_coding	diffuse panbronchiolitis critical region 1 (human)
17	35639001	35639200	*	0.568141	0.917344	-0.820383	17	35635752	35643695	-	ENSMUSG00000073408	0	9.93242	1.21864	0.285275	0.276799	1.03062	0.302717	0.497506	Dpcr1	protein_coding	diffuse panbronchiolitis critical region 1 (human)
17	35655501	35655700	*	0.404998	0.879866	-2.28567	17	35655634	35667592	-	ENSMUSG00000038838	0	766.06	0.880453	-0.183683	0.0896215	-2.04954	0.0404093	0.141767	Vars2	protein_coding	valyl-tRNA synthetase 2, mitochondrial
17	35655601	35655800	*	0.404998	0.879866	-2.28567	17	35655634	35667592	-	ENSMUSG00000038838	0	766.06	0.880453	-0.183683	0.0896215	-2.04954	0.0404093	0.141767	Vars2	protein_coding	valyl-tRNA synthetase 2, mitochondrial
17	35659201	35659400	*	0.203182	0.79867	3.09478	17	35655634	35667592	-	ENSMUSG00000038838	0	766.06	0.880453	-0.183683	0.0896215	-2.04954	0.0404093	0.141767	Vars2	protein_coding	valyl-tRNA synthetase 2, mitochondrial
17	35659301	35659500	*	0.700242	0.938474	-0.536163	17	35655634	35667592	-	ENSMUSG00000038838	0	766.06	0.880453	-0.183683	0.0896215	-2.04954	0.0404093	0.141767	Vars2	protein_coding	valyl-tRNA synthetase 2, mitochondrial
17	35659401	35659600	*	0.0991151	0.706181	-3.04594	17	35655634	35667592	-	ENSMUSG00000038838	0	766.06	0.880453	-0.183683	0.0896215	-2.04954	0.0404093	0.141767	Vars2	protein_coding	valyl-tRNA synthetase 2, mitochondrial
17	35666701	35666900	*	0.652415	0.931509	1.18132	17	35655634	35667592	-	ENSMUSG00000038838	0	766.06	0.880453	-0.183683	0.0896215	-2.04954	0.0404093	0.141767	Vars2	protein_coding	valyl-tRNA synthetase 2, mitochondrial
17	35666701	35666900	*	0.652415	0.931509	1.18132	17	35667730	35673739	-	ENSMUSG00000001524	831	647.959	0.961412	-0.0567726	0.0830641	-0.683479	0.494304	0.673647	Gtf2h4	protein_coding	general transcription factor II H, polypeptide 4
17	35666801	35667000	*	0.333716	0.856725	2.11199	17	35655634	35667592	-	ENSMUSG00000038838	0	766.06	0.880453	-0.183683	0.0896215	-2.04954	0.0404093	0.141767	Vars2	protein_coding	valyl-tRNA synthetase 2, mitochondrial
17	35666801	35667000	*	0.333716	0.856725	2.11199	17	35667730	35673739	-	ENSMUSG00000001524	731	647.959	0.961412	-0.0567726	0.0830641	-0.683479	0.494304	0.673647	Gtf2h4	protein_coding	general transcription factor II H, polypeptide 4
17	35668001	35668200	*	0.248595	0.822572	-4.06655	17	35667730	35673739	-	ENSMUSG00000001524	0	647.959	0.961412	-0.0567726	0.0830641	-0.683479	0.494304	0.673647	Gtf2h4	protein_coding	general transcription factor II H, polypeptide 4
17	35668001	35668200	*	0.248595	0.822572	-4.06655	17	35655634	35667592	-	ENSMUSG00000038838	-410	766.06	0.880453	-0.183683	0.0896215	-2.04954	0.0404093	0.141767	Vars2	protein_coding	valyl-tRNA synthetase 2, mitochondrial
17	35668101	35668300	*	0.248595	0.822572	-4.06655	17	35667730	35673739	-	ENSMUSG00000001524	0	647.959	0.961412	-0.0567726	0.0830641	-0.683479	0.494304	0.673647	Gtf2h4	protein_coding	general transcription factor II H, polypeptide 4
17	35668101	35668300	*	0.248595	0.822572	-4.06655	17	35655634	35667592	-	ENSMUSG00000038838	-510	766.06	0.880453	-0.183683	0.0896215	-2.04954	0.0404093	0.141767	Vars2	protein_coding	valyl-tRNA synthetase 2, mitochondrial
17	35684901	35685100	*	0.428035	0.886118	-1.44839	17	35681567	35704621	-	ENSMUSG00000003534	0	4388.1	1.14499	0.195337	0.102228	1.9108	0.0560309	0.173799	Ddr1	protein_coding	discoidin domain receptor family, member 1
17	35685001	35685200	*	0.428035	0.886118	-1.44839	17	35681567	35704621	-	ENSMUSG00000003534	0	4388.1	1.14499	0.195337	0.102228	1.9108	0.0560309	0.173799	Ddr1	protein_coding	discoidin domain receptor family, member 1
17	35685101	35685300	*	0.684477	0.936191	-1.68484	17	35681567	35704621	-	ENSMUSG00000003534	0	4388.1	1.14499	0.195337	0.102228	1.9108	0.0560309	0.173799	Ddr1	protein_coding	discoidin domain receptor family, member 1
17	35685201	35685400	*	0.536854	0.910018	-2.16763	17	35681567	35704621	-	ENSMUSG00000003534	0	4388.1	1.14499	0.195337	0.102228	1.9108	0.0560309	0.173799	Ddr1	protein_coding	discoidin domain receptor family, member 1
17	35698201	35698400	*	0.818373	0.953812	-0.824786	17	35681567	35704621	-	ENSMUSG00000003534	0	4388.1	1.14499	0.195337	0.102228	1.9108	0.0560309	0.173799	Ddr1	protein_coding	discoidin domain receptor family, member 1
17	35698301	35698500	*	0.198962	0.796128	-3.2225	17	35681567	35704621	-	ENSMUSG00000003534	0	4388.1	1.14499	0.195337	0.102228	1.9108	0.0560309	0.173799	Ddr1	protein_coding	discoidin domain receptor family, member 1
17	35698401	35698600	*	0.309725	0.848895	-2.02031	17	35681567	35704621	-	ENSMUSG00000003534	0	4388.1	1.14499	0.195337	0.102228	1.9108	0.0560309	0.173799	Ddr1	protein_coding	discoidin domain receptor family, member 1
17	35698501	35698700	*	0.650286	0.93133	-0.555062	17	35681567	35704621	-	ENSMUSG00000003534	0	4388.1	1.14499	0.195337	0.102228	1.9108	0.0560309	0.173799	Ddr1	protein_coding	discoidin domain receptor family, member 1
17	35698601	35698800	*	0.00289427	0.326158	-6.40748	17	35681567	35704621	-	ENSMUSG00000003534	0	4388.1	1.14499	0.195337	0.102228	1.9108	0.0560309	0.173799	Ddr1	protein_coding	discoidin domain receptor family, member 1
17	35698701	35698900	*	0.0138966	0.474767	-4.63602	17	35681567	35704621	-	ENSMUSG00000003534	0	4388.1	1.14499	0.195337	0.102228	1.9108	0.0560309	0.173799	Ddr1	protein_coding	discoidin domain receptor family, member 1
17	35706101	35706300	*	0.568054	0.917344	-1.38027	17	35681567	35704621	-	ENSMUSG00000003534	-1481	4388.1	1.14499	0.195337	0.102228	1.9108	0.0560309	0.173799	Ddr1	protein_coding	discoidin domain receptor family, member 1
17	35706201	35706400	*	0.48052	0.898615	-1.73757	17	35681567	35704621	-	ENSMUSG00000003534	-1581	4388.1	1.14499	0.195337	0.102228	1.9108	0.0560309	0.173799	Ddr1	protein_coding	discoidin domain receptor family, member 1
17	35819501	35819700	*	0.220448	0.808319	5.38603	17	35821684	35822923	+	ENSMUSG00000003541	-1985	3917.43	1.46718	0.553044	0.195339	2.83121	0.00463728	0.038905	Ier3	protein_coding	immediate early response 3
17	35819601	35819800	*	0.146973	0.758197	5.4903	17	35821684	35822923	+	ENSMUSG00000003541	-1885	3917.43	1.46718	0.553044	0.195339	2.83121	0.00463728	0.038905	Ier3	protein_coding	immediate early response 3
17	35819701	35819900	*	0.308792	0.848474	4.8227	17	35821684	35822923	+	ENSMUSG00000003541	-1785	3917.43	1.46718	0.553044	0.195339	2.83121	0.00463728	0.038905	Ier3	protein_coding	immediate early response 3
17	35819801	35820000	*	0.0321231	0.574514	9.88861	17	35821684	35822923	+	ENSMUSG00000003541	-1685	3917.43	1.46718	0.553044	0.195339	2.83121	0.00463728	0.038905	Ier3	protein_coding	immediate early response 3
17	35819901	35820100	*	0.0321231	0.574514	9.88861	17	35821684	35822923	+	ENSMUSG00000003541	-1585	3917.43	1.46718	0.553044	0.195339	2.83121	0.00463728	0.038905	Ier3	protein_coding	immediate early response 3
17	35820801	35821000	*	0.704843	0.939084	-1.55201	17	35821684	35822923	+	ENSMUSG00000003541	-685	3917.43	1.46718	0.553044	0.195339	2.83121	0.00463728	0.038905	Ier3	protein_coding	immediate early response 3
17	35820901	35821100	*	0.927706	0.965432	0.336142	17	35821684	35822923	+	ENSMUSG00000003541	-585	3917.43	1.46718	0.553044	0.195339	2.83121	0.00463728	0.038905	Ier3	protein_coding	immediate early response 3
17	35821001	35821200	*	0.517407	0.90631	0.931178	17	35821684	35822923	+	ENSMUSG00000003541	-485	3917.43	1.46718	0.553044	0.195339	2.83121	0.00463728	0.038905	Ier3	protein_coding	immediate early response 3
17	35821101	35821300	*	0.678606	0.935358	0.180039	17	35821684	35822923	+	ENSMUSG00000003541	-385	3917.43	1.46718	0.553044	0.195339	2.83121	0.00463728	0.038905	Ier3	protein_coding	immediate early response 3
17	35821101	35821300	*	0.678606	0.935358	0.180039	17	35823230	35832791	+	ENSMUSG00000059714	-1931	3313.15	0.766917	-0.382858	0.116422	-3.28852	0.00100714	0.0163276	Flot1	protein_coding	flotillin 1
17	35821201	35821400	*	0.136244	0.74959	-0.687348	17	35821684	35822923	+	ENSMUSG00000003541	-285	3917.43	1.46718	0.553044	0.195339	2.83121	0.00463728	0.038905	Ier3	protein_coding	immediate early response 3
17	35821201	35821400	*	0.136244	0.74959	-0.687348	17	35823230	35832791	+	ENSMUSG00000059714	-1831	3313.15	0.766917	-0.382858	0.116422	-3.28852	0.00100714	0.0163276	Flot1	protein_coding	flotillin 1
17	35821301	35821500	*	0.213852	0.804696	-0.659987	17	35821684	35822923	+	ENSMUSG00000003541	-185	3917.43	1.46718	0.553044	0.195339	2.83121	0.00463728	0.038905	Ier3	protein_coding	immediate early response 3
17	35821301	35821500	*	0.213852	0.804696	-0.659987	17	35823230	35832791	+	ENSMUSG00000059714	-1731	3313.15	0.766917	-0.382858	0.116422	-3.28852	0.00100714	0.0163276	Flot1	protein_coding	flotillin 1
17	35821401	35821600	*	0.12065	0.732637	-0.726452	17	35821684	35822923	+	ENSMUSG00000003541	-85	3917.43	1.46718	0.553044	0.195339	2.83121	0.00463728	0.038905	Ier3	protein_coding	immediate early response 3
17	35821401	35821600	*	0.12065	0.732637	-0.726452	17	35823230	35832791	+	ENSMUSG00000059714	-1631	3313.15	0.766917	-0.382858	0.116422	-3.28852	0.00100714	0.0163276	Flot1	protein_coding	flotillin 1
17	35821501	35821700	*	0.54654	0.912303	-0.447857	17	35821684	35822923	+	ENSMUSG00000003541	0	3917.43	1.46718	0.553044	0.195339	2.83121	0.00463728	0.038905	Ier3	protein_coding	immediate early response 3
17	35821501	35821700	*	0.54654	0.912303	-0.447857	17	35823230	35832791	+	ENSMUSG00000059714	-1531	3313.15	0.766917	-0.382858	0.116422	-3.28852	0.00100714	0.0163276	Flot1	protein_coding	flotillin 1
17	35822701	35822900	*	0.750326	0.945617	-0.127898	17	35821684	35822923	+	ENSMUSG00000003541	0	3917.43	1.46718	0.553044	0.195339	2.83121	0.00463728	0.038905	Ier3	protein_coding	immediate early response 3
17	35822701	35822900	*	0.750326	0.945617	-0.127898	17	35823230	35832791	+	ENSMUSG00000059714	-331	3313.15	0.766917	-0.382858	0.116422	-3.28852	0.00100714	0.0163276	Flot1	protein_coding	flotillin 1
17	35822801	35823000	*	0.762649	0.947092	0.1112	17	35821684	35822923	+	ENSMUSG00000003541	0	3917.43	1.46718	0.553044	0.195339	2.83121	0.00463728	0.038905	Ier3	protein_coding	immediate early response 3
17	35822801	35823000	*	0.762649	0.947092	0.1112	17	35823230	35832791	+	ENSMUSG00000059714	-231	3313.15	0.766917	-0.382858	0.116422	-3.28852	0.00100714	0.0163276	Flot1	protein_coding	flotillin 1
17	35822901	35823100	*	0.576606	0.918952	0.353263	17	35821684	35822923	+	ENSMUSG00000003541	0	3917.43	1.46718	0.553044	0.195339	2.83121	0.00463728	0.038905	Ier3	protein_coding	immediate early response 3
17	35822901	35823100	*	0.576606	0.918952	0.353263	17	35823230	35832791	+	ENSMUSG00000059714	-131	3313.15	0.766917	-0.382858	0.116422	-3.28852	0.00100714	0.0163276	Flot1	protein_coding	flotillin 1
17	35825201	35825400	*	0.480645	0.898661	-2.82839	17	35823230	35832791	+	ENSMUSG00000059714	0	3313.15	0.766917	-0.382858	0.116422	-3.28852	0.00100714	0.0163276	Flot1	protein_coding	flotillin 1
17	35825301	35825500	*	0.380511	0.873163	-1.55512	17	35823230	35832791	+	ENSMUSG00000059714	0	3313.15	0.766917	-0.382858	0.116422	-3.28852	0.00100714	0.0163276	Flot1	protein_coding	flotillin 1
17	35825401	35825600	*	0.7166	0.940938	-0.764688	17	35823230	35832791	+	ENSMUSG00000059714	0	3313.15	0.766917	-0.382858	0.116422	-3.28852	0.00100714	0.0163276	Flot1	protein_coding	flotillin 1
17	35834001	35834200	*	0.823302	0.954404	1.08052	17	35833926	35838306	-	ENSMUSG00000001525	0	52087.8	0.991197	-0.0127561	0.144924	-0.0880198	0.929861	0.960741	Tubb5	protein_coding	tubulin, beta 5 class I
17	35834001	35834200	*	0.823302	0.954404	1.08052	17	35823230	35832791	+	ENSMUSG00000059714	1211	3313.15	0.766917	-0.382858	0.116422	-3.28852	0.00100714	0.0163276	Flot1	protein_coding	flotillin 1
17	35834101	35834300	*	0.604014	0.923582	2.24555	17	35833926	35838306	-	ENSMUSG00000001525	0	52087.8	0.991197	-0.0127561	0.144924	-0.0880198	0.929861	0.960741	Tubb5	protein_coding	tubulin, beta 5 class I
17	35834101	35834300	*	0.604014	0.923582	2.24555	17	35823230	35832791	+	ENSMUSG00000059714	1311	3313.15	0.766917	-0.382858	0.116422	-3.28852	0.00100714	0.0163276	Flot1	protein_coding	flotillin 1
17	35834301	35834500	*	0.372784	0.87064	-3.21013	17	35833926	35838306	-	ENSMUSG00000001525	0	52087.8	0.991197	-0.0127561	0.144924	-0.0880198	0.929861	0.960741	Tubb5	protein_coding	tubulin, beta 5 class I
17	35834301	35834500	*	0.372784	0.87064	-3.21013	17	35823230	35832791	+	ENSMUSG00000059714	1511	3313.15	0.766917	-0.382858	0.116422	-3.28852	0.00100714	0.0163276	Flot1	protein_coding	flotillin 1
17	35834401	35834600	*	0.372784	0.87064	-3.21013	17	35833926	35838306	-	ENSMUSG00000001525	0	52087.8	0.991197	-0.0127561	0.144924	-0.0880198	0.929861	0.960741	Tubb5	protein_coding	tubulin, beta 5 class I
17	35834401	35834600	*	0.372784	0.87064	-3.21013	17	35823230	35832791	+	ENSMUSG00000059714	1611	3313.15	0.766917	-0.382858	0.116422	-3.28852	0.00100714	0.0163276	Flot1	protein_coding	flotillin 1
17	35835001	35835200	*	0.808259	0.952781	0.831633	17	35833926	35838306	-	ENSMUSG00000001525	0	52087.8	0.991197	-0.0127561	0.144924	-0.0880198	0.929861	0.960741	Tubb5	protein_coding	tubulin, beta 5 class I
17	35835101	35835300	*	0.391704	0.876062	1.9373	17	35833926	35838306	-	ENSMUSG00000001525	0	52087.8	0.991197	-0.0127561	0.144924	-0.0880198	0.929861	0.960741	Tubb5	protein_coding	tubulin, beta 5 class I
17	35835201	35835400	*	0.178046	0.782698	4.38374	17	35833926	35838306	-	ENSMUSG00000001525	0	52087.8	0.991197	-0.0127561	0.144924	-0.0880198	0.929861	0.960741	Tubb5	protein_coding	tubulin, beta 5 class I
17	35835301	35835500	*	0.108838	0.718533	9.80382	17	35833926	35838306	-	ENSMUSG00000001525	0	52087.8	0.991197	-0.0127561	0.144924	-0.0880198	0.929861	0.960741	Tubb5	protein_coding	tubulin, beta 5 class I
17	35835801	35836000	*	0.720931	0.941658	1.15695	17	35833926	35838306	-	ENSMUSG00000001525	0	52087.8	0.991197	-0.0127561	0.144924	-0.0880198	0.929861	0.960741	Tubb5	protein_coding	tubulin, beta 5 class I
17	35836001	35836200	*	0.0245341	0.53815	-5.40505	17	35833926	35838306	-	ENSMUSG00000001525	0	52087.8	0.991197	-0.0127561	0.144924	-0.0880198	0.929861	0.960741	Tubb5	protein_coding	tubulin, beta 5 class I
17	35836101	35836300	*	0.013108	0.468664	-3.98963	17	35833926	35838306	-	ENSMUSG00000001525	0	52087.8	0.991197	-0.0127561	0.144924	-0.0880198	0.929861	0.960741	Tubb5	protein_coding	tubulin, beta 5 class I
17	35836201	35836400	*	0.218509	0.807258	-0.944344	17	35833926	35838306	-	ENSMUSG00000001525	0	52087.8	0.991197	-0.0127561	0.144924	-0.0880198	0.929861	0.960741	Tubb5	protein_coding	tubulin, beta 5 class I
17	35837401	35837600	*	0.623467	0.927454	0.209016	17	35833926	35838306	-	ENSMUSG00000001525	0	52087.8	0.991197	-0.0127561	0.144924	-0.0880198	0.929861	0.960741	Tubb5	protein_coding	tubulin, beta 5 class I
17	35837501	35837700	*	0.870003	0.959463	0.0530861	17	35833926	35838306	-	ENSMUSG00000001525	0	52087.8	0.991197	-0.0127561	0.144924	-0.0880198	0.929861	0.960741	Tubb5	protein_coding	tubulin, beta 5 class I
17	35837601	35837800	*	0.985567	0.969343	0.0268984	17	35833926	35838306	-	ENSMUSG00000001525	0	52087.8	0.991197	-0.0127561	0.144924	-0.0880198	0.929861	0.960741	Tubb5	protein_coding	tubulin, beta 5 class I
17	35837701	35837900	*	0.707761	0.939449	0.126656	17	35833926	35838306	-	ENSMUSG00000001525	0	52087.8	0.991197	-0.0127561	0.144924	-0.0880198	0.929861	0.960741	Tubb5	protein_coding	tubulin, beta 5 class I
17	35837801	35838000	*	0.542486	0.911394	0.233139	17	35833926	35838306	-	ENSMUSG00000001525	0	52087.8	0.991197	-0.0127561	0.144924	-0.0880198	0.929861	0.960741	Tubb5	protein_coding	tubulin, beta 5 class I
17	35837901	35838100	*	0.502039	0.903605	0.12561	17	35833926	35838306	-	ENSMUSG00000001525	0	52087.8	0.991197	-0.0127561	0.144924	-0.0880198	0.929861	0.960741	Tubb5	protein_coding	tubulin, beta 5 class I
17	35838001	35838200	*	0.929664	0.965656	-0.0959906	17	35833926	35838306	-	ENSMUSG00000001525	0	52087.8	0.991197	-0.0127561	0.144924	-0.0880198	0.929861	0.960741	Tubb5	protein_coding	tubulin, beta 5 class I
17	35838101	35838300	*	0.177732	0.782601	-0.358089	17	35833926	35838306	-	ENSMUSG00000001525	0	52087.8	0.991197	-0.0127561	0.144924	-0.0880198	0.929861	0.960741	Tubb5	protein_coding	tubulin, beta 5 class I
17	35838201	35838400	*	0.276813	0.83442	-0.235707	17	35833926	35838306	-	ENSMUSG00000001525	0	52087.8	0.991197	-0.0127561	0.144924	-0.0880198	0.929861	0.960741	Tubb5	protein_coding	tubulin, beta 5 class I
17	35838301	35838500	*	0.764719	0.947259	-0.0628184	17	35833926	35838306	-	ENSMUSG00000001525	0	52087.8	0.991197	-0.0127561	0.144924	-0.0880198	0.929861	0.960741	Tubb5	protein_coding	tubulin, beta 5 class I
17	35838401	35838600	*	0.831539	0.955182	-0.0754008	17	35833926	35838306	-	ENSMUSG00000001525	-96	52087.8	0.991197	-0.0127561	0.144924	-0.0880198	0.929861	0.960741	Tubb5	protein_coding	tubulin, beta 5 class I
17	35840401	35840600	*	0.205343	0.799531	-2.38065	17	35841515	35859670	+	ENSMUSG00000061607	-916	1187.97	1.25824	0.331403	0.146366	2.26421	0.0235614	0.102508	Mdc1	protein_coding	mediator of DNA damage checkpoint 1
17	35840501	35840700	*	0.234978	0.815756	-1.41831	17	35841515	35859670	+	ENSMUSG00000061607	-816	1187.97	1.25824	0.331403	0.146366	2.26421	0.0235614	0.102508	Mdc1	protein_coding	mediator of DNA damage checkpoint 1
17	35840601	35840800	*	0.882862	0.960899	-0.130664	17	35841515	35859670	+	ENSMUSG00000061607	-716	1187.97	1.25824	0.331403	0.146366	2.26421	0.0235614	0.102508	Mdc1	protein_coding	mediator of DNA damage checkpoint 1
17	35840701	35840900	*	0.0755585	0.671261	6.26511	17	35841515	35859670	+	ENSMUSG00000061607	-616	1187.97	1.25824	0.331403	0.146366	2.26421	0.0235614	0.102508	Mdc1	protein_coding	mediator of DNA damage checkpoint 1
17	35841601	35841800	*	0.351976	0.864122	0.556375	17	35841515	35859670	+	ENSMUSG00000061607	0	1187.97	1.25824	0.331403	0.146366	2.26421	0.0235614	0.102508	Mdc1	protein_coding	mediator of DNA damage checkpoint 1
17	35841701	35841900	*	0.349612	0.863353	-0.229045	17	35841515	35859670	+	ENSMUSG00000061607	0	1187.97	1.25824	0.331403	0.146366	2.26421	0.0235614	0.102508	Mdc1	protein_coding	mediator of DNA damage checkpoint 1
17	35841801	35842000	*	0.64534	0.930877	-0.114441	17	35841515	35859670	+	ENSMUSG00000061607	0	1187.97	1.25824	0.331403	0.146366	2.26421	0.0235614	0.102508	Mdc1	protein_coding	mediator of DNA damage checkpoint 1
17	35841901	35842100	*	0.334446	0.856934	-0.319443	17	35841515	35859670	+	ENSMUSG00000061607	0	1187.97	1.25824	0.331403	0.146366	2.26421	0.0235614	0.102508	Mdc1	protein_coding	mediator of DNA damage checkpoint 1
17	35842001	35842200	*	0.278181	0.834883	-0.732029	17	35841515	35859670	+	ENSMUSG00000061607	0	1187.97	1.25824	0.331403	0.146366	2.26421	0.0235614	0.102508	Mdc1	protein_coding	mediator of DNA damage checkpoint 1
17	35842101	35842300	*	0.918275	0.964461	-0.229059	17	35841515	35859670	+	ENSMUSG00000061607	0	1187.97	1.25824	0.331403	0.146366	2.26421	0.0235614	0.102508	Mdc1	protein_coding	mediator of DNA damage checkpoint 1
17	35864801	35865000	*	0.0683414	0.661087	-7.41696	17	35860918	35866886	-	ENSMUSG00000087443	0	9.18864	0.932308	-0.101121	0.268705	-0.376328	0.706673	0.824529	Ppp1r18os	antisense_RNA	protein phosphatase 1, regulatory subunit 18, opposite strand
17	35864801	35865000	*	0.0683414	0.661087	-7.41696	17	35861318	35865402	+	ENSMUSG00000059791	0	286.803	0.978147	-0.0318764	0.142612	-0.223518	0.823132	0.897119	Nrm	protein_coding	nurim (nuclear envelope membrane protein)
17	35864801	35865000	*	0.0683414	0.661087	-7.41696	17	35865593	35875596	+	ENSMUSG00000034595	-594	5689.96	1.15854	0.212308	0.0677343	3.13443	0.00172191	0.0220285	Ppp1r18	protein_coding	protein phosphatase 1, regulatory subunit 18
17	35864901	35865100	*	0.143274	0.754705	-7.432	17	35860918	35866886	-	ENSMUSG00000087443	0	9.18864	0.932308	-0.101121	0.268705	-0.376328	0.706673	0.824529	Ppp1r18os	antisense_RNA	protein phosphatase 1, regulatory subunit 18, opposite strand
17	35864901	35865100	*	0.143274	0.754705	-7.432	17	35861318	35865402	+	ENSMUSG00000059791	0	286.803	0.978147	-0.0318764	0.142612	-0.223518	0.823132	0.897119	Nrm	protein_coding	nurim (nuclear envelope membrane protein)
17	35864901	35865100	*	0.143274	0.754705	-7.432	17	35865593	35875596	+	ENSMUSG00000034595	-494	5689.96	1.15854	0.212308	0.0677343	3.13443	0.00172191	0.0220285	Ppp1r18	protein_coding	protein phosphatase 1, regulatory subunit 18
17	35866301	35866500	*	0.954897	0.967453	0.0417794	17	35860918	35866886	-	ENSMUSG00000087443	0	9.18864	0.932308	-0.101121	0.268705	-0.376328	0.706673	0.824529	Ppp1r18os	antisense_RNA	protein phosphatase 1, regulatory subunit 18, opposite strand
17	35866301	35866500	*	0.954897	0.967453	0.0417794	17	35865593	35875596	+	ENSMUSG00000034595	0	5689.96	1.15854	0.212308	0.0677343	3.13443	0.00172191	0.0220285	Ppp1r18	protein_coding	protein phosphatase 1, regulatory subunit 18
17	35866301	35866500	*	0.954897	0.967453	0.0417794	17	35861318	35865402	+	ENSMUSG00000059791	900	286.803	0.978147	-0.0318764	0.142612	-0.223518	0.823132	0.897119	Nrm	protein_coding	nurim (nuclear envelope membrane protein)
17	35866401	35866600	*	0.971461	0.968514	0.00495269	17	35860918	35866886	-	ENSMUSG00000087443	0	9.18864	0.932308	-0.101121	0.268705	-0.376328	0.706673	0.824529	Ppp1r18os	antisense_RNA	protein phosphatase 1, regulatory subunit 18, opposite strand
17	35866401	35866600	*	0.971461	0.968514	0.00495269	17	35865593	35875596	+	ENSMUSG00000034595	0	5689.96	1.15854	0.212308	0.0677343	3.13443	0.00172191	0.0220285	Ppp1r18	protein_coding	protein phosphatase 1, regulatory subunit 18
17	35866401	35866600	*	0.971461	0.968514	0.00495269	17	35861318	35865402	+	ENSMUSG00000059791	1000	286.803	0.978147	-0.0318764	0.142612	-0.223518	0.823132	0.897119	Nrm	protein_coding	nurim (nuclear envelope membrane protein)
17	35866501	35866700	*	0.421818	0.884511	-0.291603	17	35860918	35866886	-	ENSMUSG00000087443	0	9.18864	0.932308	-0.101121	0.268705	-0.376328	0.706673	0.824529	Ppp1r18os	antisense_RNA	protein phosphatase 1, regulatory subunit 18, opposite strand
17	35866501	35866700	*	0.421818	0.884511	-0.291603	17	35865593	35875596	+	ENSMUSG00000034595	0	5689.96	1.15854	0.212308	0.0677343	3.13443	0.00172191	0.0220285	Ppp1r18	protein_coding	protein phosphatase 1, regulatory subunit 18
17	35866501	35866700	*	0.421818	0.884511	-0.291603	17	35861318	35865402	+	ENSMUSG00000059791	1100	286.803	0.978147	-0.0318764	0.142612	-0.223518	0.823132	0.897119	Nrm	protein_coding	nurim (nuclear envelope membrane protein)
17	35866601	35866800	*	0.191015	0.791079	-0.332435	17	35860918	35866886	-	ENSMUSG00000087443	0	9.18864	0.932308	-0.101121	0.268705	-0.376328	0.706673	0.824529	Ppp1r18os	antisense_RNA	protein phosphatase 1, regulatory subunit 18, opposite strand
17	35866601	35866800	*	0.191015	0.791079	-0.332435	17	35865593	35875596	+	ENSMUSG00000034595	0	5689.96	1.15854	0.212308	0.0677343	3.13443	0.00172191	0.0220285	Ppp1r18	protein_coding	protein phosphatase 1, regulatory subunit 18
17	35866601	35866800	*	0.191015	0.791079	-0.332435	17	35861318	35865402	+	ENSMUSG00000059791	1200	286.803	0.978147	-0.0318764	0.142612	-0.223518	0.823132	0.897119	Nrm	protein_coding	nurim (nuclear envelope membrane protein)
17	35866701	35866900	*	0.0429662	0.607378	-0.675616	17	35860918	35866886	-	ENSMUSG00000087443	0	9.18864	0.932308	-0.101121	0.268705	-0.376328	0.706673	0.824529	Ppp1r18os	antisense_RNA	protein phosphatase 1, regulatory subunit 18, opposite strand
17	35866701	35866900	*	0.0429662	0.607378	-0.675616	17	35865593	35875596	+	ENSMUSG00000034595	0	5689.96	1.15854	0.212308	0.0677343	3.13443	0.00172191	0.0220285	Ppp1r18	protein_coding	protein phosphatase 1, regulatory subunit 18
17	35866701	35866900	*	0.0429662	0.607378	-0.675616	17	35861318	35865402	+	ENSMUSG00000059791	1300	286.803	0.978147	-0.0318764	0.142612	-0.223518	0.823132	0.897119	Nrm	protein_coding	nurim (nuclear envelope membrane protein)
17	35868701	35868900	*	0.971619	0.968517	0.021122	17	35865593	35875596	+	ENSMUSG00000034595	0	5689.96	1.15854	0.212308	0.0677343	3.13443	0.00172191	0.0220285	Ppp1r18	protein_coding	protein phosphatase 1, regulatory subunit 18
17	35868701	35868900	*	0.971619	0.968517	0.021122	17	35860918	35866886	-	ENSMUSG00000087443	-1816	9.18864	0.932308	-0.101121	0.268705	-0.376328	0.706673	0.824529	Ppp1r18os	antisense_RNA	protein phosphatase 1, regulatory subunit 18, opposite strand
17	35868801	35869000	*	0.971619	0.968517	0.021122	17	35865593	35875596	+	ENSMUSG00000034595	0	5689.96	1.15854	0.212308	0.0677343	3.13443	0.00172191	0.0220285	Ppp1r18	protein_coding	protein phosphatase 1, regulatory subunit 18
17	35868801	35869000	*	0.971619	0.968517	0.021122	17	35860918	35866886	-	ENSMUSG00000087443	-1916	9.18864	0.932308	-0.101121	0.268705	-0.376328	0.706673	0.824529	Ppp1r18os	antisense_RNA	protein phosphatase 1, regulatory subunit 18, opposite strand
17	35868901	35869100	*	0.305129	0.84672	-0.49587	17	35865593	35875596	+	ENSMUSG00000034595	0	5689.96	1.15854	0.212308	0.0677343	3.13443	0.00172191	0.0220285	Ppp1r18	protein_coding	protein phosphatase 1, regulatory subunit 18
17	35869001	35869200	*	0.331051	0.855853	-0.359133	17	35865593	35875596	+	ENSMUSG00000034595	0	5689.96	1.15854	0.212308	0.0677343	3.13443	0.00172191	0.0220285	Ppp1r18	protein_coding	protein phosphatase 1, regulatory subunit 18
17	35869901	35870100	*	0.0866191	0.689284	-1.5636	17	35865593	35875596	+	ENSMUSG00000034595	0	5689.96	1.15854	0.212308	0.0677343	3.13443	0.00172191	0.0220285	Ppp1r18	protein_coding	protein phosphatase 1, regulatory subunit 18
17	35870001	35870200	*	0.0866191	0.689284	-1.5636	17	35865593	35875596	+	ENSMUSG00000034595	0	5689.96	1.15854	0.212308	0.0677343	3.13443	0.00172191	0.0220285	Ppp1r18	protein_coding	protein phosphatase 1, regulatory subunit 18
17	35870501	35870700	*	0.971924	0.968517	0.223512	17	35865593	35875596	+	ENSMUSG00000034595	0	5689.96	1.15854	0.212308	0.0677343	3.13443	0.00172191	0.0220285	Ppp1r18	protein_coding	protein phosphatase 1, regulatory subunit 18
17	35870601	35870800	*	0.157358	0.766431	1.81885	17	35865593	35875596	+	ENSMUSG00000034595	0	5689.96	1.15854	0.212308	0.0677343	3.13443	0.00172191	0.0220285	Ppp1r18	protein_coding	protein phosphatase 1, regulatory subunit 18
17	35871101	35871300	*	0.715669	0.940738	-1.13159	17	35865593	35875596	+	ENSMUSG00000034595	0	5689.96	1.15854	0.212308	0.0677343	3.13443	0.00172191	0.0220285	Ppp1r18	protein_coding	protein phosphatase 1, regulatory subunit 18
17	35871201	35871400	*	0.795965	0.95136	0.686259	17	35865593	35875596	+	ENSMUSG00000034595	0	5689.96	1.15854	0.212308	0.0677343	3.13443	0.00172191	0.0220285	Ppp1r18	protein_coding	protein phosphatase 1, regulatory subunit 18
17	35895501	35895700	*	0.841198	0.956367	-0.79286	17	35892677	35897431	-	ENSMUSG00000050705	0	365.554	0.933683	-0.0989952	0.143492	-0.6899	0.490257	0.670797	2310061I04Rik	protein_coding	RIKEN cDNA 2310061I04 gene
17	35895501	35895700	*	0.841198	0.956367	-0.79286	17	35896946	35912215	+	ENSMUSG00000084998	-1247	21.2803	0.996211	-0.00547717	0.219204	-0.0249867	0.980066	0.98882	Gm16279	antisense_RNA	predicted gene 16279
17	35895501	35895700	*	0.841198	0.956367	-0.79286	17	35897595	35910075	-	ENSMUSG00000024426	1896	452.581	0.797644	-0.326183	0.119008	-2.74084	0.00612814	0.0458615	Atat1	protein_coding	alpha tubulin acetyltransferase 1
17	35895601	35895800	*	0.328616	0.855142	-2.77924	17	35892677	35897431	-	ENSMUSG00000050705	0	365.554	0.933683	-0.0989952	0.143492	-0.6899	0.490257	0.670797	2310061I04Rik	protein_coding	RIKEN cDNA 2310061I04 gene
17	35895601	35895800	*	0.328616	0.855142	-2.77924	17	35896946	35912215	+	ENSMUSG00000084998	-1147	21.2803	0.996211	-0.00547717	0.219204	-0.0249867	0.980066	0.98882	Gm16279	antisense_RNA	predicted gene 16279
17	35895601	35895800	*	0.328616	0.855142	-2.77924	17	35897595	35910075	-	ENSMUSG00000024426	1796	452.581	0.797644	-0.326183	0.119008	-2.74084	0.00612814	0.0458615	Atat1	protein_coding	alpha tubulin acetyltransferase 1
17	35896301	35896500	*	0.330764	0.855752	-3.00803	17	35892677	35897431	-	ENSMUSG00000050705	0	365.554	0.933683	-0.0989952	0.143492	-0.6899	0.490257	0.670797	2310061I04Rik	protein_coding	RIKEN cDNA 2310061I04 gene
17	35896301	35896500	*	0.330764	0.855752	-3.00803	17	35896946	35912215	+	ENSMUSG00000084998	-447	21.2803	0.996211	-0.00547717	0.219204	-0.0249867	0.980066	0.98882	Gm16279	antisense_RNA	predicted gene 16279
17	35896301	35896500	*	0.330764	0.855752	-3.00803	17	35897595	35910075	-	ENSMUSG00000024426	1096	452.581	0.797644	-0.326183	0.119008	-2.74084	0.00612814	0.0458615	Atat1	protein_coding	alpha tubulin acetyltransferase 1
17	35896401	35896600	*	0.297881	0.843982	-3.59704	17	35892677	35897431	-	ENSMUSG00000050705	0	365.554	0.933683	-0.0989952	0.143492	-0.6899	0.490257	0.670797	2310061I04Rik	protein_coding	RIKEN cDNA 2310061I04 gene
17	35896401	35896600	*	0.297881	0.843982	-3.59704	17	35896946	35912215	+	ENSMUSG00000084998	-347	21.2803	0.996211	-0.00547717	0.219204	-0.0249867	0.980066	0.98882	Gm16279	antisense_RNA	predicted gene 16279
17	35896401	35896600	*	0.297881	0.843982	-3.59704	17	35897595	35910075	-	ENSMUSG00000024426	996	452.581	0.797644	-0.326183	0.119008	-2.74084	0.00612814	0.0458615	Atat1	protein_coding	alpha tubulin acetyltransferase 1
17	35898101	35898300	*	0.00212186	0.302064	-7.21103	17	35896946	35912215	+	ENSMUSG00000084998	0	21.2803	0.996211	-0.00547717	0.219204	-0.0249867	0.980066	0.98882	Gm16279	antisense_RNA	predicted gene 16279
17	35898101	35898300	*	0.00212186	0.302064	-7.21103	17	35897595	35910075	-	ENSMUSG00000024426	0	452.581	0.797644	-0.326183	0.119008	-2.74084	0.00612814	0.0458615	Atat1	protein_coding	alpha tubulin acetyltransferase 1
17	35898101	35898300	*	0.00212186	0.302064	-7.21103	17	35892677	35897431	-	ENSMUSG00000050705	-671	365.554	0.933683	-0.0989952	0.143492	-0.6899	0.490257	0.670797	2310061I04Rik	protein_coding	RIKEN cDNA 2310061I04 gene
17	35898201	35898400	*	0.312705	0.849835	-2.70763	17	35896946	35912215	+	ENSMUSG00000084998	0	21.2803	0.996211	-0.00547717	0.219204	-0.0249867	0.980066	0.98882	Gm16279	antisense_RNA	predicted gene 16279
17	35898201	35898400	*	0.312705	0.849835	-2.70763	17	35897595	35910075	-	ENSMUSG00000024426	0	452.581	0.797644	-0.326183	0.119008	-2.74084	0.00612814	0.0458615	Atat1	protein_coding	alpha tubulin acetyltransferase 1
17	35898201	35898400	*	0.312705	0.849835	-2.70763	17	35892677	35897431	-	ENSMUSG00000050705	-771	365.554	0.933683	-0.0989952	0.143492	-0.6899	0.490257	0.670797	2310061I04Rik	protein_coding	RIKEN cDNA 2310061I04 gene
17	35898301	35898500	*	0.347796	0.862565	3.24407	17	35896946	35912215	+	ENSMUSG00000084998	0	21.2803	0.996211	-0.00547717	0.219204	-0.0249867	0.980066	0.98882	Gm16279	antisense_RNA	predicted gene 16279
17	35898301	35898500	*	0.347796	0.862565	3.24407	17	35897595	35910075	-	ENSMUSG00000024426	0	452.581	0.797644	-0.326183	0.119008	-2.74084	0.00612814	0.0458615	Atat1	protein_coding	alpha tubulin acetyltransferase 1
17	35898301	35898500	*	0.347796	0.862565	3.24407	17	35892677	35897431	-	ENSMUSG00000050705	-871	365.554	0.933683	-0.0989952	0.143492	-0.6899	0.490257	0.670797	2310061I04Rik	protein_coding	RIKEN cDNA 2310061I04 gene
17	35914901	35915100	*	0.408716	0.880696	3.9214	17	35910379	35916389	-	ENSMUSG00000024436	0	400.148	1.11059	0.151326	0.104404	1.44943	0.147218	0.316472	Mrps18b	protein_coding	mitochondrial ribosomal protein S18B
17	35914901	35915100	*	0.408716	0.880696	3.9214	17	35916434	35932281	+	ENSMUSG00000039220	-1335	1454.54	1.20894	0.273741	0.139393	1.9638	0.0495528	0.16124	Ppp1r10	protein_coding	protein phosphatase 1, regulatory subunit 10
17	35915001	35915200	*	0.834094	0.955594	1.78867	17	35910379	35916389	-	ENSMUSG00000024436	0	400.148	1.11059	0.151326	0.104404	1.44943	0.147218	0.316472	Mrps18b	protein_coding	mitochondrial ribosomal protein S18B
17	35915001	35915200	*	0.834094	0.955594	1.78867	17	35916434	35932281	+	ENSMUSG00000039220	-1235	1454.54	1.20894	0.273741	0.139393	1.9638	0.0495528	0.16124	Ppp1r10	protein_coding	protein phosphatase 1, regulatory subunit 10
17	35915401	35915600	*	0.512261	0.905151	1.81072	17	35910379	35916389	-	ENSMUSG00000024436	0	400.148	1.11059	0.151326	0.104404	1.44943	0.147218	0.316472	Mrps18b	protein_coding	mitochondrial ribosomal protein S18B
17	35915401	35915600	*	0.512261	0.905151	1.81072	17	35916434	35932281	+	ENSMUSG00000039220	-835	1454.54	1.20894	0.273741	0.139393	1.9638	0.0495528	0.16124	Ppp1r10	protein_coding	protein phosphatase 1, regulatory subunit 10
17	35915501	35915700	*	0.592546	0.921548	1.05317	17	35910379	35916389	-	ENSMUSG00000024436	0	400.148	1.11059	0.151326	0.104404	1.44943	0.147218	0.316472	Mrps18b	protein_coding	mitochondrial ribosomal protein S18B
17	35915501	35915700	*	0.592546	0.921548	1.05317	17	35916434	35932281	+	ENSMUSG00000039220	-735	1454.54	1.20894	0.273741	0.139393	1.9638	0.0495528	0.16124	Ppp1r10	protein_coding	protein phosphatase 1, regulatory subunit 10
17	35915601	35915800	*	0.75938	0.94667	-0.209318	17	35910379	35916389	-	ENSMUSG00000024436	0	400.148	1.11059	0.151326	0.104404	1.44943	0.147218	0.316472	Mrps18b	protein_coding	mitochondrial ribosomal protein S18B
17	35915601	35915800	*	0.75938	0.94667	-0.209318	17	35916434	35932281	+	ENSMUSG00000039220	-635	1454.54	1.20894	0.273741	0.139393	1.9638	0.0495528	0.16124	Ppp1r10	protein_coding	protein phosphatase 1, regulatory subunit 10
17	35915801	35916000	*	0.566756	0.917002	-0.383127	17	35910379	35916389	-	ENSMUSG00000024436	0	400.148	1.11059	0.151326	0.104404	1.44943	0.147218	0.316472	Mrps18b	protein_coding	mitochondrial ribosomal protein S18B
17	35915801	35916000	*	0.566756	0.917002	-0.383127	17	35916434	35932281	+	ENSMUSG00000039220	-435	1454.54	1.20894	0.273741	0.139393	1.9638	0.0495528	0.16124	Ppp1r10	protein_coding	protein phosphatase 1, regulatory subunit 10
17	35915901	35916100	*	0.835256	0.955813	-0.0663593	17	35910379	35916389	-	ENSMUSG00000024436	0	400.148	1.11059	0.151326	0.104404	1.44943	0.147218	0.316472	Mrps18b	protein_coding	mitochondrial ribosomal protein S18B
17	35915901	35916100	*	0.835256	0.955813	-0.0663593	17	35916434	35932281	+	ENSMUSG00000039220	-335	1454.54	1.20894	0.273741	0.139393	1.9638	0.0495528	0.16124	Ppp1r10	protein_coding	protein phosphatase 1, regulatory subunit 10
17	35916001	35916200	*	0.478711	0.898184	-0.155776	17	35910379	35916389	-	ENSMUSG00000024436	0	400.148	1.11059	0.151326	0.104404	1.44943	0.147218	0.316472	Mrps18b	protein_coding	mitochondrial ribosomal protein S18B
17	35916001	35916200	*	0.478711	0.898184	-0.155776	17	35916434	35932281	+	ENSMUSG00000039220	-235	1454.54	1.20894	0.273741	0.139393	1.9638	0.0495528	0.16124	Ppp1r10	protein_coding	protein phosphatase 1, regulatory subunit 10
17	35916401	35916600	*	0.421366	0.884335	0.288469	17	35916434	35932281	+	ENSMUSG00000039220	0	1454.54	1.20894	0.273741	0.139393	1.9638	0.0495528	0.16124	Ppp1r10	protein_coding	protein phosphatase 1, regulatory subunit 10
17	35916401	35916600	*	0.421366	0.884335	0.288469	17	35910379	35916389	-	ENSMUSG00000024436	-13	400.148	1.11059	0.151326	0.104404	1.44943	0.147218	0.316472	Mrps18b	protein_coding	mitochondrial ribosomal protein S18B
17	35916501	35916700	*	0.666966	0.933551	0.157086	17	35916434	35932281	+	ENSMUSG00000039220	0	1454.54	1.20894	0.273741	0.139393	1.9638	0.0495528	0.16124	Ppp1r10	protein_coding	protein phosphatase 1, regulatory subunit 10
17	35916501	35916700	*	0.666966	0.933551	0.157086	17	35910379	35916389	-	ENSMUSG00000024436	-113	400.148	1.11059	0.151326	0.104404	1.44943	0.147218	0.316472	Mrps18b	protein_coding	mitochondrial ribosomal protein S18B
17	35916901	35917100	*	0.469575	0.896113	-0.294196	17	35916434	35932281	+	ENSMUSG00000039220	0	1454.54	1.20894	0.273741	0.139393	1.9638	0.0495528	0.16124	Ppp1r10	protein_coding	protein phosphatase 1, regulatory subunit 10
17	35916901	35917100	*	0.469575	0.896113	-0.294196	17	35910379	35916389	-	ENSMUSG00000024436	-513	400.148	1.11059	0.151326	0.104404	1.44943	0.147218	0.316472	Mrps18b	protein_coding	mitochondrial ribosomal protein S18B
17	35917001	35917200	*	0.906429	0.963531	-0.0664882	17	35916434	35932281	+	ENSMUSG00000039220	0	1454.54	1.20894	0.273741	0.139393	1.9638	0.0495528	0.16124	Ppp1r10	protein_coding	protein phosphatase 1, regulatory subunit 10
17	35917001	35917200	*	0.906429	0.963531	-0.0664882	17	35910379	35916389	-	ENSMUSG00000024436	-613	400.148	1.11059	0.151326	0.104404	1.44943	0.147218	0.316472	Mrps18b	protein_coding	mitochondrial ribosomal protein S18B
17	35919001	35919200	*	0.264338	0.829378	-0.687135	17	35916434	35932281	+	ENSMUSG00000039220	0	1454.54	1.20894	0.273741	0.139393	1.9638	0.0495528	0.16124	Ppp1r10	protein_coding	protein phosphatase 1, regulatory subunit 10
17	35919701	35919900	*	0.0532745	0.631633	-3.97633	17	35916434	35932281	+	ENSMUSG00000039220	0	1454.54	1.20894	0.273741	0.139393	1.9638	0.0495528	0.16124	Ppp1r10	protein_coding	protein phosphatase 1, regulatory subunit 10
17	35919801	35920000	*	0.0622479	0.650405	-3.48306	17	35916434	35932281	+	ENSMUSG00000039220	0	1454.54	1.20894	0.273741	0.139393	1.9638	0.0495528	0.16124	Ppp1r10	protein_coding	protein phosphatase 1, regulatory subunit 10
17	35920001	35920200	*	0.653351	0.931642	0.805009	17	35916434	35932281	+	ENSMUSG00000039220	0	1454.54	1.20894	0.273741	0.139393	1.9638	0.0495528	0.16124	Ppp1r10	protein_coding	protein phosphatase 1, regulatory subunit 10
17	35920101	35920300	*	0.436343	0.88792	0.966677	17	35916434	35932281	+	ENSMUSG00000039220	0	1454.54	1.20894	0.273741	0.139393	1.9638	0.0495528	0.16124	Ppp1r10	protein_coding	protein phosphatase 1, regulatory subunit 10
17	35921201	35921400	*	0.766309	0.947343	-0.297221	17	35916434	35932281	+	ENSMUSG00000039220	0	1454.54	1.20894	0.273741	0.139393	1.9638	0.0495528	0.16124	Ppp1r10	protein_coding	protein phosphatase 1, regulatory subunit 10
17	35921301	35921500	*	0.766309	0.947343	-0.297221	17	35916434	35932281	+	ENSMUSG00000039220	0	1454.54	1.20894	0.273741	0.139393	1.9638	0.0495528	0.16124	Ppp1r10	protein_coding	protein phosphatase 1, regulatory subunit 10
17	35927501	35927700	*	0.588404	0.920959	-2.77	17	35916434	35932281	+	ENSMUSG00000039220	0	1454.54	1.20894	0.273741	0.139393	1.9638	0.0495528	0.16124	Ppp1r10	protein_coding	protein phosphatase 1, regulatory subunit 10
17	35927601	35927800	*	0.588404	0.920959	-2.77	17	35916434	35932281	+	ENSMUSG00000039220	0	1454.54	1.20894	0.273741	0.139393	1.9638	0.0495528	0.16124	Ppp1r10	protein_coding	protein phosphatase 1, regulatory subunit 10
17	35969801	35970000	*	0.424606	0.885244	0.249002	17	35956819	35969761	-	ENSMUSG00000038762	-41	3932.72	1.10216	0.140332	0.0718273	1.95374	0.0507318	0.16307	Abcf1	protein_coding	ATP-binding cassette, sub-family F (GCN20), member 1
17	35969901	35970100	*	0.803911	0.952141	0.0917023	17	35956819	35969761	-	ENSMUSG00000038762	-141	3932.72	1.10216	0.140332	0.0718273	1.95374	0.0507318	0.16307	Abcf1	protein_coding	ATP-binding cassette, sub-family F (GCN20), member 1
17	35972201	35972400	*	0.501085	0.903386	-2.29197	17	35972541	35980236	-	ENSMUSG00000038500	142	518.388	0.926073	-0.110802	0.0595049	-1.86207	0.0625933	0.186331	Prr3	protein_coding	proline-rich polypeptide 3
17	35972301	35972500	*	0.501085	0.903386	-2.29197	17	35972541	35980236	-	ENSMUSG00000038500	42	518.388	0.926073	-0.110802	0.0595049	-1.86207	0.0625933	0.186331	Prr3	protein_coding	proline-rich polypeptide 3
17	35978101	35978300	*	0.904719	0.963404	-0.264647	17	35972541	35980236	-	ENSMUSG00000038500	0	518.388	0.926073	-0.110802	0.0595049	-1.86207	0.0625933	0.186331	Prr3	protein_coding	proline-rich polypeptide 3
17	35978101	35978300	*	0.904719	0.963404	-0.264647	17	35979851	35989462	+	ENSMUSG00000024429	-1552	2958.32	1.00522	0.00750655	0.0653604	0.114849	0.908565	0.948122	Gnl1	protein_coding	guanine nucleotide binding protein-like 1
17	35978201	35978400	*	0.904719	0.963404	-0.264647	17	35972541	35980236	-	ENSMUSG00000038500	0	518.388	0.926073	-0.110802	0.0595049	-1.86207	0.0625933	0.186331	Prr3	protein_coding	proline-rich polypeptide 3
17	35978201	35978400	*	0.904719	0.963404	-0.264647	17	35979851	35989462	+	ENSMUSG00000024429	-1452	2958.32	1.00522	0.00750655	0.0653604	0.114849	0.908565	0.948122	Gnl1	protein_coding	guanine nucleotide binding protein-like 1
17	35978301	35978500	*	0.998275	0.970719	0.146821	17	35972541	35980236	-	ENSMUSG00000038500	0	518.388	0.926073	-0.110802	0.0595049	-1.86207	0.0625933	0.186331	Prr3	protein_coding	proline-rich polypeptide 3
17	35978301	35978500	*	0.998275	0.970719	0.146821	17	35979851	35989462	+	ENSMUSG00000024429	-1352	2958.32	1.00522	0.00750655	0.0653604	0.114849	0.908565	0.948122	Gnl1	protein_coding	guanine nucleotide binding protein-like 1
17	35978401	35978600	*	0.82859	0.954984	0.338424	17	35972541	35980236	-	ENSMUSG00000038500	0	518.388	0.926073	-0.110802	0.0595049	-1.86207	0.0625933	0.186331	Prr3	protein_coding	proline-rich polypeptide 3
17	35978401	35978600	*	0.82859	0.954984	0.338424	17	35979851	35989462	+	ENSMUSG00000024429	-1252	2958.32	1.00522	0.00750655	0.0653604	0.114849	0.908565	0.948122	Gnl1	protein_coding	guanine nucleotide binding protein-like 1
17	35978501	35978700	*	0.659988	0.932349	-0.734004	17	35972541	35980236	-	ENSMUSG00000038500	0	518.388	0.926073	-0.110802	0.0595049	-1.86207	0.0625933	0.186331	Prr3	protein_coding	proline-rich polypeptide 3
17	35978501	35978700	*	0.659988	0.932349	-0.734004	17	35979851	35989462	+	ENSMUSG00000024429	-1152	2958.32	1.00522	0.00750655	0.0653604	0.114849	0.908565	0.948122	Gnl1	protein_coding	guanine nucleotide binding protein-like 1
17	35978601	35978800	*	0.49587	0.902238	0.470054	17	35972541	35980236	-	ENSMUSG00000038500	0	518.388	0.926073	-0.110802	0.0595049	-1.86207	0.0625933	0.186331	Prr3	protein_coding	proline-rich polypeptide 3
17	35978601	35978800	*	0.49587	0.902238	0.470054	17	35979851	35989462	+	ENSMUSG00000024429	-1052	2958.32	1.00522	0.00750655	0.0653604	0.114849	0.908565	0.948122	Gnl1	protein_coding	guanine nucleotide binding protein-like 1
17	35978701	35978900	*	0.22023	0.808219	0.431301	17	35972541	35980236	-	ENSMUSG00000038500	0	518.388	0.926073	-0.110802	0.0595049	-1.86207	0.0625933	0.186331	Prr3	protein_coding	proline-rich polypeptide 3
17	35978701	35978900	*	0.22023	0.808219	0.431301	17	35979851	35989462	+	ENSMUSG00000024429	-952	2958.32	1.00522	0.00750655	0.0653604	0.114849	0.908565	0.948122	Gnl1	protein_coding	guanine nucleotide binding protein-like 1
17	35978801	35979000	*	0.403968	0.879554	0.340699	17	35972541	35980236	-	ENSMUSG00000038500	0	518.388	0.926073	-0.110802	0.0595049	-1.86207	0.0625933	0.186331	Prr3	protein_coding	proline-rich polypeptide 3
17	35978801	35979000	*	0.403968	0.879554	0.340699	17	35979851	35989462	+	ENSMUSG00000024429	-852	2958.32	1.00522	0.00750655	0.0653604	0.114849	0.908565	0.948122	Gnl1	protein_coding	guanine nucleotide binding protein-like 1
17	35979001	35979200	*	0.12184	0.733895	-0.547481	17	35972541	35980236	-	ENSMUSG00000038500	0	518.388	0.926073	-0.110802	0.0595049	-1.86207	0.0625933	0.186331	Prr3	protein_coding	proline-rich polypeptide 3
17	35979001	35979200	*	0.12184	0.733895	-0.547481	17	35979851	35989462	+	ENSMUSG00000024429	-652	2958.32	1.00522	0.00750655	0.0653604	0.114849	0.908565	0.948122	Gnl1	protein_coding	guanine nucleotide binding protein-like 1
17	35979101	35979300	*	0.0401227	0.599351	-0.587168	17	35972541	35980236	-	ENSMUSG00000038500	0	518.388	0.926073	-0.110802	0.0595049	-1.86207	0.0625933	0.186331	Prr3	protein_coding	proline-rich polypeptide 3
17	35979101	35979300	*	0.0401227	0.599351	-0.587168	17	35979851	35989462	+	ENSMUSG00000024429	-552	2958.32	1.00522	0.00750655	0.0653604	0.114849	0.908565	0.948122	Gnl1	protein_coding	guanine nucleotide binding protein-like 1
17	35979201	35979400	*	0.112203	0.72304	-0.47527	17	35972541	35980236	-	ENSMUSG00000038500	0	518.388	0.926073	-0.110802	0.0595049	-1.86207	0.0625933	0.186331	Prr3	protein_coding	proline-rich polypeptide 3
17	35979201	35979400	*	0.112203	0.72304	-0.47527	17	35979851	35989462	+	ENSMUSG00000024429	-452	2958.32	1.00522	0.00750655	0.0653604	0.114849	0.908565	0.948122	Gnl1	protein_coding	guanine nucleotide binding protein-like 1
17	35979301	35979500	*	0.951397	0.967267	-0.00407982	17	35972541	35980236	-	ENSMUSG00000038500	0	518.388	0.926073	-0.110802	0.0595049	-1.86207	0.0625933	0.186331	Prr3	protein_coding	proline-rich polypeptide 3
17	35979301	35979500	*	0.951397	0.967267	-0.00407982	17	35979851	35989462	+	ENSMUSG00000024429	-352	2958.32	1.00522	0.00750655	0.0653604	0.114849	0.908565	0.948122	Gnl1	protein_coding	guanine nucleotide binding protein-like 1
17	35979401	35979600	*	0.697572	0.938035	-0.139058	17	35972541	35980236	-	ENSMUSG00000038500	0	518.388	0.926073	-0.110802	0.0595049	-1.86207	0.0625933	0.186331	Prr3	protein_coding	proline-rich polypeptide 3
17	35979401	35979600	*	0.697572	0.938035	-0.139058	17	35979851	35989462	+	ENSMUSG00000024429	-252	2958.32	1.00522	0.00750655	0.0653604	0.114849	0.908565	0.948122	Gnl1	protein_coding	guanine nucleotide binding protein-like 1
17	35993901	35994100	*	0.194144	0.792742	-1.53183	17	35994516	35999749	-	ENSMUSG00000078821	417	33.4437	1.40104	0.486499	0.272778	1.7835	0.0745051	0.206658	NA	NA	NA
17	35994001	35994200	*	0.194144	0.792742	-1.53183	17	35994516	35999749	-	ENSMUSG00000078821	317	33.4437	1.40104	0.486499	0.272778	1.7835	0.0745051	0.206658	NA	NA	NA
17	35994301	35994500	*	0.16375	0.772316	-0.780892	17	35994516	35999749	-	ENSMUSG00000078821	17	33.4437	1.40104	0.486499	0.272778	1.7835	0.0745051	0.206658	NA	NA	NA
17	35994401	35994600	*	0.874296	0.959991	-0.0103486	17	35994516	35999749	-	ENSMUSG00000078821	0	33.4437	1.40104	0.486499	0.272778	1.7835	0.0745051	0.206658	NA	NA	NA
17	35994501	35994700	*	0.273367	0.832951	0.340014	17	35994516	35999749	-	ENSMUSG00000078821	0	33.4437	1.40104	0.486499	0.272778	1.7835	0.0745051	0.206658	NA	NA	NA
17	35994601	35994800	*	0.137249	0.750568	0.735929	17	35994516	35999749	-	ENSMUSG00000078821	0	33.4437	1.40104	0.486499	0.272778	1.7835	0.0745051	0.206658	NA	NA	NA
17	35994701	35994900	*	0.271293	0.832209	1.68804	17	35994516	35999749	-	ENSMUSG00000078821	0	33.4437	1.40104	0.486499	0.272778	1.7835	0.0745051	0.206658	NA	NA	NA
17	35996201	35996400	*	0.183607	0.786581	-2.47216	17	35994516	35999749	-	ENSMUSG00000078821	0	33.4437	1.40104	0.486499	0.272778	1.7835	0.0745051	0.206658	NA	NA	NA
17	35996301	35996500	*	0.119856	0.731662	-4.10942	17	35994516	35999749	-	ENSMUSG00000078821	0	33.4437	1.40104	0.486499	0.272778	1.7835	0.0745051	0.206658	NA	NA	NA
17	35999301	35999500	*	0.00916543	0.43018	-4.54583	17	35994516	35999749	-	ENSMUSG00000078821	0	33.4437	1.40104	0.486499	0.272778	1.7835	0.0745051	0.206658	NA	NA	NA
17	35999401	35999600	*	0.0120441	0.458853	-3.32164	17	35994516	35999749	-	ENSMUSG00000078821	0	33.4437	1.40104	0.486499	0.272778	1.7835	0.0745051	0.206658	NA	NA	NA
17	35999501	35999700	*	0.182241	0.785685	-1.26519	17	35994516	35999749	-	ENSMUSG00000078821	0	33.4437	1.40104	0.486499	0.272778	1.7835	0.0745051	0.206658	NA	NA	NA
17	36000501	36000700	*	0.75547	0.946268	2.30828	17	35994516	35999749	-	ENSMUSG00000078821	-753	33.4437	1.40104	0.486499	0.272778	1.7835	0.0745051	0.206658	NA	NA	NA
17	36000601	36000800	*	0.759786	0.946698	-0.27649	17	35994516	35999749	-	ENSMUSG00000078821	-853	33.4437	1.40104	0.486499	0.272778	1.7835	0.0745051	0.206658	NA	NA	NA
17	36000701	36000900	*	0.948539	0.967143	0.0758013	17	35994516	35999749	-	ENSMUSG00000078821	-953	33.4437	1.40104	0.486499	0.272778	1.7835	0.0745051	0.206658	NA	NA	NA
17	36000801	36001000	*	0.675653	0.934845	-1.40233	17	35994516	35999749	-	ENSMUSG00000078821	-1053	33.4437	1.40104	0.486499	0.272778	1.7835	0.0745051	0.206658	NA	NA	NA
17	36000901	36001100	*	0.675653	0.934845	-1.40233	17	35994516	35999749	-	ENSMUSG00000078821	-1153	33.4437	1.40104	0.486499	0.272778	1.7835	0.0745051	0.206658	NA	NA	NA
17	36020801	36021000	*	0.073724	0.668992	-3.19811	17	36005695	36020560	-	ENSMUSG00000053835	-242	42.5041	1.21611	0.28228	0.226548	1.246	0.212764	0.400415	H2-T24	protein_coding	histocompatibility 2, T region locus 24
17	36030201	36030400	*	0.59396	0.921755	-1.43858	17	36029773	36032855	-	ENSMUSG00000067212	0	2939.06	0.990146	-0.0142875	0.275757	-0.0518118	0.958679	0.976991	H2-T23	protein_coding	histocompatibility 2, T region locus 23
17	36030301	36030500	*	0.670053	0.934115	1.924	17	36029773	36032855	-	ENSMUSG00000067212	0	2939.06	0.990146	-0.0142875	0.275757	-0.0518118	0.958679	0.976991	H2-T23	protein_coding	histocompatibility 2, T region locus 23
17	36031501	36031700	*	0.749032	0.945388	1.07514	17	36029773	36032855	-	ENSMUSG00000067212	0	2939.06	0.990146	-0.0142875	0.275757	-0.0518118	0.958679	0.976991	H2-T23	protein_coding	histocompatibility 2, T region locus 23
17	36031601	36031800	*	0.0715577	0.665554	-2.09481	17	36029773	36032855	-	ENSMUSG00000067212	0	2939.06	0.990146	-0.0142875	0.275757	-0.0518118	0.958679	0.976991	H2-T23	protein_coding	histocompatibility 2, T region locus 23
17	36031701	36031900	*	0.478514	0.898149	-0.312292	17	36029773	36032855	-	ENSMUSG00000067212	0	2939.06	0.990146	-0.0142875	0.275757	-0.0518118	0.958679	0.976991	H2-T23	protein_coding	histocompatibility 2, T region locus 23
17	36031801	36032000	*	0.667754	0.933694	-0.16435	17	36029773	36032855	-	ENSMUSG00000067212	0	2939.06	0.990146	-0.0142875	0.275757	-0.0518118	0.958679	0.976991	H2-T23	protein_coding	histocompatibility 2, T region locus 23
17	36031901	36032100	*	0.49634	0.902379	-0.269586	17	36029773	36032855	-	ENSMUSG00000067212	0	2939.06	0.990146	-0.0142875	0.275757	-0.0518118	0.958679	0.976991	H2-T23	protein_coding	histocompatibility 2, T region locus 23
17	36032001	36032200	*	0.237245	0.81684	-0.480657	17	36029773	36032855	-	ENSMUSG00000067212	0	2939.06	0.990146	-0.0142875	0.275757	-0.0518118	0.958679	0.976991	H2-T23	protein_coding	histocompatibility 2, T region locus 23
17	36032101	36032300	*	0.869617	0.959456	-0.0798557	17	36029773	36032855	-	ENSMUSG00000067212	0	2939.06	0.990146	-0.0142875	0.275757	-0.0518118	0.958679	0.976991	H2-T23	protein_coding	histocompatibility 2, T region locus 23
17	36032201	36032400	*	0.820019	0.954046	0.0585908	17	36029773	36032855	-	ENSMUSG00000067212	0	2939.06	0.990146	-0.0142875	0.275757	-0.0518118	0.958679	0.976991	H2-T23	protein_coding	histocompatibility 2, T region locus 23
17	36032301	36032500	*	0.773929	0.948272	-0.139012	17	36029773	36032855	-	ENSMUSG00000067212	0	2939.06	0.990146	-0.0142875	0.275757	-0.0518118	0.958679	0.976991	H2-T23	protein_coding	histocompatibility 2, T region locus 23
17	36032601	36032800	*	0.724563	0.942154	-0.199921	17	36029773	36032855	-	ENSMUSG00000067212	0	2939.06	0.990146	-0.0142875	0.275757	-0.0518118	0.958679	0.976991	H2-T23	protein_coding	histocompatibility 2, T region locus 23
17	36032701	36032900	*	0.926891	0.965315	-0.120402	17	36029773	36032855	-	ENSMUSG00000067212	0	2939.06	0.990146	-0.0142875	0.275757	-0.0518118	0.958679	0.976991	H2-T23	protein_coding	histocompatibility 2, T region locus 23
17	36032801	36033000	*	0.722869	0.941892	-0.411286	17	36029773	36032855	-	ENSMUSG00000067212	0	2939.06	0.990146	-0.0142875	0.275757	-0.0518118	0.958679	0.976991	H2-T23	protein_coding	histocompatibility 2, T region locus 23
17	36032901	36033100	*	0.722869	0.941892	-0.411286	17	36029773	36032855	-	ENSMUSG00000067212	-47	2939.06	0.990146	-0.0142875	0.275757	-0.0518118	0.958679	0.976991	H2-T23	protein_coding	histocompatibility 2, T region locus 23
17	36035101	36035300	*	0.467131	0.895513	1.73821	17	36037128	36042747	-	ENSMUSG00000056116	1829	1774.45	0.954015	-0.0679157	0.0994531	-0.682892	0.494675	0.673961	H2-T22	protein_coding	histocompatibility 2, T region locus 22
17	36035201	36035400	*	0.467131	0.895513	1.73821	17	36037128	36042747	-	ENSMUSG00000056116	1729	1774.45	0.954015	-0.0679157	0.0994531	-0.682892	0.494675	0.673961	H2-T22	protein_coding	histocompatibility 2, T region locus 22
17	36035301	36035500	*	0.16032	0.768913	-1.58501	17	36037128	36042747	-	ENSMUSG00000056116	1629	1774.45	0.954015	-0.0679157	0.0994531	-0.682892	0.494675	0.673961	H2-T22	protein_coding	histocompatibility 2, T region locus 22
17	36035401	36035600	*	0.16032	0.768913	-1.58501	17	36037128	36042747	-	ENSMUSG00000056116	1529	1774.45	0.954015	-0.0679157	0.0994531	-0.682892	0.494675	0.673961	H2-T22	protein_coding	histocompatibility 2, T region locus 22
17	36035701	36035900	*	0.192131	0.791875	5.94081	17	36037128	36042747	-	ENSMUSG00000056116	1229	1774.45	0.954015	-0.0679157	0.0994531	-0.682892	0.494675	0.673961	H2-T22	protein_coding	histocompatibility 2, T region locus 22
17	36035801	36036000	*	0.192131	0.791875	5.94081	17	36037128	36042747	-	ENSMUSG00000056116	1129	1774.45	0.954015	-0.0679157	0.0994531	-0.682892	0.494675	0.673961	H2-T22	protein_coding	histocompatibility 2, T region locus 22
17	36038901	36039100	*	0.917925	0.964461	0.211527	17	36037128	36042747	-	ENSMUSG00000056116	0	1774.45	0.954015	-0.0679157	0.0994531	-0.682892	0.494675	0.673961	H2-T22	protein_coding	histocompatibility 2, T region locus 22
17	36039001	36039200	*	0.936897	0.96636	-0.0538231	17	36037128	36042747	-	ENSMUSG00000056116	0	1774.45	0.954015	-0.0679157	0.0994531	-0.682892	0.494675	0.673961	H2-T22	protein_coding	histocompatibility 2, T region locus 22
17	36039101	36039300	*	0.948039	0.967143	0.103076	17	36037128	36042747	-	ENSMUSG00000056116	0	1774.45	0.954015	-0.0679157	0.0994531	-0.682892	0.494675	0.673961	H2-T22	protein_coding	histocompatibility 2, T region locus 22
17	36042001	36042200	*	0.287481	0.839882	0.499338	17	36037128	36042747	-	ENSMUSG00000056116	0	1774.45	0.954015	-0.0679157	0.0994531	-0.682892	0.494675	0.673961	H2-T22	protein_coding	histocompatibility 2, T region locus 22
17	36042101	36042300	*	0.767534	0.947369	0.0812512	17	36037128	36042747	-	ENSMUSG00000056116	0	1774.45	0.954015	-0.0679157	0.0994531	-0.682892	0.494675	0.673961	H2-T22	protein_coding	histocompatibility 2, T region locus 22
17	36042201	36042400	*	0.73522	0.943542	0.224123	17	36037128	36042747	-	ENSMUSG00000056116	0	1774.45	0.954015	-0.0679157	0.0994531	-0.682892	0.494675	0.673961	H2-T22	protein_coding	histocompatibility 2, T region locus 22
17	36042301	36042500	*	0.810539	0.953047	-0.0310783	17	36037128	36042747	-	ENSMUSG00000056116	0	1774.45	0.954015	-0.0679157	0.0994531	-0.682892	0.494675	0.673961	H2-T22	protein_coding	histocompatibility 2, T region locus 22
17	36042401	36042600	*	0.263599	0.829164	-0.341368	17	36037128	36042747	-	ENSMUSG00000056116	0	1774.45	0.954015	-0.0679157	0.0994531	-0.682892	0.494675	0.673961	H2-T22	protein_coding	histocompatibility 2, T region locus 22
17	36042501	36042700	*	0.971094	0.968514	-0.0396336	17	36037128	36042747	-	ENSMUSG00000056116	0	1774.45	0.954015	-0.0679157	0.0994531	-0.682892	0.494675	0.673961	H2-T22	protein_coding	histocompatibility 2, T region locus 22
17	36042601	36042800	*	0.379814	0.87291	0.271087	17	36037128	36042747	-	ENSMUSG00000056116	0	1774.45	0.954015	-0.0679157	0.0994531	-0.682892	0.494675	0.673961	H2-T22	protein_coding	histocompatibility 2, T region locus 22
17	36042701	36042900	*	0.625187	0.927664	0.120913	17	36037128	36042747	-	ENSMUSG00000056116	0	1774.45	0.954015	-0.0679157	0.0994531	-0.682892	0.494675	0.673961	H2-T22	protein_coding	histocompatibility 2, T region locus 22
17	36042801	36043000	*	0.936321	0.9663	-0.0175665	17	36037128	36042747	-	ENSMUSG00000056116	-55	1774.45	0.954015	-0.0679157	0.0994531	-0.682892	0.494675	0.673961	H2-T22	protein_coding	histocompatibility 2, T region locus 22
17	36042901	36043100	*	0.383497	0.873743	-0.355345	17	36037128	36042747	-	ENSMUSG00000056116	-155	1774.45	0.954015	-0.0679157	0.0994531	-0.682892	0.494675	0.673961	H2-T22	protein_coding	histocompatibility 2, T region locus 22
17	36043001	36043200	*	0.32312	0.853484	-0.540715	17	36037128	36042747	-	ENSMUSG00000056116	-255	1774.45	0.954015	-0.0679157	0.0994531	-0.682892	0.494675	0.673961	H2-T22	protein_coding	histocompatibility 2, T region locus 22
17	36110801	36111000	*	0.145615	0.7573	1.1431	17	36109234	36111658	-	ENSMUSG00000073405	0	239.219	1.27361	0.348919	0.379577	0.919231	0.357975	0.553171	H2-T-ps	unprocessed_pseudogene	histocompatibility 2, T region locus, pseudogene
17	36110901	36111100	*	0.366361	0.868497	0.613672	17	36109234	36111658	-	ENSMUSG00000073405	0	239.219	1.27361	0.348919	0.379577	0.919231	0.357975	0.553171	H2-T-ps	unprocessed_pseudogene	histocompatibility 2, T region locus, pseudogene
17	36111001	36111200	*	0.865931	0.959052	0.146282	17	36109234	36111658	-	ENSMUSG00000073405	0	239.219	1.27361	0.348919	0.379577	0.919231	0.357975	0.553171	H2-T-ps	unprocessed_pseudogene	histocompatibility 2, T region locus, pseudogene
17	36111101	36111300	*	0.681738	0.935771	-0.235052	17	36109234	36111658	-	ENSMUSG00000073405	0	239.219	1.27361	0.348919	0.379577	0.919231	0.357975	0.553171	H2-T-ps	unprocessed_pseudogene	histocompatibility 2, T region locus, pseudogene
17	36111201	36111400	*	0.218401	0.807142	-0.360307	17	36109234	36111658	-	ENSMUSG00000073405	0	239.219	1.27361	0.348919	0.379577	0.919231	0.357975	0.553171	H2-T-ps	unprocessed_pseudogene	histocompatibility 2, T region locus, pseudogene
17	36111301	36111500	*	0.226817	0.811653	-0.338431	17	36109234	36111658	-	ENSMUSG00000073405	0	239.219	1.27361	0.348919	0.379577	0.919231	0.357975	0.553171	H2-T-ps	unprocessed_pseudogene	histocompatibility 2, T region locus, pseudogene
17	36111501	36111700	*	0.791169	0.950626	-0.378234	17	36109234	36111658	-	ENSMUSG00000073405	0	239.219	1.27361	0.348919	0.379577	0.919231	0.357975	0.553171	H2-T-ps	unprocessed_pseudogene	histocompatibility 2, T region locus, pseudogene
17	36111601	36111800	*	0.502323	0.903702	-0.29961	17	36109234	36111658	-	ENSMUSG00000073405	0	239.219	1.27361	0.348919	0.379577	0.919231	0.357975	0.553171	H2-T-ps	unprocessed_pseudogene	histocompatibility 2, T region locus, pseudogene
17	36111701	36111900	*	0.766359	0.947343	0.0770864	17	36109234	36111658	-	ENSMUSG00000073405	-44	239.219	1.27361	0.348919	0.379577	0.919231	0.357975	0.553171	H2-T-ps	unprocessed_pseudogene	histocompatibility 2, T region locus, pseudogene
17	36111801	36112000	*	0.0753626	0.671125	1.5141	17	36109234	36111658	-	ENSMUSG00000073405	-144	239.219	1.27361	0.348919	0.379577	0.919231	0.357975	0.553171	H2-T-ps	unprocessed_pseudogene	histocompatibility 2, T region locus, pseudogene
17	36111901	36112100	*	0.106928	0.716599	2.46648	17	36109234	36111658	-	ENSMUSG00000073405	-244	239.219	1.27361	0.348919	0.379577	0.919231	0.357975	0.553171	H2-T-ps	unprocessed_pseudogene	histocompatibility 2, T region locus, pseudogene
17	36114001	36114200	*	0.957511	0.967542	-0.46683	17	36115876	36121465	-	ENSMUSG00000079491	1677	23.3272	0.879694	-0.184927	0.219894	-0.840984	0.400357	0.593266	H2-T10	polymorphic_pseudogene	histocompatibility 2, T region locus 10
17	36114101	36114300	*	0.316856	0.851364	-1.28295	17	36115876	36121465	-	ENSMUSG00000079491	1577	23.3272	0.879694	-0.184927	0.219894	-0.840984	0.400357	0.593266	H2-T10	polymorphic_pseudogene	histocompatibility 2, T region locus 10
17	36114201	36114400	*	0.386328	0.874614	-0.838463	17	36115876	36121465	-	ENSMUSG00000079491	1477	23.3272	0.879694	-0.184927	0.219894	-0.840984	0.400357	0.593266	H2-T10	polymorphic_pseudogene	histocompatibility 2, T region locus 10
17	36114301	36114500	*	0.995498	0.970511	-0.0295313	17	36115876	36121465	-	ENSMUSG00000079491	1377	23.3272	0.879694	-0.184927	0.219894	-0.840984	0.400357	0.593266	H2-T10	polymorphic_pseudogene	histocompatibility 2, T region locus 10
17	36114601	36114800	*	0.39277	0.876217	0.909713	17	36115876	36121465	-	ENSMUSG00000079491	1077	23.3272	0.879694	-0.184927	0.219894	-0.840984	0.400357	0.593266	H2-T10	polymorphic_pseudogene	histocompatibility 2, T region locus 10
17	36114701	36114900	*	0.715462	0.940714	0.771145	17	36115876	36121465	-	ENSMUSG00000079491	977	23.3272	0.879694	-0.184927	0.219894	-0.840984	0.400357	0.593266	H2-T10	polymorphic_pseudogene	histocompatibility 2, T region locus 10
17	36117601	36117800	*	0.367306	0.868918	-1.52105	17	36115876	36121465	-	ENSMUSG00000079491	0	23.3272	0.879694	-0.184927	0.219894	-0.840984	0.400357	0.593266	H2-T10	polymorphic_pseudogene	histocompatibility 2, T region locus 10
17	36117701	36117900	*	0.13383	0.747201	-1.95144	17	36115876	36121465	-	ENSMUSG00000079491	0	23.3272	0.879694	-0.184927	0.219894	-0.840984	0.400357	0.593266	H2-T10	polymorphic_pseudogene	histocompatibility 2, T region locus 10
17	36117801	36118000	*	0.79845	0.951489	-0.499506	17	36115876	36121465	-	ENSMUSG00000079491	0	23.3272	0.879694	-0.184927	0.219894	-0.840984	0.400357	0.593266	H2-T10	polymorphic_pseudogene	histocompatibility 2, T region locus 10
17	36120901	36121100	*	0.000445898	0.181496	-3.88833	17	36115876	36121465	-	ENSMUSG00000079491	0	23.3272	0.879694	-0.184927	0.219894	-0.840984	0.400357	0.593266	H2-T10	polymorphic_pseudogene	histocompatibility 2, T region locus 10
17	36121001	36121200	*	0.512135	0.905151	-1.09996	17	36115876	36121465	-	ENSMUSG00000079491	0	23.3272	0.879694	-0.184927	0.219894	-0.840984	0.400357	0.593266	H2-T10	polymorphic_pseudogene	histocompatibility 2, T region locus 10
17	36121101	36121300	*	0.292657	0.841715	-1.82001	17	36115876	36121465	-	ENSMUSG00000079491	0	23.3272	0.879694	-0.184927	0.219894	-0.840984	0.400357	0.593266	H2-T10	polymorphic_pseudogene	histocompatibility 2, T region locus 10
17	36121201	36121400	*	0.560622	0.915655	-0.595914	17	36115876	36121465	-	ENSMUSG00000079491	0	23.3272	0.879694	-0.184927	0.219894	-0.840984	0.400357	0.593266	H2-T10	polymorphic_pseudogene	histocompatibility 2, T region locus 10
17	36121301	36121500	*	0.800718	0.951834	-0.244617	17	36115876	36121465	-	ENSMUSG00000079491	0	23.3272	0.879694	-0.184927	0.219894	-0.840984	0.400357	0.593266	H2-T10	polymorphic_pseudogene	histocompatibility 2, T region locus 10
17	36121401	36121600	*	0.367866	0.86907	-0.556023	17	36115876	36121465	-	ENSMUSG00000079491	0	23.3272	0.879694	-0.184927	0.219894	-0.840984	0.400357	0.593266	H2-T10	polymorphic_pseudogene	histocompatibility 2, T region locus 10
17	36121501	36121700	*	0.96671	0.968182	0.0320275	17	36115876	36121465	-	ENSMUSG00000079491	-37	23.3272	0.879694	-0.184927	0.219894	-0.840984	0.400357	0.593266	H2-T10	polymorphic_pseudogene	histocompatibility 2, T region locus 10
17	36121601	36121800	*	0.910533	0.963663	-0.066768	17	36115876	36121465	-	ENSMUSG00000079491	-137	23.3272	0.879694	-0.184927	0.219894	-0.840984	0.400357	0.593266	H2-T10	polymorphic_pseudogene	histocompatibility 2, T region locus 10
17	36144701	36144900	*	0.918915	0.964533	-0.262154	17	36141758	36145923	-	ENSMUSG00000073403	0	22.638	1.77805	0.830298	0.457809	1.81363	0.0697341	0.198561	Gm10499	transcribed_unprocessed_pseudogene	predicted gene 10499
17	36144801	36145000	*	0.432272	0.887366	-0.68665	17	36141758	36145923	-	ENSMUSG00000073403	0	22.638	1.77805	0.830298	0.457809	1.81363	0.0697341	0.198561	Gm10499	transcribed_unprocessed_pseudogene	predicted gene 10499
17	36144901	36145100	*	0.369271	0.869616	-0.66082	17	36141758	36145923	-	ENSMUSG00000073403	0	22.638	1.77805	0.830298	0.457809	1.81363	0.0697341	0.198561	Gm10499	transcribed_unprocessed_pseudogene	predicted gene 10499
17	36145001	36145200	*	0.678954	0.935453	-0.32688	17	36141758	36145923	-	ENSMUSG00000073403	0	22.638	1.77805	0.830298	0.457809	1.81363	0.0697341	0.198561	Gm10499	transcribed_unprocessed_pseudogene	predicted gene 10499
17	36145101	36145300	*	0.783243	0.949364	0.0874457	17	36141758	36145923	-	ENSMUSG00000073403	0	22.638	1.77805	0.830298	0.457809	1.81363	0.0697341	0.198561	Gm10499	transcribed_unprocessed_pseudogene	predicted gene 10499
17	36145401	36145600	*	0.487969	0.900631	-0.227897	17	36141758	36145923	-	ENSMUSG00000073403	0	22.638	1.77805	0.830298	0.457809	1.81363	0.0697341	0.198561	Gm10499	transcribed_unprocessed_pseudogene	predicted gene 10499
17	36145501	36145700	*	0.364975	0.867903	-0.371035	17	36141758	36145923	-	ENSMUSG00000073403	0	22.638	1.77805	0.830298	0.457809	1.81363	0.0697341	0.198561	Gm10499	transcribed_unprocessed_pseudogene	predicted gene 10499
17	36226701	36226900	*	0.530006	0.908711	-0.315271	17	36226000	36226274	+	ENSMUSG00000060087	428	8.22148	1.06183	0.0865499	0.255415	0.338859	0.734716	0.843044	NA	NA	NA
17	36226801	36227000	*	0.530006	0.908711	-0.315271	17	36226000	36226274	+	ENSMUSG00000060087	528	8.22148	1.06183	0.0865499	0.255415	0.338859	0.734716	0.843044	NA	NA	NA
17	36226901	36227100	*	0.453281	0.892263	-0.860509	17	36226000	36226274	+	ENSMUSG00000060087	628	8.22148	1.06183	0.0865499	0.255415	0.338859	0.734716	0.843044	NA	NA	NA
17	36227001	36227200	*	0.439534	0.888502	-0.574291	17	36226000	36226274	+	ENSMUSG00000060087	728	8.22148	1.06183	0.0865499	0.255415	0.338859	0.734716	0.843044	NA	NA	NA
17	36227101	36227300	*	0.51664	0.906084	0.59794	17	36226000	36226274	+	ENSMUSG00000060087	828	8.22148	1.06183	0.0865499	0.255415	0.338859	0.734716	0.843044	NA	NA	NA
17	36227201	36227400	*	0.647725	0.930941	1.00487	17	36226000	36226274	+	ENSMUSG00000060087	928	8.22148	1.06183	0.0865499	0.255415	0.338859	0.734716	0.843044	NA	NA	NA
17	36257101	36257300	*	0.18114	0.784864	-2.23799	17	36255645	36258069	-	ENSMUSG00000024446	0	348.955	0.858684	-0.219801	0.100118	-2.19542	0.0281334	0.113328	Rpp21	protein_coding	ribonuclease P 21 subunit
17	36257101	36257300	*	0.18114	0.784864	-2.23799	17	36258873	36272247	-	ENSMUSG00000045409	1574	729.332	1.05456	0.0766471	0.121061	0.633126	0.526651	0.697473	Trim39	protein_coding	tripartite motif-containing 39
17	36257201	36257400	*	0.848042	0.957202	0.101313	17	36255645	36258069	-	ENSMUSG00000024446	0	348.955	0.858684	-0.219801	0.100118	-2.19542	0.0281334	0.113328	Rpp21	protein_coding	ribonuclease P 21 subunit
17	36257201	36257400	*	0.848042	0.957202	0.101313	17	36258873	36272247	-	ENSMUSG00000045409	1474	729.332	1.05456	0.0766471	0.121061	0.633126	0.526651	0.697473	Trim39	protein_coding	tripartite motif-containing 39
17	36261701	36261900	*	0.962122	0.967757	-0.224876	17	36258873	36272247	-	ENSMUSG00000045409	0	729.332	1.05456	0.0766471	0.121061	0.633126	0.526651	0.697473	Trim39	protein_coding	tripartite motif-containing 39
17	36261801	36262000	*	0.603814	0.923582	0.847579	17	36258873	36272247	-	ENSMUSG00000045409	0	729.332	1.05456	0.0766471	0.121061	0.633126	0.526651	0.697473	Trim39	protein_coding	tripartite motif-containing 39
17	36261901	36262100	*	0.563405	0.91633	0.84862	17	36258873	36272247	-	ENSMUSG00000045409	0	729.332	1.05456	0.0766471	0.121061	0.633126	0.526651	0.697473	Trim39	protein_coding	tripartite motif-containing 39
17	36262201	36262400	*	0.0433073	0.608004	3.25863	17	36258873	36272247	-	ENSMUSG00000045409	0	729.332	1.05456	0.0766471	0.121061	0.633126	0.526651	0.697473	Trim39	protein_coding	tripartite motif-containing 39
17	36262301	36262500	*	0.192333	0.791878	2.52419	17	36258873	36272247	-	ENSMUSG00000045409	0	729.332	1.05456	0.0766471	0.121061	0.633126	0.526651	0.697473	Trim39	protein_coding	tripartite motif-containing 39
17	36270501	36270700	*	0.843643	0.956697	-0.17096	17	36258873	36272247	-	ENSMUSG00000045409	0	729.332	1.05456	0.0766471	0.121061	0.633126	0.526651	0.697473	Trim39	protein_coding	tripartite motif-containing 39
17	36270601	36270800	*	0.945057	0.966819	0.0682628	17	36258873	36272247	-	ENSMUSG00000045409	0	729.332	1.05456	0.0766471	0.121061	0.633126	0.526651	0.697473	Trim39	protein_coding	tripartite motif-containing 39
17	36270701	36270900	*	0.241505	0.819217	0.40377	17	36258873	36272247	-	ENSMUSG00000045409	0	729.332	1.05456	0.0766471	0.121061	0.633126	0.526651	0.697473	Trim39	protein_coding	tripartite motif-containing 39
17	36270801	36271000	*	0.432772	0.887506	0.229097	17	36258873	36272247	-	ENSMUSG00000045409	0	729.332	1.05456	0.0766471	0.121061	0.633126	0.526651	0.697473	Trim39	protein_coding	tripartite motif-containing 39
17	36270901	36271100	*	0.733924	0.943324	0.163472	17	36258873	36272247	-	ENSMUSG00000045409	0	729.332	1.05456	0.0766471	0.121061	0.633126	0.526651	0.697473	Trim39	protein_coding	tripartite motif-containing 39
17	36271801	36272000	*	0.866457	0.959099	-0.0817394	17	36258873	36272247	-	ENSMUSG00000045409	0	729.332	1.05456	0.0766471	0.121061	0.633126	0.526651	0.697473	Trim39	protein_coding	tripartite motif-containing 39
17	36835501	36835700	*	0.27242	0.832602	-2.9874	17	36837134	36859398	+	ENSMUSG00000024457	-1435	1556.06	1.00985	0.0141429	0.0553486	0.255525	0.798318	0.883035	Trim26	protein_coding	tripartite motif-containing 26
17	36835601	36835800	*	0.596319	0.922425	-1.89549	17	36837134	36859398	+	ENSMUSG00000024457	-1335	1556.06	1.00985	0.0141429	0.0553486	0.255525	0.798318	0.883035	Trim26	protein_coding	tripartite motif-containing 26
17	36835901	36836100	*	0.968058	0.968267	0.0648361	17	36837134	36859398	+	ENSMUSG00000024457	-1035	1556.06	1.00985	0.0141429	0.0553486	0.255525	0.798318	0.883035	Trim26	protein_coding	tripartite motif-containing 26
17	36836001	36836200	*	0.352672	0.864226	2.12424	17	36837134	36859398	+	ENSMUSG00000024457	-935	1556.06	1.00985	0.0141429	0.0553486	0.255525	0.798318	0.883035	Trim26	protein_coding	tripartite motif-containing 26
17	36836101	36836300	*	0.47544	0.897605	0.826232	17	36837134	36859398	+	ENSMUSG00000024457	-835	1556.06	1.00985	0.0141429	0.0553486	0.255525	0.798318	0.883035	Trim26	protein_coding	tripartite motif-containing 26
17	36843201	36843400	*	0.698273	0.938123	-1.5448	17	36837134	36859398	+	ENSMUSG00000024457	0	1556.06	1.00985	0.0141429	0.0553486	0.255525	0.798318	0.883035	Trim26	protein_coding	tripartite motif-containing 26
17	36843301	36843500	*	0.81508	0.953528	0.290404	17	36837134	36859398	+	ENSMUSG00000024457	0	1556.06	1.00985	0.0141429	0.0553486	0.255525	0.798318	0.883035	Trim26	protein_coding	tripartite motif-containing 26
17	36843401	36843600	*	0.127414	0.740202	3.02269	17	36837134	36859398	+	ENSMUSG00000024457	0	1556.06	1.00985	0.0141429	0.0553486	0.255525	0.798318	0.883035	Trim26	protein_coding	tripartite motif-containing 26
17	36844101	36844300	*	0.583246	0.920098	-2.26626	17	36837134	36859398	+	ENSMUSG00000024457	0	1556.06	1.00985	0.0141429	0.0553486	0.255525	0.798318	0.883035	Trim26	protein_coding	tripartite motif-containing 26
17	36844201	36844400	*	0.943879	0.966764	-0.0313497	17	36837134	36859398	+	ENSMUSG00000024457	0	1556.06	1.00985	0.0141429	0.0553486	0.255525	0.798318	0.883035	Trim26	protein_coding	tripartite motif-containing 26
17	36854401	36854600	*	0.210114	0.80214	-1.93356	17	36837134	36859398	+	ENSMUSG00000024457	0	1556.06	1.00985	0.0141429	0.0553486	0.255525	0.798318	0.883035	Trim26	protein_coding	tripartite motif-containing 26
17	36854501	36854700	*	0.843205	0.956697	-0.146717	17	36837134	36859398	+	ENSMUSG00000024457	0	1556.06	1.00985	0.0141429	0.0553486	0.255525	0.798318	0.883035	Trim26	protein_coding	tripartite motif-containing 26
17	36854601	36854800	*	0.26902	0.831297	1.63813	17	36837134	36859398	+	ENSMUSG00000024457	0	1556.06	1.00985	0.0141429	0.0553486	0.255525	0.798318	0.883035	Trim26	protein_coding	tripartite motif-containing 26
17	36854701	36854900	*	0.830371	0.955118	0.0411846	17	36837134	36859398	+	ENSMUSG00000024457	0	1556.06	1.00985	0.0141429	0.0553486	0.255525	0.798318	0.883035	Trim26	protein_coding	tripartite motif-containing 26
17	36946201	36946400	*	0.467198	0.895521	-0.858579	17	36948356	36951741	-	ENSMUSG00000036398	1957	1289.04	0.942301	-0.0857395	0.0925054	-0.92686	0.353999	0.548909	Ppp1r11	protein_coding	protein phosphatase 1, regulatory (inhibitor) subunit 11
17	36946301	36946500	*	0.680708	0.935642	0.719915	17	36948356	36951741	-	ENSMUSG00000036398	1857	1289.04	0.942301	-0.0857395	0.0925054	-0.92686	0.353999	0.548909	Ppp1r11	protein_coding	protein phosphatase 1, regulatory (inhibitor) subunit 11
17	36946401	36946600	*	0.606184	0.924242	0.968635	17	36948356	36951741	-	ENSMUSG00000036398	1757	1289.04	0.942301	-0.0857395	0.0925054	-0.92686	0.353999	0.548909	Ppp1r11	protein_coding	protein phosphatase 1, regulatory (inhibitor) subunit 11
17	36946501	36946700	*	0.184142	0.787117	-2.40684	17	36948356	36951741	-	ENSMUSG00000036398	1657	1289.04	0.942301	-0.0857395	0.0925054	-0.92686	0.353999	0.548909	Ppp1r11	protein_coding	protein phosphatase 1, regulatory (inhibitor) subunit 11
17	36946601	36946800	*	0.00463316	0.365959	-11.0413	17	36948356	36951741	-	ENSMUSG00000036398	1557	1289.04	0.942301	-0.0857395	0.0925054	-0.92686	0.353999	0.548909	Ppp1r11	protein_coding	protein phosphatase 1, regulatory (inhibitor) subunit 11
17	36946701	36946900	*	0.00803544	0.417408	-13.0634	17	36948356	36951741	-	ENSMUSG00000036398	1457	1289.04	0.942301	-0.0857395	0.0925054	-0.92686	0.353999	0.548909	Ppp1r11	protein_coding	protein phosphatase 1, regulatory (inhibitor) subunit 11
17	36947401	36947600	*	0.36932	0.86964	0.320789	17	36948356	36951741	-	ENSMUSG00000036398	757	1289.04	0.942301	-0.0857395	0.0925054	-0.92686	0.353999	0.548909	Ppp1r11	protein_coding	protein phosphatase 1, regulatory (inhibitor) subunit 11
17	36947501	36947700	*	0.851331	0.957696	-0.197241	17	36948356	36951741	-	ENSMUSG00000036398	657	1289.04	0.942301	-0.0857395	0.0925054	-0.92686	0.353999	0.548909	Ppp1r11	protein_coding	protein phosphatase 1, regulatory (inhibitor) subunit 11
17	36947601	36947800	*	0.0697013	0.662825	-1.89065	17	36948356	36951741	-	ENSMUSG00000036398	557	1289.04	0.942301	-0.0857395	0.0925054	-0.92686	0.353999	0.548909	Ppp1r11	protein_coding	protein phosphatase 1, regulatory (inhibitor) subunit 11
17	36947701	36947900	*	0.0127433	0.465473	-3.60241	17	36948356	36951741	-	ENSMUSG00000036398	457	1289.04	0.942301	-0.0857395	0.0925054	-0.92686	0.353999	0.548909	Ppp1r11	protein_coding	protein phosphatase 1, regulatory (inhibitor) subunit 11
17	36947801	36948000	*	0.113398	0.724945	-3.00846	17	36948356	36951741	-	ENSMUSG00000036398	357	1289.04	0.942301	-0.0857395	0.0925054	-0.92686	0.353999	0.548909	Ppp1r11	protein_coding	protein phosphatase 1, regulatory (inhibitor) subunit 11
17	36948001	36948200	*	0.199438	0.796538	-3.13291	17	36948356	36951741	-	ENSMUSG00000036398	157	1289.04	0.942301	-0.0857395	0.0925054	-0.92686	0.353999	0.548909	Ppp1r11	protein_coding	protein phosphatase 1, regulatory (inhibitor) subunit 11
17	36948101	36948300	*	0.107606	0.717256	-3.51288	17	36948356	36951741	-	ENSMUSG00000036398	57	1289.04	0.942301	-0.0857395	0.0925054	-0.92686	0.353999	0.548909	Ppp1r11	protein_coding	protein phosphatase 1, regulatory (inhibitor) subunit 11
17	36948201	36948400	*	0.638146	0.929856	-1.08056	17	36948356	36951741	-	ENSMUSG00000036398	0	1289.04	0.942301	-0.0857395	0.0925054	-0.92686	0.353999	0.548909	Ppp1r11	protein_coding	protein phosphatase 1, regulatory (inhibitor) subunit 11
17	36950701	36950900	*	0.245192	0.821164	2.93089	17	36948356	36951741	-	ENSMUSG00000036398	0	1289.04	0.942301	-0.0857395	0.0925054	-0.92686	0.353999	0.548909	Ppp1r11	protein_coding	protein phosphatase 1, regulatory (inhibitor) subunit 11
17	36950801	36951000	*	0.245192	0.821164	2.93089	17	36948356	36951741	-	ENSMUSG00000036398	0	1289.04	0.942301	-0.0857395	0.0925054	-0.92686	0.353999	0.548909	Ppp1r11	protein_coding	protein phosphatase 1, regulatory (inhibitor) subunit 11
17	36950901	36951100	*	0.219052	0.807403	1.25006	17	36948356	36951741	-	ENSMUSG00000036398	0	1289.04	0.942301	-0.0857395	0.0925054	-0.92686	0.353999	0.548909	Ppp1r11	protein_coding	protein phosphatase 1, regulatory (inhibitor) subunit 11
17	36951001	36951200	*	0.42139	0.884335	0.46898	17	36948356	36951741	-	ENSMUSG00000036398	0	1289.04	0.942301	-0.0857395	0.0925054	-0.92686	0.353999	0.548909	Ppp1r11	protein_coding	protein phosphatase 1, regulatory (inhibitor) subunit 11
17	36951101	36951300	*	0.726288	0.942302	0.0870492	17	36948356	36951741	-	ENSMUSG00000036398	0	1289.04	0.942301	-0.0857395	0.0925054	-0.92686	0.353999	0.548909	Ppp1r11	protein_coding	protein phosphatase 1, regulatory (inhibitor) subunit 11
17	36951201	36951400	*	0.527469	0.908504	0.351135	17	36948356	36951741	-	ENSMUSG00000036398	0	1289.04	0.942301	-0.0857395	0.0925054	-0.92686	0.353999	0.548909	Ppp1r11	protein_coding	protein phosphatase 1, regulatory (inhibitor) subunit 11
17	36957801	36958000	*	0.211242	0.803092	-2.44279	17	36954358	36958559	-	ENSMUSG00000036315	0	518.275	0.883557	-0.178604	0.0817446	-2.1849	0.0288958	0.115144	Znrd1	protein_coding	zinc ribbon domain containing, 1
17	36957801	36958000	*	0.211242	0.803092	-2.44279	17	36958592	36965622	+	ENSMUSG00000036214	-593	153.153	0.779402	-0.359561	0.162117	-2.21792	0.0265606	0.109629	Znrd1as	protein_coding	zinc ribbon domain containing 1, antisense
17	36957901	36958100	*	0.992493	0.970192	-0.0365552	17	36954358	36958559	-	ENSMUSG00000036315	0	518.275	0.883557	-0.178604	0.0817446	-2.1849	0.0288958	0.115144	Znrd1	protein_coding	zinc ribbon domain containing, 1
17	36957901	36958100	*	0.992493	0.970192	-0.0365552	17	36958592	36965622	+	ENSMUSG00000036214	-493	153.153	0.779402	-0.359561	0.162117	-2.21792	0.0265606	0.109629	Znrd1as	protein_coding	zinc ribbon domain containing 1, antisense
17	36958001	36958200	*	0.243733	0.820309	-0.256584	17	36954358	36958559	-	ENSMUSG00000036315	0	518.275	0.883557	-0.178604	0.0817446	-2.1849	0.0288958	0.115144	Znrd1	protein_coding	zinc ribbon domain containing, 1
17	36958001	36958200	*	0.243733	0.820309	-0.256584	17	36958592	36965622	+	ENSMUSG00000036214	-393	153.153	0.779402	-0.359561	0.162117	-2.21792	0.0265606	0.109629	Znrd1as	protein_coding	zinc ribbon domain containing 1, antisense
17	36958101	36958300	*	0.0971491	0.703992	-0.431609	17	36954358	36958559	-	ENSMUSG00000036315	0	518.275	0.883557	-0.178604	0.0817446	-2.1849	0.0288958	0.115144	Znrd1	protein_coding	zinc ribbon domain containing, 1
17	36958101	36958300	*	0.0971491	0.703992	-0.431609	17	36958592	36965622	+	ENSMUSG00000036214	-293	153.153	0.779402	-0.359561	0.162117	-2.21792	0.0265606	0.109629	Znrd1as	protein_coding	zinc ribbon domain containing 1, antisense
17	36958901	36959100	*	0.412262	0.881827	-0.530088	17	36958592	36965622	+	ENSMUSG00000036214	0	153.153	0.779402	-0.359561	0.162117	-2.21792	0.0265606	0.109629	Znrd1as	protein_coding	zinc ribbon domain containing 1, antisense
17	36958901	36959100	*	0.412262	0.881827	-0.530088	17	36954358	36958559	-	ENSMUSG00000036315	-343	518.275	0.883557	-0.178604	0.0817446	-2.1849	0.0288958	0.115144	Znrd1	protein_coding	zinc ribbon domain containing, 1
17	36959001	36959200	*	0.520344	0.906861	-0.406298	17	36958592	36965622	+	ENSMUSG00000036214	0	153.153	0.779402	-0.359561	0.162117	-2.21792	0.0265606	0.109629	Znrd1as	protein_coding	zinc ribbon domain containing 1, antisense
17	36959001	36959200	*	0.520344	0.906861	-0.406298	17	36954358	36958559	-	ENSMUSG00000036315	-443	518.275	0.883557	-0.178604	0.0817446	-2.1849	0.0288958	0.115144	Znrd1	protein_coding	zinc ribbon domain containing, 1
17	36959101	36959300	*	0.310499	0.849119	-2.50294	17	36958592	36965622	+	ENSMUSG00000036214	0	153.153	0.779402	-0.359561	0.162117	-2.21792	0.0265606	0.109629	Znrd1as	protein_coding	zinc ribbon domain containing 1, antisense
17	36959101	36959300	*	0.310499	0.849119	-2.50294	17	36954358	36958559	-	ENSMUSG00000036315	-543	518.275	0.883557	-0.178604	0.0817446	-2.1849	0.0288958	0.115144	Znrd1	protein_coding	zinc ribbon domain containing, 1
17	36959201	36959400	*	0.0386535	0.596228	-3.11542	17	36958592	36965622	+	ENSMUSG00000036214	0	153.153	0.779402	-0.359561	0.162117	-2.21792	0.0265606	0.109629	Znrd1as	protein_coding	zinc ribbon domain containing 1, antisense
17	36959201	36959400	*	0.0386535	0.596228	-3.11542	17	36954358	36958559	-	ENSMUSG00000036315	-643	518.275	0.883557	-0.178604	0.0817446	-2.1849	0.0288958	0.115144	Znrd1	protein_coding	zinc ribbon domain containing, 1
17	36959301	36959500	*	0.205699	0.799682	-2.01405	17	36958592	36965622	+	ENSMUSG00000036214	0	153.153	0.779402	-0.359561	0.162117	-2.21792	0.0265606	0.109629	Znrd1as	protein_coding	zinc ribbon domain containing 1, antisense
17	36959301	36959500	*	0.205699	0.799682	-2.01405	17	36954358	36958559	-	ENSMUSG00000036315	-743	518.275	0.883557	-0.178604	0.0817446	-2.1849	0.0288958	0.115144	Znrd1	protein_coding	zinc ribbon domain containing, 1
17	36959401	36959600	*	0.548374	0.912787	1.16353	17	36958592	36965622	+	ENSMUSG00000036214	0	153.153	0.779402	-0.359561	0.162117	-2.21792	0.0265606	0.109629	Znrd1as	protein_coding	zinc ribbon domain containing 1, antisense
17	36959401	36959600	*	0.548374	0.912787	1.16353	17	36954358	36958559	-	ENSMUSG00000036315	-843	518.275	0.883557	-0.178604	0.0817446	-2.1849	0.0288958	0.115144	Znrd1	protein_coding	zinc ribbon domain containing, 1
17	36959501	36959700	*	0.208818	0.801564	3.60433	17	36958592	36965622	+	ENSMUSG00000036214	0	153.153	0.779402	-0.359561	0.162117	-2.21792	0.0265606	0.109629	Znrd1as	protein_coding	zinc ribbon domain containing 1, antisense
17	36959501	36959700	*	0.208818	0.801564	3.60433	17	36954358	36958559	-	ENSMUSG00000036315	-943	518.275	0.883557	-0.178604	0.0817446	-2.1849	0.0288958	0.115144	Znrd1	protein_coding	zinc ribbon domain containing, 1
17	36982301	36982500	*	0.455958	0.892678	2.33095	17	36984061	36989537	-	ENSMUSG00000024459	1562	20.1949	0.642331	-0.638611	0.24651	-2.59061	0.00958051	0.0589798	H2-M5	protein_coding	histocompatibility 2, M region locus 5
17	36982401	36982600	*	0.237471	0.81699	3.27561	17	36984061	36989537	-	ENSMUSG00000024459	1462	20.1949	0.642331	-0.638611	0.24651	-2.59061	0.00958051	0.0589798	H2-M5	protein_coding	histocompatibility 2, M region locus 5
17	36982501	36982700	*	0.244711	0.820789	4.39815	17	36984061	36989537	-	ENSMUSG00000024459	1362	20.1949	0.642331	-0.638611	0.24651	-2.59061	0.00958051	0.0589798	H2-M5	protein_coding	histocompatibility 2, M region locus 5
17	36986501	36986700	*	0.304671	0.846635	1.66532	17	36984061	36989537	-	ENSMUSG00000024459	0	20.1949	0.642331	-0.638611	0.24651	-2.59061	0.00958051	0.0589798	H2-M5	protein_coding	histocompatibility 2, M region locus 5
17	36986601	36986800	*	0.349437	0.863353	1.71744	17	36984061	36989537	-	ENSMUSG00000024459	0	20.1949	0.642331	-0.638611	0.24651	-2.59061	0.00958051	0.0589798	H2-M5	protein_coding	histocompatibility 2, M region locus 5
17	36986701	36986900	*	0.398268	0.877841	3.38633	17	36984061	36989537	-	ENSMUSG00000024459	0	20.1949	0.642331	-0.638611	0.24651	-2.59061	0.00958051	0.0589798	H2-M5	protein_coding	histocompatibility 2, M region locus 5
17	36988401	36988600	*	0.262249	0.828441	-2.43027	17	36984061	36989537	-	ENSMUSG00000024459	0	20.1949	0.642331	-0.638611	0.24651	-2.59061	0.00958051	0.0589798	H2-M5	protein_coding	histocompatibility 2, M region locus 5
17	36988501	36988700	*	0.490705	0.900936	-0.968484	17	36984061	36989537	-	ENSMUSG00000024459	0	20.1949	0.642331	-0.638611	0.24651	-2.59061	0.00958051	0.0589798	H2-M5	protein_coding	histocompatibility 2, M region locus 5
17	36988601	36988800	*	0.902055	0.962993	-0.243944	17	36984061	36989537	-	ENSMUSG00000024459	0	20.1949	0.642331	-0.638611	0.24651	-2.59061	0.00958051	0.0589798	H2-M5	protein_coding	histocompatibility 2, M region locus 5
17	36988701	36988900	*	0.690341	0.937079	-0.338365	17	36984061	36989537	-	ENSMUSG00000024459	0	20.1949	0.642331	-0.638611	0.24651	-2.59061	0.00958051	0.0589798	H2-M5	protein_coding	histocompatibility 2, M region locus 5
17	36988901	36989100	*	0.0663404	0.656681	-5.65588	17	36984061	36989537	-	ENSMUSG00000024459	0	20.1949	0.642331	-0.638611	0.24651	-2.59061	0.00958051	0.0589798	H2-M5	protein_coding	histocompatibility 2, M region locus 5
17	37001701	37001900	*	0.857964	0.958347	0.318292	17	37001163	37010635	+	ENSMUSG00000036036	0	673	0.771729	-0.373835	0.183775	-2.0342	0.0419313	0.145094	Zfp57	protein_coding	zinc finger protein 57
17	37001801	37002000	*	0.806293	0.952463	0.275132	17	37001163	37010635	+	ENSMUSG00000036036	0	673	0.771729	-0.373835	0.183775	-2.0342	0.0419313	0.145094	Zfp57	protein_coding	zinc finger protein 57
17	37001901	37002100	*	0.816256	0.953594	0.985171	17	37001163	37010635	+	ENSMUSG00000036036	0	673	0.771729	-0.373835	0.183775	-2.0342	0.0419313	0.145094	Zfp57	protein_coding	zinc finger protein 57
17	37002001	37002200	*	0.583275	0.920098	-1.48027	17	37001163	37010635	+	ENSMUSG00000036036	0	673	0.771729	-0.373835	0.183775	-2.0342	0.0419313	0.145094	Zfp57	protein_coding	zinc finger protein 57
17	37002101	37002300	*	0.429536	0.886556	-2.7878	17	37001163	37010635	+	ENSMUSG00000036036	0	673	0.771729	-0.373835	0.183775	-2.0342	0.0419313	0.145094	Zfp57	protein_coding	zinc finger protein 57
17	37006001	37006200	*	0.471164	0.896645	1.27074	17	37001163	37010635	+	ENSMUSG00000036036	0	673	0.771729	-0.373835	0.183775	-2.0342	0.0419313	0.145094	Zfp57	protein_coding	zinc finger protein 57
17	37006101	37006300	*	0.80504	0.952364	0.416861	17	37001163	37010635	+	ENSMUSG00000036036	0	673	0.771729	-0.373835	0.183775	-2.0342	0.0419313	0.145094	Zfp57	protein_coding	zinc finger protein 57
17	37045201	37045400	*	0.447112	0.890739	-1.92865	17	37045966	37075067	+	ENSMUSG00000024462	-567	1116.9	0.905976	-0.142456	0.133654	-1.06586	0.286488	0.4813	Gabbr1	protein_coding	gamma-aminobutyric acid (GABA) B receptor, 1
17	37045301	37045500	*	0.575753	0.918838	-0.9115	17	37045966	37075067	+	ENSMUSG00000024462	-467	1116.9	0.905976	-0.142456	0.133654	-1.06586	0.286488	0.4813	Gabbr1	protein_coding	gamma-aminobutyric acid (GABA) B receptor, 1
17	37045401	37045600	*	0.497204	0.902691	-0.319065	17	37045966	37075067	+	ENSMUSG00000024462	-367	1116.9	0.905976	-0.142456	0.133654	-1.06586	0.286488	0.4813	Gabbr1	protein_coding	gamma-aminobutyric acid (GABA) B receptor, 1
17	37045501	37045700	*	0.718338	0.941114	0.0163025	17	37045966	37075067	+	ENSMUSG00000024462	-267	1116.9	0.905976	-0.142456	0.133654	-1.06586	0.286488	0.4813	Gabbr1	protein_coding	gamma-aminobutyric acid (GABA) B receptor, 1
17	37045601	37045800	*	0.751879	0.945749	-0.0575374	17	37045966	37075067	+	ENSMUSG00000024462	-167	1116.9	0.905976	-0.142456	0.133654	-1.06586	0.286488	0.4813	Gabbr1	protein_coding	gamma-aminobutyric acid (GABA) B receptor, 1
17	37046601	37046800	*	0.554215	0.914103	-0.31468	17	37045966	37075067	+	ENSMUSG00000024462	0	1116.9	0.905976	-0.142456	0.133654	-1.06586	0.286488	0.4813	Gabbr1	protein_coding	gamma-aminobutyric acid (GABA) B receptor, 1
17	37046701	37046900	*	0.423679	0.885023	-0.272633	17	37045966	37075067	+	ENSMUSG00000024462	0	1116.9	0.905976	-0.142456	0.133654	-1.06586	0.286488	0.4813	Gabbr1	protein_coding	gamma-aminobutyric acid (GABA) B receptor, 1
17	37046801	37047000	*	0.147006	0.758207	-0.508599	17	37045966	37075067	+	ENSMUSG00000024462	0	1116.9	0.905976	-0.142456	0.133654	-1.06586	0.286488	0.4813	Gabbr1	protein_coding	gamma-aminobutyric acid (GABA) B receptor, 1
17	37046901	37047100	*	0.636098	0.929482	-0.34971	17	37045966	37075067	+	ENSMUSG00000024462	0	1116.9	0.905976	-0.142456	0.133654	-1.06586	0.286488	0.4813	Gabbr1	protein_coding	gamma-aminobutyric acid (GABA) B receptor, 1
17	37047001	37047200	*	0.977938	0.968728	-0.058976	17	37045966	37075067	+	ENSMUSG00000024462	0	1116.9	0.905976	-0.142456	0.133654	-1.06586	0.286488	0.4813	Gabbr1	protein_coding	gamma-aminobutyric acid (GABA) B receptor, 1
17	37047101	37047300	*	0.718268	0.941088	-0.610105	17	37045966	37075067	+	ENSMUSG00000024462	0	1116.9	0.905976	-0.142456	0.133654	-1.06586	0.286488	0.4813	Gabbr1	protein_coding	gamma-aminobutyric acid (GABA) B receptor, 1
17	37047201	37047400	*	0.090315	0.694123	-3.89669	17	37045966	37075067	+	ENSMUSG00000024462	0	1116.9	0.905976	-0.142456	0.133654	-1.06586	0.286488	0.4813	Gabbr1	protein_coding	gamma-aminobutyric acid (GABA) B receptor, 1
17	37047601	37047800	*	0.997134	0.970674	-0.129256	17	37045966	37075067	+	ENSMUSG00000024462	0	1116.9	0.905976	-0.142456	0.133654	-1.06586	0.286488	0.4813	Gabbr1	protein_coding	gamma-aminobutyric acid (GABA) B receptor, 1
17	37047701	37047900	*	0.124671	0.737341	-4.52918	17	37045966	37075067	+	ENSMUSG00000024462	0	1116.9	0.905976	-0.142456	0.133654	-1.06586	0.286488	0.4813	Gabbr1	protein_coding	gamma-aminobutyric acid (GABA) B receptor, 1
17	37047801	37048000	*	0.138032	0.751383	-3.99747	17	37045966	37075067	+	ENSMUSG00000024462	0	1116.9	0.905976	-0.142456	0.133654	-1.06586	0.286488	0.4813	Gabbr1	protein_coding	gamma-aminobutyric acid (GABA) B receptor, 1
17	37047901	37048100	*	0.338602	0.858701	-3.57944	17	37045966	37075067	+	ENSMUSG00000024462	0	1116.9	0.905976	-0.142456	0.133654	-1.06586	0.286488	0.4813	Gabbr1	protein_coding	gamma-aminobutyric acid (GABA) B receptor, 1
17	37048001	37048200	*	0.0155156	0.487958	-8.7997	17	37045966	37075067	+	ENSMUSG00000024462	0	1116.9	0.905976	-0.142456	0.133654	-1.06586	0.286488	0.4813	Gabbr1	protein_coding	gamma-aminobutyric acid (GABA) B receptor, 1
17	37048101	37048300	*	0.00481427	0.368349	-11.5499	17	37045966	37075067	+	ENSMUSG00000024462	0	1116.9	0.905976	-0.142456	0.133654	-1.06586	0.286488	0.4813	Gabbr1	protein_coding	gamma-aminobutyric acid (GABA) B receptor, 1
17	37049101	37049300	*	0.980298	0.968933	-0.2114	17	37045966	37075067	+	ENSMUSG00000024462	0	1116.9	0.905976	-0.142456	0.133654	-1.06586	0.286488	0.4813	Gabbr1	protein_coding	gamma-aminobutyric acid (GABA) B receptor, 1
17	37049201	37049400	*	0.980298	0.968933	-0.2114	17	37045966	37075067	+	ENSMUSG00000024462	0	1116.9	0.905976	-0.142456	0.133654	-1.06586	0.286488	0.4813	Gabbr1	protein_coding	gamma-aminobutyric acid (GABA) B receptor, 1
17	37049401	37049600	*	0.901359	0.962916	-0.536829	17	37045966	37075067	+	ENSMUSG00000024462	0	1116.9	0.905976	-0.142456	0.133654	-1.06586	0.286488	0.4813	Gabbr1	protein_coding	gamma-aminobutyric acid (GABA) B receptor, 1
17	37049501	37049700	*	0.922457	0.965022	-0.541358	17	37045966	37075067	+	ENSMUSG00000024462	0	1116.9	0.905976	-0.142456	0.133654	-1.06586	0.286488	0.4813	Gabbr1	protein_coding	gamma-aminobutyric acid (GABA) B receptor, 1
17	37049601	37049800	*	0.634716	0.929257	-2.98831	17	37045966	37075067	+	ENSMUSG00000024462	0	1116.9	0.905976	-0.142456	0.133654	-1.06586	0.286488	0.4813	Gabbr1	protein_coding	gamma-aminobutyric acid (GABA) B receptor, 1
17	37050001	37050200	*	0.173209	0.779342	-0.390378	17	37045966	37075067	+	ENSMUSG00000024462	0	1116.9	0.905976	-0.142456	0.133654	-1.06586	0.286488	0.4813	Gabbr1	protein_coding	gamma-aminobutyric acid (GABA) B receptor, 1
17	37050101	37050300	*	0.942268	0.966674	0.0161834	17	37045966	37075067	+	ENSMUSG00000024462	0	1116.9	0.905976	-0.142456	0.133654	-1.06586	0.286488	0.4813	Gabbr1	protein_coding	gamma-aminobutyric acid (GABA) B receptor, 1
17	37050201	37050400	*	0.0644555	0.654926	1.349	17	37045966	37075067	+	ENSMUSG00000024462	0	1116.9	0.905976	-0.142456	0.133654	-1.06586	0.286488	0.4813	Gabbr1	protein_coding	gamma-aminobutyric acid (GABA) B receptor, 1
17	37050301	37050500	*	0.0381625	0.594905	1.9561	17	37045966	37075067	+	ENSMUSG00000024462	0	1116.9	0.905976	-0.142456	0.133654	-1.06586	0.286488	0.4813	Gabbr1	protein_coding	gamma-aminobutyric acid (GABA) B receptor, 1
17	37050401	37050600	*	0.000967412	0.235138	2.37116	17	37045966	37075067	+	ENSMUSG00000024462	0	1116.9	0.905976	-0.142456	0.133654	-1.06586	0.286488	0.4813	Gabbr1	protein_coding	gamma-aminobutyric acid (GABA) B receptor, 1
17	37052601	37052800	*	0.252403	0.82407	-1.85003	17	37045966	37075067	+	ENSMUSG00000024462	0	1116.9	0.905976	-0.142456	0.133654	-1.06586	0.286488	0.4813	Gabbr1	protein_coding	gamma-aminobutyric acid (GABA) B receptor, 1
17	37052701	37052900	*	0.531503	0.909066	-0.915694	17	37045966	37075067	+	ENSMUSG00000024462	0	1116.9	0.905976	-0.142456	0.133654	-1.06586	0.286488	0.4813	Gabbr1	protein_coding	gamma-aminobutyric acid (GABA) B receptor, 1
17	37269801	37270000	*	0.357694	0.86529	-3.12625	17	37270220	37274484	+	ENSMUSG00000016206	-221	418.033	0.988067	-0.017319	0.110236	-0.157109	0.875159	0.928531	H2-M3	protein_coding	histocompatibility 2, M region locus 3
17	37269901	37270100	*	0.326192	0.854459	-2.0217	17	37270220	37274484	+	ENSMUSG00000016206	-121	418.033	0.988067	-0.017319	0.110236	-0.157109	0.875159	0.928531	H2-M3	protein_coding	histocompatibility 2, M region locus 3
17	37270001	37270200	*	0.636329	0.929551	-0.0928827	17	37270220	37274484	+	ENSMUSG00000016206	-21	418.033	0.988067	-0.017319	0.110236	-0.157109	0.875159	0.928531	H2-M3	protein_coding	histocompatibility 2, M region locus 3
17	37270101	37270300	*	0.717658	0.941039	0.0717901	17	37270220	37274484	+	ENSMUSG00000016206	0	418.033	0.988067	-0.017319	0.110236	-0.157109	0.875159	0.928531	H2-M3	protein_coding	histocompatibility 2, M region locus 3
17	37270201	37270400	*	0.6742	0.934692	0.0861767	17	37270220	37274484	+	ENSMUSG00000016206	0	418.033	0.988067	-0.017319	0.110236	-0.157109	0.875159	0.928531	H2-M3	protein_coding	histocompatibility 2, M region locus 3
17	37270301	37270500	*	0.276464	0.83442	0.580597	17	37270220	37274484	+	ENSMUSG00000016206	0	418.033	0.988067	-0.017319	0.110236	-0.157109	0.875159	0.928531	H2-M3	protein_coding	histocompatibility 2, M region locus 3
17	39842901	39843100	*	0.669181	0.933972	-0.620347	17	39843013	39846341	+	ENSMUSG00000097971	0	6811.4	0.876805	-0.189671	0.234805	-0.807783	0.419215	0.611338	Gm26917	lincRNA	predicted gene, 26917
17	39843001	39843200	*	0.667213	0.933601	0.713089	17	39843013	39846341	+	ENSMUSG00000097971	0	6811.4	0.876805	-0.189671	0.234805	-0.807783	0.419215	0.611338	Gm26917	lincRNA	predicted gene, 26917
17	39843101	39843300	*	0.709032	0.93963	0.848673	17	39843013	39846341	+	ENSMUSG00000097971	0	6811.4	0.876805	-0.189671	0.234805	-0.807783	0.419215	0.611338	Gm26917	lincRNA	predicted gene, 26917
17	39843201	39843400	*	0.979964	0.96889	0.525844	17	39843013	39846341	+	ENSMUSG00000097971	0	6811.4	0.876805	-0.189671	0.234805	-0.807783	0.419215	0.611338	Gm26917	lincRNA	predicted gene, 26917
17	39843301	39843500	*	0.972702	0.968517	0.533185	17	39843013	39846341	+	ENSMUSG00000097971	0	6811.4	0.876805	-0.189671	0.234805	-0.807783	0.419215	0.611338	Gm26917	lincRNA	predicted gene, 26917
17	39843401	39843600	*	0.801779	0.951859	0.797587	17	39843013	39846341	+	ENSMUSG00000097971	0	6811.4	0.876805	-0.189671	0.234805	-0.807783	0.419215	0.611338	Gm26917	lincRNA	predicted gene, 26917
17	39843501	39843700	*	0.840221	0.956206	0.530288	17	39843013	39846341	+	ENSMUSG00000097971	0	6811.4	0.876805	-0.189671	0.234805	-0.807783	0.419215	0.611338	Gm26917	lincRNA	predicted gene, 26917
17	39843601	39843800	*	0.359939	0.866049	1.60058	17	39843013	39846341	+	ENSMUSG00000097971	0	6811.4	0.876805	-0.189671	0.234805	-0.807783	0.419215	0.611338	Gm26917	lincRNA	predicted gene, 26917
17	39843701	39843900	*	0.440939	0.888935	1.50659	17	39843013	39846341	+	ENSMUSG00000097971	0	6811.4	0.876805	-0.189671	0.234805	-0.807783	0.419215	0.611338	Gm26917	lincRNA	predicted gene, 26917
17	39843801	39844000	*	0.875935	0.960295	0.526527	17	39843013	39846341	+	ENSMUSG00000097971	0	6811.4	0.876805	-0.189671	0.234805	-0.807783	0.419215	0.611338	Gm26917	lincRNA	predicted gene, 26917
17	39843901	39844100	*	0.817725	0.953766	-0.0417966	17	39843013	39846341	+	ENSMUSG00000097971	0	6811.4	0.876805	-0.189671	0.234805	-0.807783	0.419215	0.611338	Gm26917	lincRNA	predicted gene, 26917
17	39844001	39844200	*	0.978497	0.968778	0.31045	17	39843013	39846341	+	ENSMUSG00000097971	0	6811.4	0.876805	-0.189671	0.234805	-0.807783	0.419215	0.611338	Gm26917	lincRNA	predicted gene, 26917
17	39844101	39844300	*	0.571288	0.91806	0.992538	17	39843013	39846341	+	ENSMUSG00000097971	0	6811.4	0.876805	-0.189671	0.234805	-0.807783	0.419215	0.611338	Gm26917	lincRNA	predicted gene, 26917
17	39844201	39844400	*	0.749636	0.945445	0.57836	17	39843013	39846341	+	ENSMUSG00000097971	0	6811.4	0.876805	-0.189671	0.234805	-0.807783	0.419215	0.611338	Gm26917	lincRNA	predicted gene, 26917
17	39844301	39844500	*	0.999617	0.970855	0.268	17	39843013	39846341	+	ENSMUSG00000097971	0	6811.4	0.876805	-0.189671	0.234805	-0.807783	0.419215	0.611338	Gm26917	lincRNA	predicted gene, 26917
17	39844401	39844600	*	0.753448	0.945956	0.847594	17	39843013	39846341	+	ENSMUSG00000097971	0	6811.4	0.876805	-0.189671	0.234805	-0.807783	0.419215	0.611338	Gm26917	lincRNA	predicted gene, 26917
17	39844501	39844700	*	0.764804	0.947278	0.801525	17	39843013	39846341	+	ENSMUSG00000097971	0	6811.4	0.876805	-0.189671	0.234805	-0.807783	0.419215	0.611338	Gm26917	lincRNA	predicted gene, 26917
17	39844601	39844800	*	0.548545	0.91285	1.17339	17	39843013	39846341	+	ENSMUSG00000097971	0	6811.4	0.876805	-0.189671	0.234805	-0.807783	0.419215	0.611338	Gm26917	lincRNA	predicted gene, 26917
17	39844701	39844900	*	0.454522	0.892443	1.49807	17	39843013	39846341	+	ENSMUSG00000097971	0	6811.4	0.876805	-0.189671	0.234805	-0.807783	0.419215	0.611338	Gm26917	lincRNA	predicted gene, 26917
17	39844801	39845000	*	0.412399	0.88185	1.6437	17	39843013	39846341	+	ENSMUSG00000097971	0	6811.4	0.876805	-0.189671	0.234805	-0.807783	0.419215	0.611338	Gm26917	lincRNA	predicted gene, 26917
17	39844801	39845000	*	0.412399	0.88185	1.6437	17	39846958	39848788	+	ENSMUSG00000098178	-1959	50373.3	0.892239	-0.164497	0.190944	-0.861492	0.388967	0.582985	Gm42418	lincRNA	predicted gene, 42418
17	39844901	39845100	*	0.995379	0.970467	0.25345	17	39843013	39846341	+	ENSMUSG00000097971	0	6811.4	0.876805	-0.189671	0.234805	-0.807783	0.419215	0.611338	Gm26917	lincRNA	predicted gene, 26917
17	39844901	39845100	*	0.995379	0.970467	0.25345	17	39846958	39848788	+	ENSMUSG00000098178	-1859	50373.3	0.892239	-0.164497	0.190944	-0.861492	0.388967	0.582985	Gm42418	lincRNA	predicted gene, 42418
17	39845001	39845200	*	0.88048	0.960782	0.490534	17	39843013	39846341	+	ENSMUSG00000097971	0	6811.4	0.876805	-0.189671	0.234805	-0.807783	0.419215	0.611338	Gm26917	lincRNA	predicted gene, 26917
17	39845001	39845200	*	0.88048	0.960782	0.490534	17	39846958	39848788	+	ENSMUSG00000098178	-1759	50373.3	0.892239	-0.164497	0.190944	-0.861492	0.388967	0.582985	Gm42418	lincRNA	predicted gene, 42418
17	39845101	39845300	*	0.619005	0.927015	0.85286	17	39843013	39846341	+	ENSMUSG00000097971	0	6811.4	0.876805	-0.189671	0.234805	-0.807783	0.419215	0.611338	Gm26917	lincRNA	predicted gene, 26917
17	39845101	39845300	*	0.619005	0.927015	0.85286	17	39846958	39848788	+	ENSMUSG00000098178	-1659	50373.3	0.892239	-0.164497	0.190944	-0.861492	0.388967	0.582985	Gm42418	lincRNA	predicted gene, 42418
17	39845201	39845400	*	0.706045	0.939173	0.740085	17	39843013	39846341	+	ENSMUSG00000097971	0	6811.4	0.876805	-0.189671	0.234805	-0.807783	0.419215	0.611338	Gm26917	lincRNA	predicted gene, 26917
17	39845201	39845400	*	0.706045	0.939173	0.740085	17	39846958	39848788	+	ENSMUSG00000098178	-1559	50373.3	0.892239	-0.164497	0.190944	-0.861492	0.388967	0.582985	Gm42418	lincRNA	predicted gene, 42418
17	39845301	39845500	*	0.876561	0.960431	0.55828	17	39843013	39846341	+	ENSMUSG00000097971	0	6811.4	0.876805	-0.189671	0.234805	-0.807783	0.419215	0.611338	Gm26917	lincRNA	predicted gene, 26917
17	39845301	39845500	*	0.876561	0.960431	0.55828	17	39846958	39848788	+	ENSMUSG00000098178	-1459	50373.3	0.892239	-0.164497	0.190944	-0.861492	0.388967	0.582985	Gm42418	lincRNA	predicted gene, 42418
17	39845401	39845600	*	0.953749	0.967435	0.555085	17	39843013	39846341	+	ENSMUSG00000097971	0	6811.4	0.876805	-0.189671	0.234805	-0.807783	0.419215	0.611338	Gm26917	lincRNA	predicted gene, 26917
17	39845401	39845600	*	0.953749	0.967435	0.555085	17	39846958	39848788	+	ENSMUSG00000098178	-1359	50373.3	0.892239	-0.164497	0.190944	-0.861492	0.388967	0.582985	Gm42418	lincRNA	predicted gene, 42418
17	39845501	39845700	*	0.773448	0.948189	0.888239	17	39843013	39846341	+	ENSMUSG00000097971	0	6811.4	0.876805	-0.189671	0.234805	-0.807783	0.419215	0.611338	Gm26917	lincRNA	predicted gene, 26917
17	39845501	39845700	*	0.773448	0.948189	0.888239	17	39846958	39848788	+	ENSMUSG00000098178	-1259	50373.3	0.892239	-0.164497	0.190944	-0.861492	0.388967	0.582985	Gm42418	lincRNA	predicted gene, 42418
17	39845601	39845800	*	0.570314	0.917746	1.22742	17	39843013	39846341	+	ENSMUSG00000097971	0	6811.4	0.876805	-0.189671	0.234805	-0.807783	0.419215	0.611338	Gm26917	lincRNA	predicted gene, 26917
17	39845601	39845800	*	0.570314	0.917746	1.22742	17	39846958	39848788	+	ENSMUSG00000098178	-1159	50373.3	0.892239	-0.164497	0.190944	-0.861492	0.388967	0.582985	Gm42418	lincRNA	predicted gene, 42418
17	39845701	39845900	*	0.719968	0.94139	-0.159609	17	39843013	39846341	+	ENSMUSG00000097971	0	6811.4	0.876805	-0.189671	0.234805	-0.807783	0.419215	0.611338	Gm26917	lincRNA	predicted gene, 26917
17	39845701	39845900	*	0.719968	0.94139	-0.159609	17	39846958	39848788	+	ENSMUSG00000098178	-1059	50373.3	0.892239	-0.164497	0.190944	-0.861492	0.388967	0.582985	Gm42418	lincRNA	predicted gene, 42418
17	39845801	39846000	*	0.370487	0.870084	-0.823861	17	39843013	39846341	+	ENSMUSG00000097971	0	6811.4	0.876805	-0.189671	0.234805	-0.807783	0.419215	0.611338	Gm26917	lincRNA	predicted gene, 26917
17	39845801	39846000	*	0.370487	0.870084	-0.823861	17	39846958	39848788	+	ENSMUSG00000098178	-959	50373.3	0.892239	-0.164497	0.190944	-0.861492	0.388967	0.582985	Gm42418	lincRNA	predicted gene, 42418
17	39845901	39846100	*	0.656763	0.932208	-0.12861	17	39843013	39846341	+	ENSMUSG00000097971	0	6811.4	0.876805	-0.189671	0.234805	-0.807783	0.419215	0.611338	Gm26917	lincRNA	predicted gene, 26917
17	39845901	39846100	*	0.656763	0.932208	-0.12861	17	39846958	39848788	+	ENSMUSG00000098178	-859	50373.3	0.892239	-0.164497	0.190944	-0.861492	0.388967	0.582985	Gm42418	lincRNA	predicted gene, 42418
17	39846001	39846200	*	0.721285	0.941679	0.650702	17	39843013	39846341	+	ENSMUSG00000097971	0	6811.4	0.876805	-0.189671	0.234805	-0.807783	0.419215	0.611338	Gm26917	lincRNA	predicted gene, 26917
17	39846001	39846200	*	0.721285	0.941679	0.650702	17	39846958	39848788	+	ENSMUSG00000098178	-759	50373.3	0.892239	-0.164497	0.190944	-0.861492	0.388967	0.582985	Gm42418	lincRNA	predicted gene, 42418
17	39846101	39846300	*	0.966506	0.96818	-0.0246599	17	39843013	39846341	+	ENSMUSG00000097971	0	6811.4	0.876805	-0.189671	0.234805	-0.807783	0.419215	0.611338	Gm26917	lincRNA	predicted gene, 26917
17	39846101	39846300	*	0.966506	0.96818	-0.0246599	17	39846958	39848788	+	ENSMUSG00000098178	-659	50373.3	0.892239	-0.164497	0.190944	-0.861492	0.388967	0.582985	Gm42418	lincRNA	predicted gene, 42418
17	39846201	39846400	*	0.502041	0.903605	-1.19587	17	39843013	39846341	+	ENSMUSG00000097971	0	6811.4	0.876805	-0.189671	0.234805	-0.807783	0.419215	0.611338	Gm26917	lincRNA	predicted gene, 26917
17	39846201	39846400	*	0.502041	0.903605	-1.19587	17	39846958	39848788	+	ENSMUSG00000098178	-559	50373.3	0.892239	-0.164497	0.190944	-0.861492	0.388967	0.582985	Gm42418	lincRNA	predicted gene, 42418
17	39846301	39846500	*	0.771537	0.947993	-0.688973	17	39843013	39846341	+	ENSMUSG00000097971	0	6811.4	0.876805	-0.189671	0.234805	-0.807783	0.419215	0.611338	Gm26917	lincRNA	predicted gene, 26917
17	39846301	39846500	*	0.771537	0.947993	-0.688973	17	39846958	39848788	+	ENSMUSG00000098178	-459	50373.3	0.892239	-0.164497	0.190944	-0.861492	0.388967	0.582985	Gm42418	lincRNA	predicted gene, 42418
17	39848001	39848200	*	0.108095	0.717355	2.91293	17	39846958	39848788	+	ENSMUSG00000098178	0	50373.3	0.892239	-0.164497	0.190944	-0.861492	0.388967	0.582985	Gm42418	lincRNA	predicted gene, 42418
17	39848001	39848200	*	0.108095	0.717355	2.91293	17	39843013	39846341	+	ENSMUSG00000097971	1661	6811.4	0.876805	-0.189671	0.234805	-0.807783	0.419215	0.611338	Gm26917	lincRNA	predicted gene, 26917
17	39848101	39848300	*	0.197437	0.795072	1.68007	17	39846958	39848788	+	ENSMUSG00000098178	0	50373.3	0.892239	-0.164497	0.190944	-0.861492	0.388967	0.582985	Gm42418	lincRNA	predicted gene, 42418
17	39848101	39848300	*	0.197437	0.795072	1.68007	17	39843013	39846341	+	ENSMUSG00000097971	1761	6811.4	0.876805	-0.189671	0.234805	-0.807783	0.419215	0.611338	Gm26917	lincRNA	predicted gene, 26917
17	39848201	39848400	*	0.547259	0.912516	0.629664	17	39846958	39848788	+	ENSMUSG00000098178	0	50373.3	0.892239	-0.164497	0.190944	-0.861492	0.388967	0.582985	Gm42418	lincRNA	predicted gene, 42418
17	39848201	39848400	*	0.547259	0.912516	0.629664	17	39843013	39846341	+	ENSMUSG00000097971	1861	6811.4	0.876805	-0.189671	0.234805	-0.807783	0.419215	0.611338	Gm26917	lincRNA	predicted gene, 26917
17	39848301	39848500	*	0.773173	0.948152	0.453448	17	39846958	39848788	+	ENSMUSG00000098178	0	50373.3	0.892239	-0.164497	0.190944	-0.861492	0.388967	0.582985	Gm42418	lincRNA	predicted gene, 42418
17	39848301	39848500	*	0.773173	0.948152	0.453448	17	39843013	39846341	+	ENSMUSG00000097971	1961	6811.4	0.876805	-0.189671	0.234805	-0.807783	0.419215	0.611338	Gm26917	lincRNA	predicted gene, 26917
17	39848401	39848600	*	0.913784	0.964116	0.26114	17	39846958	39848788	+	ENSMUSG00000098178	0	50373.3	0.892239	-0.164497	0.190944	-0.861492	0.388967	0.582985	Gm42418	lincRNA	predicted gene, 42418
17	39848501	39848700	*	0.637811	0.929852	0.832992	17	39846958	39848788	+	ENSMUSG00000098178	0	50373.3	0.892239	-0.164497	0.190944	-0.861492	0.388967	0.582985	Gm42418	lincRNA	predicted gene, 42418
17	39848601	39848800	*	0.341534	0.860217	1.69066	17	39846958	39848788	+	ENSMUSG00000098178	0	50373.3	0.892239	-0.164497	0.190944	-0.861492	0.388967	0.582985	Gm42418	lincRNA	predicted gene, 42418
17	39848701	39848900	*	0.336551	0.858089	1.75861	17	39846958	39848788	+	ENSMUSG00000098178	0	50373.3	0.892239	-0.164497	0.190944	-0.861492	0.388967	0.582985	Gm42418	lincRNA	predicted gene, 42418
17	39848801	39849000	*	0.864981	0.958934	1.19955	17	39846958	39848788	+	ENSMUSG00000098178	14	50373.3	0.892239	-0.164497	0.190944	-0.861492	0.388967	0.582985	Gm42418	lincRNA	predicted gene, 42418
17	40790301	40790500	*	0.418135	0.883382	-2.59802	17	40764734	40807003	-	ENSMUSG00000023930	0	8.19478	1.1406	0.189794	0.345456	0.549401	0.58273	0.738188	Crisp2	protein_coding	cysteine-rich secretory protein 2
17	40790401	40790600	*	0.761741	0.947028	1.15372	17	40764734	40807003	-	ENSMUSG00000023930	0	8.19478	1.1406	0.189794	0.345456	0.549401	0.58273	0.738188	Crisp2	protein_coding	cysteine-rich secretory protein 2
17	40790501	40790700	*	0.0932456	0.699532	7.06213	17	40764734	40807003	-	ENSMUSG00000023930	0	8.19478	1.1406	0.189794	0.345456	0.549401	0.58273	0.738188	Crisp2	protein_coding	cysteine-rich secretory protein 2
17	40793801	40794000	*	0.414179	0.882539	3.33726	17	40764734	40807003	-	ENSMUSG00000023930	0	8.19478	1.1406	0.189794	0.345456	0.549401	0.58273	0.738188	Crisp2	protein_coding	cysteine-rich secretory protein 2
17	40793901	40794100	*	0.0892809	0.693445	5.35061	17	40764734	40807003	-	ENSMUSG00000023930	0	8.19478	1.1406	0.189794	0.345456	0.549401	0.58273	0.738188	Crisp2	protein_coding	cysteine-rich secretory protein 2
17	40794001	40794200	*	0.022609	0.529724	6.70931	17	40764734	40807003	-	ENSMUSG00000023930	0	8.19478	1.1406	0.189794	0.345456	0.549401	0.58273	0.738188	Crisp2	protein_coding	cysteine-rich secretory protein 2
17	40806701	40806900	*	0.625191	0.927664	-0.674561	17	40764734	40807003	-	ENSMUSG00000023930	0	8.19478	1.1406	0.189794	0.345456	0.549401	0.58273	0.738188	Crisp2	protein_coding	cysteine-rich secretory protein 2
17	40806801	40807000	*	0.625191	0.927664	-0.674561	17	40764734	40807003	-	ENSMUSG00000023930	0	8.19478	1.1406	0.189794	0.345456	0.549401	0.58273	0.738188	Crisp2	protein_coding	cysteine-rich secretory protein 2
17	40873801	40874000	*	0.78023	0.949126	0.236232	17	40875482	40880558	-	ENSMUSG00000054951	1483	165.725	1.17241	0.229478	0.126418	1.81524	0.0694877	0.198171	9130008F23Rik	protein_coding	RIKEN cDNA 9130008F23 gene
17	40873901	40874100	*	0.895618	0.962364	0.035898	17	40875482	40880558	-	ENSMUSG00000054951	1383	165.725	1.17241	0.229478	0.126418	1.81524	0.0694877	0.198171	9130008F23Rik	protein_coding	RIKEN cDNA 9130008F23 gene
17	40874001	40874200	*	0.628495	0.928001	-0.1295	17	40875482	40880558	-	ENSMUSG00000054951	1283	165.725	1.17241	0.229478	0.126418	1.81524	0.0694877	0.198171	9130008F23Rik	protein_coding	RIKEN cDNA 9130008F23 gene
17	40875701	40875900	*	0.618348	0.926946	-1.42627	17	40875482	40880558	-	ENSMUSG00000054951	0	165.725	1.17241	0.229478	0.126418	1.81524	0.0694877	0.198171	9130008F23Rik	protein_coding	RIKEN cDNA 9130008F23 gene
17	40875801	40876000	*	0.710198	0.939856	-0.987404	17	40875482	40880558	-	ENSMUSG00000054951	0	165.725	1.17241	0.229478	0.126418	1.81524	0.0694877	0.198171	9130008F23Rik	protein_coding	RIKEN cDNA 9130008F23 gene
17	40879701	40879900	*	0.658162	0.932208	-0.173816	17	40875482	40880558	-	ENSMUSG00000054951	0	165.725	1.17241	0.229478	0.126418	1.81524	0.0694877	0.198171	9130008F23Rik	protein_coding	RIKEN cDNA 9130008F23 gene
17	40879801	40880000	*	0.646462	0.930936	-0.184659	17	40875482	40880558	-	ENSMUSG00000054951	0	165.725	1.17241	0.229478	0.126418	1.81524	0.0694877	0.198171	9130008F23Rik	protein_coding	RIKEN cDNA 9130008F23 gene
17	40879901	40880100	*	0.571981	0.918139	-0.216574	17	40875482	40880558	-	ENSMUSG00000054951	0	165.725	1.17241	0.229478	0.126418	1.81524	0.0694877	0.198171	9130008F23Rik	protein_coding	RIKEN cDNA 9130008F23 gene
17	40880501	40880700	*	0.232612	0.81452	-0.474967	17	40875482	40880558	-	ENSMUSG00000054951	0	165.725	1.17241	0.229478	0.126418	1.81524	0.0694877	0.198171	9130008F23Rik	protein_coding	RIKEN cDNA 9130008F23 gene
17	40880601	40880800	*	0.490376	0.90093	-0.218849	17	40875482	40880558	-	ENSMUSG00000054951	-44	165.725	1.17241	0.229478	0.126418	1.81524	0.0694877	0.198171	9130008F23Rik	protein_coding	RIKEN cDNA 9130008F23 gene
17	40880701	40880900	*	0.444265	0.88995	-0.368284	17	40875482	40880558	-	ENSMUSG00000054951	-144	165.725	1.17241	0.229478	0.126418	1.81524	0.0694877	0.198171	9130008F23Rik	protein_coding	RIKEN cDNA 9130008F23 gene
17	40880801	40881000	*	0.642612	0.930406	-0.568953	17	40875482	40880558	-	ENSMUSG00000054951	-244	165.725	1.17241	0.229478	0.126418	1.81524	0.0694877	0.198171	9130008F23Rik	protein_coding	RIKEN cDNA 9130008F23 gene
17	40882001	40882200	*	0.685795	0.936385	-0.591412	17	40875482	40880558	-	ENSMUSG00000054951	-1444	165.725	1.17241	0.229478	0.126418	1.81524	0.0694877	0.198171	9130008F23Rik	protein_coding	RIKEN cDNA 9130008F23 gene
17	40882101	40882300	*	0.65452	0.931783	-0.675683	17	40875482	40880558	-	ENSMUSG00000054951	-1544	165.725	1.17241	0.229478	0.126418	1.81524	0.0694877	0.198171	9130008F23Rik	protein_coding	RIKEN cDNA 9130008F23 gene
17	40934201	40934400	*	0.170579	0.777566	-0.462224	17	40923051	40935047	-	ENSMUSG00000023919	0	260.448	1.10439	0.143247	0.196138	0.730335	0.465186	0.651341	Cenpq	protein_coding	centromere protein Q
17	40934201	40934400	*	0.170579	0.777566	-0.462224	17	40934685	40961989	+	ENSMUSG00000023921	-286	745.037	0.982755	-0.0250964	0.0673733	-0.372497	0.709523	0.825999	Mut	protein_coding	methylmalonyl-Coenzyme A mutase
17	40934301	40934500	*	0.117521	0.729431	-0.399156	17	40923051	40935047	-	ENSMUSG00000023919	0	260.448	1.10439	0.143247	0.196138	0.730335	0.465186	0.651341	Cenpq	protein_coding	centromere protein Q
17	40934301	40934500	*	0.117521	0.729431	-0.399156	17	40934685	40961989	+	ENSMUSG00000023921	-186	745.037	0.982755	-0.0250964	0.0673733	-0.372497	0.709523	0.825999	Mut	protein_coding	methylmalonyl-Coenzyme A mutase
17	40934401	40934600	*	0.34845	0.862711	-0.315539	17	40923051	40935047	-	ENSMUSG00000023919	0	260.448	1.10439	0.143247	0.196138	0.730335	0.465186	0.651341	Cenpq	protein_coding	centromere protein Q
17	40934401	40934600	*	0.34845	0.862711	-0.315539	17	40934685	40961989	+	ENSMUSG00000023921	-86	745.037	0.982755	-0.0250964	0.0673733	-0.372497	0.709523	0.825999	Mut	protein_coding	methylmalonyl-Coenzyme A mutase
17	40934501	40934700	*	0.944995	0.966819	-0.0719196	17	40923051	40935047	-	ENSMUSG00000023919	0	260.448	1.10439	0.143247	0.196138	0.730335	0.465186	0.651341	Cenpq	protein_coding	centromere protein Q
17	40934501	40934700	*	0.944995	0.966819	-0.0719196	17	40934685	40961989	+	ENSMUSG00000023921	0	745.037	0.982755	-0.0250964	0.0673733	-0.372497	0.709523	0.825999	Mut	protein_coding	methylmalonyl-Coenzyme A mutase
17	40934701	40934900	*	0.737785	0.943871	-0.131978	17	40923051	40935047	-	ENSMUSG00000023919	0	260.448	1.10439	0.143247	0.196138	0.730335	0.465186	0.651341	Cenpq	protein_coding	centromere protein Q
17	40934701	40934900	*	0.737785	0.943871	-0.131978	17	40934685	40961989	+	ENSMUSG00000023921	0	745.037	0.982755	-0.0250964	0.0673733	-0.372497	0.709523	0.825999	Mut	protein_coding	methylmalonyl-Coenzyme A mutase
17	40934801	40935000	*	0.502668	0.903761	0.243142	17	40923051	40935047	-	ENSMUSG00000023919	0	260.448	1.10439	0.143247	0.196138	0.730335	0.465186	0.651341	Cenpq	protein_coding	centromere protein Q
17	40934801	40935000	*	0.502668	0.903761	0.243142	17	40934685	40961989	+	ENSMUSG00000023921	0	745.037	0.982755	-0.0250964	0.0673733	-0.372497	0.709523	0.825999	Mut	protein_coding	methylmalonyl-Coenzyme A mutase
17	40934901	40935100	*	0.21218	0.803568	-0.441654	17	40923051	40935047	-	ENSMUSG00000023919	0	260.448	1.10439	0.143247	0.196138	0.730335	0.465186	0.651341	Cenpq	protein_coding	centromere protein Q
17	40934901	40935100	*	0.21218	0.803568	-0.441654	17	40934685	40961989	+	ENSMUSG00000023921	0	745.037	0.982755	-0.0250964	0.0673733	-0.372497	0.709523	0.825999	Mut	protein_coding	methylmalonyl-Coenzyme A mutase
17	40935001	40935200	*	0.194931	0.793447	-0.505897	17	40923051	40935047	-	ENSMUSG00000023919	0	260.448	1.10439	0.143247	0.196138	0.730335	0.465186	0.651341	Cenpq	protein_coding	centromere protein Q
17	40935001	40935200	*	0.194931	0.793447	-0.505897	17	40934685	40961989	+	ENSMUSG00000023921	0	745.037	0.982755	-0.0250964	0.0673733	-0.372497	0.709523	0.825999	Mut	protein_coding	methylmalonyl-Coenzyme A mutase
17	40935101	40935300	*	0.8632	0.958845	0.0571453	17	40934685	40961989	+	ENSMUSG00000023921	0	745.037	0.982755	-0.0250964	0.0673733	-0.372497	0.709523	0.825999	Mut	protein_coding	methylmalonyl-Coenzyme A mutase
17	40935101	40935300	*	0.8632	0.958845	0.0571453	17	40923051	40935047	-	ENSMUSG00000023919	-55	260.448	1.10439	0.143247	0.196138	0.730335	0.465186	0.651341	Cenpq	protein_coding	centromere protein Q
17	40935201	40935400	*	0.51972	0.906809	-0.211862	17	40934685	40961989	+	ENSMUSG00000023921	0	745.037	0.982755	-0.0250964	0.0673733	-0.372497	0.709523	0.825999	Mut	protein_coding	methylmalonyl-Coenzyme A mutase
17	40935201	40935400	*	0.51972	0.906809	-0.211862	17	40923051	40935047	-	ENSMUSG00000023919	-155	260.448	1.10439	0.143247	0.196138	0.730335	0.465186	0.651341	Cenpq	protein_coding	centromere protein Q
17	40935301	40935500	*	0.0453804	0.614042	-1.29223	17	40934685	40961989	+	ENSMUSG00000023921	0	745.037	0.982755	-0.0250964	0.0673733	-0.372497	0.709523	0.825999	Mut	protein_coding	methylmalonyl-Coenzyme A mutase
17	40935301	40935500	*	0.0453804	0.614042	-1.29223	17	40923051	40935047	-	ENSMUSG00000023919	-255	260.448	1.10439	0.143247	0.196138	0.730335	0.465186	0.651341	Cenpq	protein_coding	centromere protein Q
17	42315701	42315900	*	0.0569459	0.639212	0.930648	17	42315947	42507741	+	ENSMUSG00000042256	-48	90.2143	1.42286	0.508795	0.207558	2.45134	0.0142325	0.0743901	Ptchd4	protein_coding	patched domain containing 4
17	42315801	42316000	*	0.0401415	0.59957	0.910624	17	42315947	42507741	+	ENSMUSG00000042256	0	90.2143	1.42286	0.508795	0.207558	2.45134	0.0142325	0.0743901	Ptchd4	protein_coding	patched domain containing 4
17	42815601	42815800	*	0.541321	0.911039	1.83961	17	42792951	42876424	-	ENSMUSG00000061665	0	1537.45	1.1322	0.179126	0.0626782	2.85786	0.00426506	0.0369402	Cd2ap	protein_coding	CD2-associated protein
17	42815701	42815900	*	0.51292	0.905253	1.27727	17	42792951	42876424	-	ENSMUSG00000061665	0	1537.45	1.1322	0.179126	0.0626782	2.85786	0.00426506	0.0369402	Cd2ap	protein_coding	CD2-associated protein
17	42815801	42816000	*	0.757407	0.946397	0.843876	17	42792951	42876424	-	ENSMUSG00000061665	0	1537.45	1.1322	0.179126	0.0626782	2.85786	0.00426506	0.0369402	Cd2ap	protein_coding	CD2-associated protein
17	42847401	42847600	*	0.00953401	0.432951	-5.01393	17	42792951	42876424	-	ENSMUSG00000061665	0	1537.45	1.1322	0.179126	0.0626782	2.85786	0.00426506	0.0369402	Cd2ap	protein_coding	CD2-associated protein
17	42847501	42847700	*	0.00953401	0.432951	-5.01393	17	42792951	42876424	-	ENSMUSG00000061665	0	1537.45	1.1322	0.179126	0.0626782	2.85786	0.00426506	0.0369402	Cd2ap	protein_coding	CD2-associated protein
17	42847601	42847800	*	0.512665	0.905253	0.893304	17	42792951	42876424	-	ENSMUSG00000061665	0	1537.45	1.1322	0.179126	0.0626782	2.85786	0.00426506	0.0369402	Cd2ap	protein_coding	CD2-associated protein
17	42847701	42847900	*	0.512665	0.905253	0.893304	17	42792951	42876424	-	ENSMUSG00000061665	0	1537.45	1.1322	0.179126	0.0626782	2.85786	0.00426506	0.0369402	Cd2ap	protein_coding	CD2-associated protein
17	42847801	42848000	*	0.209675	0.801881	2.65081	17	42792951	42876424	-	ENSMUSG00000061665	0	1537.45	1.1322	0.179126	0.0626782	2.85786	0.00426506	0.0369402	Cd2ap	protein_coding	CD2-associated protein
17	42847901	42848100	*	0.209675	0.801881	2.65081	17	42792951	42876424	-	ENSMUSG00000061665	0	1537.45	1.1322	0.179126	0.0626782	2.85786	0.00426506	0.0369402	Cd2ap	protein_coding	CD2-associated protein
17	42877201	42877400	*	0.0344938	0.583056	-7.41169	17	42792951	42876424	-	ENSMUSG00000061665	-778	1537.45	1.1322	0.179126	0.0626782	2.85786	0.00426506	0.0369402	Cd2ap	protein_coding	CD2-associated protein
17	42877301	42877500	*	0.983461	0.969273	0.587999	17	42792951	42876424	-	ENSMUSG00000061665	-878	1537.45	1.1322	0.179126	0.0626782	2.85786	0.00426506	0.0369402	Cd2ap	protein_coding	CD2-associated protein
17	42877401	42877600	*	0.665899	0.933304	0.991978	17	42792951	42876424	-	ENSMUSG00000061665	-978	1537.45	1.1322	0.179126	0.0626782	2.85786	0.00426506	0.0369402	Cd2ap	protein_coding	CD2-associated protein
17	42877501	42877700	*	0.919829	0.964724	-0.15007	17	42792951	42876424	-	ENSMUSG00000061665	-1078	1537.45	1.1322	0.179126	0.0626782	2.85786	0.00426506	0.0369402	Cd2ap	protein_coding	CD2-associated protein
17	42877601	42877800	*	0.189997	0.790307	3.65498	17	42792951	42876424	-	ENSMUSG00000061665	-1178	1537.45	1.1322	0.179126	0.0626782	2.85786	0.00426506	0.0369402	Cd2ap	protein_coding	CD2-associated protein
17	42877701	42877900	*	0.189997	0.790307	3.65498	17	42792951	42876424	-	ENSMUSG00000061665	-1278	1537.45	1.1322	0.179126	0.0626782	2.85786	0.00426506	0.0369402	Cd2ap	protein_coding	CD2-associated protein
17	42877801	42878000	*	0.730626	0.942851	-0.672871	17	42792951	42876424	-	ENSMUSG00000061665	-1378	1537.45	1.1322	0.179126	0.0626782	2.85786	0.00426506	0.0369402	Cd2ap	protein_coding	CD2-associated protein
17	42877901	42878100	*	0.730626	0.942851	-0.672871	17	42792951	42876424	-	ENSMUSG00000061665	-1478	1537.45	1.1322	0.179126	0.0626782	2.85786	0.00426506	0.0369402	Cd2ap	protein_coding	CD2-associated protein
17	42878401	42878600	*	0.512064	0.905151	1.20689	17	42792951	42876424	-	ENSMUSG00000061665	-1978	1537.45	1.1322	0.179126	0.0626782	2.85786	0.00426506	0.0369402	Cd2ap	protein_coding	CD2-associated protein
17	43036301	43036500	*	0.156442	0.765651	-5.04308	17	43016555	43089188	+	ENSMUSG00000023915	0	248.608	1.67817	0.746891	0.290675	2.56951	0.0101843	0.0608684	Tnfrsf21	protein_coding	tumor necrosis factor receptor superfamily, member 21
17	43036401	43036600	*	0.691744	0.937327	0.664038	17	43016555	43089188	+	ENSMUSG00000023915	0	248.608	1.67817	0.746891	0.290675	2.56951	0.0101843	0.0608684	Tnfrsf21	protein_coding	tumor necrosis factor receptor superfamily, member 21
17	43036501	43036700	*	0.658441	0.932208	-0.345911	17	43016555	43089188	+	ENSMUSG00000023915	0	248.608	1.67817	0.746891	0.290675	2.56951	0.0101843	0.0608684	Tnfrsf21	protein_coding	tumor necrosis factor receptor superfamily, member 21
17	43036601	43036800	*	0.556809	0.915029	-1.15409	17	43016555	43089188	+	ENSMUSG00000023915	0	248.608	1.67817	0.746891	0.290675	2.56951	0.0101843	0.0608684	Tnfrsf21	protein_coding	tumor necrosis factor receptor superfamily, member 21
17	43036701	43036900	*	0.668342	0.933834	0.378829	17	43016555	43089188	+	ENSMUSG00000023915	0	248.608	1.67817	0.746891	0.290675	2.56951	0.0101843	0.0608684	Tnfrsf21	protein_coding	tumor necrosis factor receptor superfamily, member 21
17	43391801	43392000	*	0.00168963	0.284902	-7.5415	17	43389466	43459557	+	ENSMUSG00000056492	0	67.626	1.17172	0.228628	0.16716	1.36772	0.171398	0.350212	Adgrf5	protein_coding	adhesion G protein-coupled receptor F5
17	43391901	43392100	*	3.78828e-06	0.0311614	-7.16828	17	43389466	43459557	+	ENSMUSG00000056492	0	67.626	1.17172	0.228628	0.16716	1.36772	0.171398	0.350212	Adgrf5	protein_coding	adhesion G protein-coupled receptor F5
17	43392001	43392200	*	0.00388685	0.348608	-4.49427	17	43389466	43459557	+	ENSMUSG00000056492	0	67.626	1.17172	0.228628	0.16716	1.36772	0.171398	0.350212	Adgrf5	protein_coding	adhesion G protein-coupled receptor F5
17	43392101	43392300	*	0.576825	0.919087	-1.41936	17	43389466	43459557	+	ENSMUSG00000056492	0	67.626	1.17172	0.228628	0.16716	1.36772	0.171398	0.350212	Adgrf5	protein_coding	adhesion G protein-coupled receptor F5
17	43392201	43392400	*	0.648951	0.931091	-1.04386	17	43389466	43459557	+	ENSMUSG00000056492	0	67.626	1.17172	0.228628	0.16716	1.36772	0.171398	0.350212	Adgrf5	protein_coding	adhesion G protein-coupled receptor F5
17	43392301	43392500	*	0.504421	0.904329	2.33224	17	43389466	43459557	+	ENSMUSG00000056492	0	67.626	1.17172	0.228628	0.16716	1.36772	0.171398	0.350212	Adgrf5	protein_coding	adhesion G protein-coupled receptor F5
17	43399001	43399200	*	0.0842959	0.686449	-3.44832	17	43389466	43459557	+	ENSMUSG00000056492	0	67.626	1.17172	0.228628	0.16716	1.36772	0.171398	0.350212	Adgrf5	protein_coding	adhesion G protein-coupled receptor F5
17	43399101	43399300	*	0.142567	0.754253	-3.1635	17	43389466	43459557	+	ENSMUSG00000056492	0	67.626	1.17172	0.228628	0.16716	1.36772	0.171398	0.350212	Adgrf5	protein_coding	adhesion G protein-coupled receptor F5
17	43408601	43408800	*	0.827928	0.954882	-0.564194	17	43389466	43459557	+	ENSMUSG00000056492	0	67.626	1.17172	0.228628	0.16716	1.36772	0.171398	0.350212	Adgrf5	protein_coding	adhesion G protein-coupled receptor F5
17	43408701	43408900	*	0.803355	0.952104	-0.557868	17	43389466	43459557	+	ENSMUSG00000056492	0	67.626	1.17172	0.228628	0.16716	1.36772	0.171398	0.350212	Adgrf5	protein_coding	adhesion G protein-coupled receptor F5
17	43419401	43419600	*	0.603105	0.92348	-1.08661	17	43389466	43459557	+	ENSMUSG00000056492	0	67.626	1.17172	0.228628	0.16716	1.36772	0.171398	0.350212	Adgrf5	protein_coding	adhesion G protein-coupled receptor F5
17	43419501	43419700	*	0.658113	0.932208	-0.804819	17	43389466	43459557	+	ENSMUSG00000056492	0	67.626	1.17172	0.228628	0.16716	1.36772	0.171398	0.350212	Adgrf5	protein_coding	adhesion G protein-coupled receptor F5
17	43454001	43454200	*	0.555808	0.914731	-1.82636	17	43389466	43459557	+	ENSMUSG00000056492	0	67.626	1.17172	0.228628	0.16716	1.36772	0.171398	0.350212	Adgrf5	protein_coding	adhesion G protein-coupled receptor F5
17	43454101	43454300	*	0.538678	0.910467	-1.90805	17	43389466	43459557	+	ENSMUSG00000056492	0	67.626	1.17172	0.228628	0.16716	1.36772	0.171398	0.350212	Adgrf5	protein_coding	adhesion G protein-coupled receptor F5
17	43454201	43454400	*	0.980989	0.968949	-0.0121807	17	43389466	43459557	+	ENSMUSG00000056492	0	67.626	1.17172	0.228628	0.16716	1.36772	0.171398	0.350212	Adgrf5	protein_coding	adhesion G protein-coupled receptor F5
17	43454301	43454500	*	0.980989	0.968949	-0.0121807	17	43389466	43459557	+	ENSMUSG00000056492	0	67.626	1.17172	0.228628	0.16716	1.36772	0.171398	0.350212	Adgrf5	protein_coding	adhesion G protein-coupled receptor F5
17	43458601	43458800	*	0.903012	0.96317	0.232944	17	43389466	43459557	+	ENSMUSG00000056492	0	67.626	1.17172	0.228628	0.16716	1.36772	0.171398	0.350212	Adgrf5	protein_coding	adhesion G protein-coupled receptor F5
17	43458701	43458900	*	0.0211169	0.52369	-1.40766	17	43389466	43459557	+	ENSMUSG00000056492	0	67.626	1.17172	0.228628	0.16716	1.36772	0.171398	0.350212	Adgrf5	protein_coding	adhesion G protein-coupled receptor F5
17	43458801	43459000	*	0.0626554	0.651235	-1.36993	17	43389466	43459557	+	ENSMUSG00000056492	0	67.626	1.17172	0.228628	0.16716	1.36772	0.171398	0.350212	Adgrf5	protein_coding	adhesion G protein-coupled receptor F5
17	43458901	43459100	*	0.313236	0.850207	-2.37448	17	43389466	43459557	+	ENSMUSG00000056492	0	67.626	1.17172	0.228628	0.16716	1.36772	0.171398	0.350212	Adgrf5	protein_coding	adhesion G protein-coupled receptor F5
17	43459001	43459200	*	0.858444	0.958391	-0.520491	17	43389466	43459557	+	ENSMUSG00000056492	0	67.626	1.17172	0.228628	0.16716	1.36772	0.171398	0.350212	Adgrf5	protein_coding	adhesion G protein-coupled receptor F5
17	43460701	43460900	*	0.0263919	0.547217	-1.5531	17	43389466	43459557	+	ENSMUSG00000056492	1145	67.626	1.17172	0.228628	0.16716	1.36772	0.171398	0.350212	Adgrf5	protein_coding	adhesion G protein-coupled receptor F5
17	43460801	43461000	*	0.113311	0.724904	-1.37597	17	43389466	43459557	+	ENSMUSG00000056492	1245	67.626	1.17172	0.228628	0.16716	1.36772	0.171398	0.350212	Adgrf5	protein_coding	adhesion G protein-coupled receptor F5
17	43672001	43672200	*	0.609644	0.924871	-0.985126	17	43667425	43751431	+	ENSMUSG00000023963	0	116.201	0.946297	-0.0796351	0.15508	-0.51351	0.607594	0.756866	Cyp39a1	protein_coding	cytochrome P450, family 39, subfamily a, polypeptide 1
17	43672101	43672300	*	0.955741	0.967527	0.035466	17	43667425	43751431	+	ENSMUSG00000023963	0	116.201	0.946297	-0.0796351	0.15508	-0.51351	0.607594	0.756866	Cyp39a1	protein_coding	cytochrome P450, family 39, subfamily a, polypeptide 1
17	43684601	43684800	*	0.481911	0.899071	-2.24739	17	43667425	43751431	+	ENSMUSG00000023963	0	116.201	0.946297	-0.0796351	0.15508	-0.51351	0.607594	0.756866	Cyp39a1	protein_coding	cytochrome P450, family 39, subfamily a, polypeptide 1
17	43684701	43684900	*	0.952472	0.967307	0.228481	17	43667425	43751431	+	ENSMUSG00000023963	0	116.201	0.946297	-0.0796351	0.15508	-0.51351	0.607594	0.756866	Cyp39a1	protein_coding	cytochrome P450, family 39, subfamily a, polypeptide 1
17	43684801	43685000	*	0.914641	0.964196	0.0364562	17	43667425	43751431	+	ENSMUSG00000023963	0	116.201	0.946297	-0.0796351	0.15508	-0.51351	0.607594	0.756866	Cyp39a1	protein_coding	cytochrome P450, family 39, subfamily a, polypeptide 1
17	43684901	43685100	*	0.203964	0.799007	-2.28049	17	43667425	43751431	+	ENSMUSG00000023963	0	116.201	0.946297	-0.0796351	0.15508	-0.51351	0.607594	0.756866	Cyp39a1	protein_coding	cytochrome P450, family 39, subfamily a, polypeptide 1
17	43685001	43685200	*	0.230368	0.8138	-4.02021	17	43667425	43751431	+	ENSMUSG00000023963	0	116.201	0.946297	-0.0796351	0.15508	-0.51351	0.607594	0.756866	Cyp39a1	protein_coding	cytochrome P450, family 39, subfamily a, polypeptide 1
17	43685201	43685400	*	0.0526462	0.629971	-2.54857	17	43667425	43751431	+	ENSMUSG00000023963	0	116.201	0.946297	-0.0796351	0.15508	-0.51351	0.607594	0.756866	Cyp39a1	protein_coding	cytochrome P450, family 39, subfamily a, polypeptide 1
17	43685301	43685500	*	0.795511	0.951305	-0.469281	17	43667425	43751431	+	ENSMUSG00000023963	0	116.201	0.946297	-0.0796351	0.15508	-0.51351	0.607594	0.756866	Cyp39a1	protein_coding	cytochrome P450, family 39, subfamily a, polypeptide 1
17	43699201	43699400	*	0.803124	0.952068	-0.592117	17	43667425	43751431	+	ENSMUSG00000023963	0	116.201	0.946297	-0.0796351	0.15508	-0.51351	0.607594	0.756866	Cyp39a1	protein_coding	cytochrome P450, family 39, subfamily a, polypeptide 1
17	43699301	43699500	*	0.183312	0.786541	0.655004	17	43667425	43751431	+	ENSMUSG00000023963	0	116.201	0.946297	-0.0796351	0.15508	-0.51351	0.607594	0.756866	Cyp39a1	protein_coding	cytochrome P450, family 39, subfamily a, polypeptide 1
17	43699401	43699600	*	0.414235	0.882539	0.421505	17	43667425	43751431	+	ENSMUSG00000023963	0	116.201	0.946297	-0.0796351	0.15508	-0.51351	0.607594	0.756866	Cyp39a1	protein_coding	cytochrome P450, family 39, subfamily a, polypeptide 1
17	43699501	43699700	*	0.785693	0.949836	0.390451	17	43667425	43751431	+	ENSMUSG00000023963	0	116.201	0.946297	-0.0796351	0.15508	-0.51351	0.607594	0.756866	Cyp39a1	protein_coding	cytochrome P450, family 39, subfamily a, polypeptide 1
17	43701301	43701500	*	0.918985	0.964534	0.497182	17	43667425	43751431	+	ENSMUSG00000023963	0	116.201	0.946297	-0.0796351	0.15508	-0.51351	0.607594	0.756866	Cyp39a1	protein_coding	cytochrome P450, family 39, subfamily a, polypeptide 1
17	43701401	43701600	*	0.364592	0.867749	-2.08284	17	43667425	43751431	+	ENSMUSG00000023963	0	116.201	0.946297	-0.0796351	0.15508	-0.51351	0.607594	0.756866	Cyp39a1	protein_coding	cytochrome P450, family 39, subfamily a, polypeptide 1
17	43707201	43707400	*	0.00493047	0.37038	-1.67192	17	43667425	43751431	+	ENSMUSG00000023963	0	116.201	0.946297	-0.0796351	0.15508	-0.51351	0.607594	0.756866	Cyp39a1	protein_coding	cytochrome P450, family 39, subfamily a, polypeptide 1
17	43707301	43707500	*	0.00493047	0.37038	-1.67192	17	43667425	43751431	+	ENSMUSG00000023963	0	116.201	0.946297	-0.0796351	0.15508	-0.51351	0.607594	0.756866	Cyp39a1	protein_coding	cytochrome P450, family 39, subfamily a, polypeptide 1
17	43711901	43712100	*	0.774323	0.948332	-1.81628	17	43667425	43751431	+	ENSMUSG00000023963	0	116.201	0.946297	-0.0796351	0.15508	-0.51351	0.607594	0.756866	Cyp39a1	protein_coding	cytochrome P450, family 39, subfamily a, polypeptide 1
17	43712001	43712200	*	0.560544	0.915596	-2.39295	17	43667425	43751431	+	ENSMUSG00000023963	0	116.201	0.946297	-0.0796351	0.15508	-0.51351	0.607594	0.756866	Cyp39a1	protein_coding	cytochrome P450, family 39, subfamily a, polypeptide 1
17	43712101	43712300	*	0.148324	0.759259	-4.47154	17	43667425	43751431	+	ENSMUSG00000023963	0	116.201	0.946297	-0.0796351	0.15508	-0.51351	0.607594	0.756866	Cyp39a1	protein_coding	cytochrome P450, family 39, subfamily a, polypeptide 1
17	43719201	43719400	*	0.966957	0.968205	0.207503	17	43667425	43751431	+	ENSMUSG00000023963	0	116.201	0.946297	-0.0796351	0.15508	-0.51351	0.607594	0.756866	Cyp39a1	protein_coding	cytochrome P450, family 39, subfamily a, polypeptide 1
17	43719301	43719500	*	0.624306	0.927543	-1.2244	17	43667425	43751431	+	ENSMUSG00000023963	0	116.201	0.946297	-0.0796351	0.15508	-0.51351	0.607594	0.756866	Cyp39a1	protein_coding	cytochrome P450, family 39, subfamily a, polypeptide 1
17	43800701	43800900	*	0.251065	0.823413	2.83696	17	43801851	44039516	+	ENSMUSG00000039601	-952	601.172	0.941538	-0.0869094	0.18159	-0.478603	0.632221	0.774441	Rcan2	protein_coding	regulator of calcineurin 2
17	43800801	43801000	*	0.270956	0.832059	2.21049	17	43801851	44039516	+	ENSMUSG00000039601	-852	601.172	0.941538	-0.0869094	0.18159	-0.478603	0.632221	0.774441	Rcan2	protein_coding	regulator of calcineurin 2
17	43800901	43801100	*	0.734619	0.943375	-1.34466	17	43801851	44039516	+	ENSMUSG00000039601	-752	601.172	0.941538	-0.0869094	0.18159	-0.478603	0.632221	0.774441	Rcan2	protein_coding	regulator of calcineurin 2
17	43801001	43801200	*	0.428119	0.886162	-3.36581	17	43801851	44039516	+	ENSMUSG00000039601	-652	601.172	0.941538	-0.0869094	0.18159	-0.478603	0.632221	0.774441	Rcan2	protein_coding	regulator of calcineurin 2
17	43801101	43801300	*	0.387995	0.875277	-1.95811	17	43801851	44039516	+	ENSMUSG00000039601	-552	601.172	0.941538	-0.0869094	0.18159	-0.478603	0.632221	0.774441	Rcan2	protein_coding	regulator of calcineurin 2
17	43801201	43801400	*	0.328585	0.855142	-1.64871	17	43801851	44039516	+	ENSMUSG00000039601	-452	601.172	0.941538	-0.0869094	0.18159	-0.478603	0.632221	0.774441	Rcan2	protein_coding	regulator of calcineurin 2
17	43802601	43802800	*	0.519064	0.90674	-0.813684	17	43801851	44039516	+	ENSMUSG00000039601	0	601.172	0.941538	-0.0869094	0.18159	-0.478603	0.632221	0.774441	Rcan2	protein_coding	regulator of calcineurin 2
17	43802701	43802900	*	0.517499	0.906319	-1.15576	17	43801851	44039516	+	ENSMUSG00000039601	0	601.172	0.941538	-0.0869094	0.18159	-0.478603	0.632221	0.774441	Rcan2	protein_coding	regulator of calcineurin 2
17	43802801	43803000	*	0.604632	0.92378	1.61598	17	43801851	44039516	+	ENSMUSG00000039601	0	601.172	0.941538	-0.0869094	0.18159	-0.478603	0.632221	0.774441	Rcan2	protein_coding	regulator of calcineurin 2
17	43802901	43803100	*	0.657943	0.932208	0.98231	17	43801851	44039516	+	ENSMUSG00000039601	0	601.172	0.941538	-0.0869094	0.18159	-0.478603	0.632221	0.774441	Rcan2	protein_coding	regulator of calcineurin 2
17	43803001	43803200	*	0.586815	0.920768	-0.944133	17	43801851	44039516	+	ENSMUSG00000039601	0	601.172	0.941538	-0.0869094	0.18159	-0.478603	0.632221	0.774441	Rcan2	protein_coding	regulator of calcineurin 2
17	43803101	43803300	*	0.250949	0.823413	-4.554	17	43801851	44039516	+	ENSMUSG00000039601	0	601.172	0.941538	-0.0869094	0.18159	-0.478603	0.632221	0.774441	Rcan2	protein_coding	regulator of calcineurin 2
17	43803201	43803400	*	0.118023	0.730048	-4.51162	17	43801851	44039516	+	ENSMUSG00000039601	0	601.172	0.941538	-0.0869094	0.18159	-0.478603	0.632221	0.774441	Rcan2	protein_coding	regulator of calcineurin 2
17	43803301	43803500	*	0.118023	0.730048	-4.51162	17	43801851	44039516	+	ENSMUSG00000039601	0	601.172	0.941538	-0.0869094	0.18159	-0.478603	0.632221	0.774441	Rcan2	protein_coding	regulator of calcineurin 2
17	43803401	43803600	*	0.402983	0.879077	-2.29379	17	43801851	44039516	+	ENSMUSG00000039601	0	601.172	0.941538	-0.0869094	0.18159	-0.478603	0.632221	0.774441	Rcan2	protein_coding	regulator of calcineurin 2
17	43803501	43803700	*	0.215773	0.806049	-3.03954	17	43801851	44039516	+	ENSMUSG00000039601	0	601.172	0.941538	-0.0869094	0.18159	-0.478603	0.632221	0.774441	Rcan2	protein_coding	regulator of calcineurin 2
17	43803601	43803800	*	0.184678	0.787352	-4.88423	17	43801851	44039516	+	ENSMUSG00000039601	0	601.172	0.941538	-0.0869094	0.18159	-0.478603	0.632221	0.774441	Rcan2	protein_coding	regulator of calcineurin 2
17	43804101	43804300	*	0.832455	0.955353	0.516924	17	43801851	44039516	+	ENSMUSG00000039601	0	601.172	0.941538	-0.0869094	0.18159	-0.478603	0.632221	0.774441	Rcan2	protein_coding	regulator of calcineurin 2
17	43804201	43804400	*	0.629002	0.928114	1.5824	17	43801851	44039516	+	ENSMUSG00000039601	0	601.172	0.941538	-0.0869094	0.18159	-0.478603	0.632221	0.774441	Rcan2	protein_coding	regulator of calcineurin 2
17	43804401	43804600	*	0.131098	0.744075	-3.41462	17	43801851	44039516	+	ENSMUSG00000039601	0	601.172	0.941538	-0.0869094	0.18159	-0.478603	0.632221	0.774441	Rcan2	protein_coding	regulator of calcineurin 2
17	43804501	43804700	*	0.085488	0.687947	-2.40977	17	43801851	44039516	+	ENSMUSG00000039601	0	601.172	0.941538	-0.0869094	0.18159	-0.478603	0.632221	0.774441	Rcan2	protein_coding	regulator of calcineurin 2
17	43804601	43804800	*	0.0803198	0.680252	-1.98837	17	43801851	44039516	+	ENSMUSG00000039601	0	601.172	0.941538	-0.0869094	0.18159	-0.478603	0.632221	0.774441	Rcan2	protein_coding	regulator of calcineurin 2
17	43804701	43804900	*	0.0214878	0.524539	-2.8476	17	43801851	44039516	+	ENSMUSG00000039601	0	601.172	0.941538	-0.0869094	0.18159	-0.478603	0.632221	0.774441	Rcan2	protein_coding	regulator of calcineurin 2
17	43817301	43817500	*	0.582221	0.919988	-0.924262	17	43801851	44039516	+	ENSMUSG00000039601	0	601.172	0.941538	-0.0869094	0.18159	-0.478603	0.632221	0.774441	Rcan2	protein_coding	regulator of calcineurin 2
17	43817401	43817600	*	0.866133	0.95907	-0.497275	17	43801851	44039516	+	ENSMUSG00000039601	0	601.172	0.941538	-0.0869094	0.18159	-0.478603	0.632221	0.774441	Rcan2	protein_coding	regulator of calcineurin 2
17	43832501	43832700	*	0.308332	0.848214	-1.37742	17	43801851	44039516	+	ENSMUSG00000039601	0	601.172	0.941538	-0.0869094	0.18159	-0.478603	0.632221	0.774441	Rcan2	protein_coding	regulator of calcineurin 2
17	43832601	43832800	*	0.367488	0.868927	1.08552	17	43801851	44039516	+	ENSMUSG00000039601	0	601.172	0.941538	-0.0869094	0.18159	-0.478603	0.632221	0.774441	Rcan2	protein_coding	regulator of calcineurin 2
17	43832701	43832900	*	0.0454989	0.614375	4.36629	17	43801851	44039516	+	ENSMUSG00000039601	0	601.172	0.941538	-0.0869094	0.18159	-0.478603	0.632221	0.774441	Rcan2	protein_coding	regulator of calcineurin 2
17	43869701	43869900	*	0.468157	0.895807	0.253014	17	43801851	44039516	+	ENSMUSG00000039601	0	601.172	0.941538	-0.0869094	0.18159	-0.478603	0.632221	0.774441	Rcan2	protein_coding	regulator of calcineurin 2
17	43869801	43870000	*	0.238389	0.817599	0.539018	17	43801851	44039516	+	ENSMUSG00000039601	0	601.172	0.941538	-0.0869094	0.18159	-0.478603	0.632221	0.774441	Rcan2	protein_coding	regulator of calcineurin 2
17	43869901	43870100	*	0.865032	0.958951	-0.18533	17	43801851	44039516	+	ENSMUSG00000039601	0	601.172	0.941538	-0.0869094	0.18159	-0.478603	0.632221	0.774441	Rcan2	protein_coding	regulator of calcineurin 2
17	43870001	43870200	*	0.293078	0.841762	-4.29533	17	43801851	44039516	+	ENSMUSG00000039601	0	601.172	0.941538	-0.0869094	0.18159	-0.478603	0.632221	0.774441	Rcan2	protein_coding	regulator of calcineurin 2
17	43882701	43882900	*	0.439331	0.888502	3.87403	17	43801851	44039516	+	ENSMUSG00000039601	0	601.172	0.941538	-0.0869094	0.18159	-0.478603	0.632221	0.774441	Rcan2	protein_coding	regulator of calcineurin 2
17	43882801	43883000	*	0.439331	0.888502	3.87403	17	43801851	44039516	+	ENSMUSG00000039601	0	601.172	0.941538	-0.0869094	0.18159	-0.478603	0.632221	0.774441	Rcan2	protein_coding	regulator of calcineurin 2
17	43931201	43931400	*	0.457565	0.893056	-1.57864	17	43801851	44039516	+	ENSMUSG00000039601	0	601.172	0.941538	-0.0869094	0.18159	-0.478603	0.632221	0.774441	Rcan2	protein_coding	regulator of calcineurin 2
17	43931301	43931500	*	0.591282	0.921351	0.886898	17	43801851	44039516	+	ENSMUSG00000039601	0	601.172	0.941538	-0.0869094	0.18159	-0.478603	0.632221	0.774441	Rcan2	protein_coding	regulator of calcineurin 2
17	43931401	43931600	*	0.866061	0.95907	-0.219266	17	43801851	44039516	+	ENSMUSG00000039601	0	601.172	0.941538	-0.0869094	0.18159	-0.478603	0.632221	0.774441	Rcan2	protein_coding	regulator of calcineurin 2
17	43931701	43931900	*	0.0383133	0.595313	-2.77849	17	43801851	44039516	+	ENSMUSG00000039601	0	601.172	0.941538	-0.0869094	0.18159	-0.478603	0.632221	0.774441	Rcan2	protein_coding	regulator of calcineurin 2
17	43931801	43932000	*	0.184208	0.787166	-1.20728	17	43801851	44039516	+	ENSMUSG00000039601	0	601.172	0.941538	-0.0869094	0.18159	-0.478603	0.632221	0.774441	Rcan2	protein_coding	regulator of calcineurin 2
17	43931901	43932100	*	0.544398	0.91183	-0.487072	17	43801851	44039516	+	ENSMUSG00000039601	0	601.172	0.941538	-0.0869094	0.18159	-0.478603	0.632221	0.774441	Rcan2	protein_coding	regulator of calcineurin 2
17	43932001	43932200	*	0.945911	0.966924	-0.0734567	17	43801851	44039516	+	ENSMUSG00000039601	0	601.172	0.941538	-0.0869094	0.18159	-0.478603	0.632221	0.774441	Rcan2	protein_coding	regulator of calcineurin 2
17	43947801	43948000	*	0.815344	0.953528	0.98368	17	43801851	44039516	+	ENSMUSG00000039601	0	601.172	0.941538	-0.0869094	0.18159	-0.478603	0.632221	0.774441	Rcan2	protein_coding	regulator of calcineurin 2
17	43947901	43948100	*	0.556102	0.914829	2.48531	17	43801851	44039516	+	ENSMUSG00000039601	0	601.172	0.941538	-0.0869094	0.18159	-0.478603	0.632221	0.774441	Rcan2	protein_coding	regulator of calcineurin 2
17	43952401	43952600	*	0.191744	0.791613	-1.94334	17	43801851	44039516	+	ENSMUSG00000039601	0	601.172	0.941538	-0.0869094	0.18159	-0.478603	0.632221	0.774441	Rcan2	protein_coding	regulator of calcineurin 2
17	43952501	43952700	*	0.355406	0.864796	-1.06215	17	43801851	44039516	+	ENSMUSG00000039601	0	601.172	0.941538	-0.0869094	0.18159	-0.478603	0.632221	0.774441	Rcan2	protein_coding	regulator of calcineurin 2
17	43952601	43952800	*	0.798186	0.951489	0.719229	17	43801851	44039516	+	ENSMUSG00000039601	0	601.172	0.941538	-0.0869094	0.18159	-0.478603	0.632221	0.774441	Rcan2	protein_coding	regulator of calcineurin 2
17	43952701	43952900	*	0.890363	0.962049	0.905136	17	43801851	44039516	+	ENSMUSG00000039601	0	601.172	0.941538	-0.0869094	0.18159	-0.478603	0.632221	0.774441	Rcan2	protein_coding	regulator of calcineurin 2
17	43970101	43970300	*	0.152736	0.762347	-2.4544	17	43801851	44039516	+	ENSMUSG00000039601	0	601.172	0.941538	-0.0869094	0.18159	-0.478603	0.632221	0.774441	Rcan2	protein_coding	regulator of calcineurin 2
17	43970201	43970400	*	0.072295	0.667026	-0.932707	17	43801851	44039516	+	ENSMUSG00000039601	0	601.172	0.941538	-0.0869094	0.18159	-0.478603	0.632221	0.774441	Rcan2	protein_coding	regulator of calcineurin 2
17	43970301	43970500	*	0.72928	0.942711	-0.0826424	17	43801851	44039516	+	ENSMUSG00000039601	0	601.172	0.941538	-0.0869094	0.18159	-0.478603	0.632221	0.774441	Rcan2	protein_coding	regulator of calcineurin 2
17	43997301	43997500	*	0.127974	0.740695	-5.69653	17	43801851	44039516	+	ENSMUSG00000039601	0	601.172	0.941538	-0.0869094	0.18159	-0.478603	0.632221	0.774441	Rcan2	protein_coding	regulator of calcineurin 2
17	43997401	43997600	*	0.127974	0.740695	-5.69653	17	43801851	44039516	+	ENSMUSG00000039601	0	601.172	0.941538	-0.0869094	0.18159	-0.478603	0.632221	0.774441	Rcan2	protein_coding	regulator of calcineurin 2
17	43997601	43997800	*	0.709749	0.939791	-0.968328	17	43801851	44039516	+	ENSMUSG00000039601	0	601.172	0.941538	-0.0869094	0.18159	-0.478603	0.632221	0.774441	Rcan2	protein_coding	regulator of calcineurin 2
17	43997701	43997900	*	0.442243	0.889335	-1.27815	17	43801851	44039516	+	ENSMUSG00000039601	0	601.172	0.941538	-0.0869094	0.18159	-0.478603	0.632221	0.774441	Rcan2	protein_coding	regulator of calcineurin 2
17	43997801	43998000	*	0.569999	0.917693	-1.03896	17	43801851	44039516	+	ENSMUSG00000039601	0	601.172	0.941538	-0.0869094	0.18159	-0.478603	0.632221	0.774441	Rcan2	protein_coding	regulator of calcineurin 2
17	43997901	43998100	*	0.30297	0.845981	-1.4619	17	43801851	44039516	+	ENSMUSG00000039601	0	601.172	0.941538	-0.0869094	0.18159	-0.478603	0.632221	0.774441	Rcan2	protein_coding	regulator of calcineurin 2
17	43998001	43998200	*	0.851506	0.957698	0.0395301	17	43801851	44039516	+	ENSMUSG00000039601	0	601.172	0.941538	-0.0869094	0.18159	-0.478603	0.632221	0.774441	Rcan2	protein_coding	regulator of calcineurin 2
17	43998101	43998300	*	0.159632	0.768547	2.24462	17	43801851	44039516	+	ENSMUSG00000039601	0	601.172	0.941538	-0.0869094	0.18159	-0.478603	0.632221	0.774441	Rcan2	protein_coding	regulator of calcineurin 2
17	44027101	44027300	*	0.132534	0.745701	2.48707	17	43801851	44039516	+	ENSMUSG00000039601	0	601.172	0.941538	-0.0869094	0.18159	-0.478603	0.632221	0.774441	Rcan2	protein_coding	regulator of calcineurin 2
17	44027201	44027400	*	0.0986083	0.705435	1.90824	17	43801851	44039516	+	ENSMUSG00000039601	0	601.172	0.941538	-0.0869094	0.18159	-0.478603	0.632221	0.774441	Rcan2	protein_coding	regulator of calcineurin 2
17	44027301	44027500	*	0.128104	0.740874	1.06394	17	43801851	44039516	+	ENSMUSG00000039601	0	601.172	0.941538	-0.0869094	0.18159	-0.478603	0.632221	0.774441	Rcan2	protein_coding	regulator of calcineurin 2
17	44027401	44027600	*	0.676707	0.934991	0.426091	17	43801851	44039516	+	ENSMUSG00000039601	0	601.172	0.941538	-0.0869094	0.18159	-0.478603	0.632221	0.774441	Rcan2	protein_coding	regulator of calcineurin 2
17	44027501	44027700	*	0.37057	0.870085	-1.79057	17	43801851	44039516	+	ENSMUSG00000039601	0	601.172	0.941538	-0.0869094	0.18159	-0.478603	0.632221	0.774441	Rcan2	protein_coding	regulator of calcineurin 2
17	44029601	44029800	*	0.735304	0.943542	-0.836035	17	43801851	44039516	+	ENSMUSG00000039601	0	601.172	0.941538	-0.0869094	0.18159	-0.478603	0.632221	0.774441	Rcan2	protein_coding	regulator of calcineurin 2
17	44029701	44029900	*	0.735304	0.943542	-0.836035	17	43801851	44039516	+	ENSMUSG00000039601	0	601.172	0.941538	-0.0869094	0.18159	-0.478603	0.632221	0.774441	Rcan2	protein_coding	regulator of calcineurin 2
17	44038601	44038800	*	0.880082	0.960711	0.492487	17	43801851	44039516	+	ENSMUSG00000039601	0	601.172	0.941538	-0.0869094	0.18159	-0.478603	0.632221	0.774441	Rcan2	protein_coding	regulator of calcineurin 2
17	44038701	44038900	*	0.562883	0.916183	1.98568	17	43801851	44039516	+	ENSMUSG00000039601	0	601.172	0.941538	-0.0869094	0.18159	-0.478603	0.632221	0.774441	Rcan2	protein_coding	regulator of calcineurin 2
17	44038801	44039000	*	0.613928	0.925882	-0.364266	17	43801851	44039516	+	ENSMUSG00000039601	0	601.172	0.941538	-0.0869094	0.18159	-0.478603	0.632221	0.774441	Rcan2	protein_coding	regulator of calcineurin 2
17	44038901	44039100	*	0.613928	0.925882	-0.364266	17	43801851	44039516	+	ENSMUSG00000039601	0	601.172	0.941538	-0.0869094	0.18159	-0.478603	0.632221	0.774441	Rcan2	protein_coding	regulator of calcineurin 2
17	44104801	44105000	*	0.924861	0.965125	0.59985	17	44096308	44105809	-	ENSMUSG00000023961	0	148.182	1.24793	0.319538	0.142955	2.23523	0.025402	0.106964	Enpp4	protein_coding	ectonucleotide pyrophosphatase/phosphodiesterase 4
17	44104901	44105100	*	0.99502	0.970461	0.264356	17	44096308	44105809	-	ENSMUSG00000023961	0	148.182	1.24793	0.319538	0.142955	2.23523	0.025402	0.106964	Enpp4	protein_coding	ectonucleotide pyrophosphatase/phosphodiesterase 4
17	44106001	44106200	*	0.296573	0.84333	-0.9982	17	44096308	44105809	-	ENSMUSG00000023961	-193	148.182	1.24793	0.319538	0.142955	2.23523	0.025402	0.106964	Enpp4	protein_coding	ectonucleotide pyrophosphatase/phosphodiesterase 4
17	44106101	44106300	*	0.332189	0.856229	-0.891675	17	44096308	44105809	-	ENSMUSG00000023961	-293	148.182	1.24793	0.319538	0.142955	2.23523	0.025402	0.106964	Enpp4	protein_coding	ectonucleotide pyrophosphatase/phosphodiesterase 4
17	44106201	44106400	*	0.897874	0.962608	0.00268021	17	44096308	44105809	-	ENSMUSG00000023961	-393	148.182	1.24793	0.319538	0.142955	2.23523	0.025402	0.106964	Enpp4	protein_coding	ectonucleotide pyrophosphatase/phosphodiesterase 4
17	44106301	44106500	*	0.675758	0.934874	-0.728884	17	44096308	44105809	-	ENSMUSG00000023961	-493	148.182	1.24793	0.319538	0.142955	2.23523	0.025402	0.106964	Enpp4	protein_coding	ectonucleotide pyrophosphatase/phosphodiesterase 4
17	44106401	44106600	*	0.581836	0.919874	-1.99119	17	44096308	44105809	-	ENSMUSG00000023961	-593	148.182	1.24793	0.319538	0.142955	2.23523	0.025402	0.106964	Enpp4	protein_coding	ectonucleotide pyrophosphatase/phosphodiesterase 4
17	44106801	44107000	*	0.279127	0.835438	4.55459	17	44096308	44105809	-	ENSMUSG00000023961	-993	148.182	1.24793	0.319538	0.142955	2.23523	0.025402	0.106964	Enpp4	protein_coding	ectonucleotide pyrophosphatase/phosphodiesterase 4
17	44188401	44188600	*	0.443264	0.889668	-0.372647	17	44188572	44280168	+	ENSMUSG00000023959	0	12.5271	1.94448	0.959384	0.709592	1.35202	0.176369	0.356272	Clic5	protein_coding	chloride intracellular channel 5
17	44188501	44188700	*	0.602879	0.923416	-0.274791	17	44188572	44280168	+	ENSMUSG00000023959	0	12.5271	1.94448	0.959384	0.709592	1.35202	0.176369	0.356272	Clic5	protein_coding	chloride intracellular channel 5
17	44188601	44188800	*	0.217443	0.806446	-0.673927	17	44188572	44280168	+	ENSMUSG00000023959	0	12.5271	1.94448	0.959384	0.709592	1.35202	0.176369	0.356272	Clic5	protein_coding	chloride intracellular channel 5
17	44239301	44239500	*	0.156278	0.765505	-1.57192	17	44188572	44280168	+	ENSMUSG00000023959	0	12.5271	1.94448	0.959384	0.709592	1.35202	0.176369	0.356272	Clic5	protein_coding	chloride intracellular channel 5
17	44239401	44239600	*	0.88683	0.961491	-0.195001	17	44188572	44280168	+	ENSMUSG00000023959	0	12.5271	1.94448	0.959384	0.709592	1.35202	0.176369	0.356272	Clic5	protein_coding	chloride intracellular channel 5
17	44239601	44239800	*	0.716413	0.940858	1.00418	17	44188572	44280168	+	ENSMUSG00000023959	0	12.5271	1.94448	0.959384	0.709592	1.35202	0.176369	0.356272	Clic5	protein_coding	chloride intracellular channel 5
17	44239701	44239900	*	0.34126	0.860103	2.28073	17	44188572	44280168	+	ENSMUSG00000023959	0	12.5271	1.94448	0.959384	0.709592	1.35202	0.176369	0.356272	Clic5	protein_coding	chloride intracellular channel 5
17	44239801	44240000	*	0.519896	0.906831	1.75356	17	44188572	44280168	+	ENSMUSG00000023959	0	12.5271	1.94448	0.959384	0.709592	1.35202	0.176369	0.356272	Clic5	protein_coding	chloride intracellular channel 5
17	44243901	44244100	*	0.825289	0.954629	0.458018	17	44188572	44280168	+	ENSMUSG00000023959	0	12.5271	1.94448	0.959384	0.709592	1.35202	0.176369	0.356272	Clic5	protein_coding	chloride intracellular channel 5
17	44244001	44244200	*	0.917238	0.964389	0.347023	17	44188572	44280168	+	ENSMUSG00000023959	0	12.5271	1.94448	0.959384	0.709592	1.35202	0.176369	0.356272	Clic5	protein_coding	chloride intracellular channel 5
17	44244101	44244300	*	0.405407	0.879899	-1.45903	17	44188572	44280168	+	ENSMUSG00000023959	0	12.5271	1.94448	0.959384	0.709592	1.35202	0.176369	0.356272	Clic5	protein_coding	chloride intracellular channel 5
17	44244201	44244400	*	0.302449	0.845933	-1.69796	17	44188572	44280168	+	ENSMUSG00000023959	0	12.5271	1.94448	0.959384	0.709592	1.35202	0.176369	0.356272	Clic5	protein_coding	chloride intracellular channel 5
17	44256401	44256600	*	0.0303149	0.5662	7.91004	17	44188572	44280168	+	ENSMUSG00000023959	0	12.5271	1.94448	0.959384	0.709592	1.35202	0.176369	0.356272	Clic5	protein_coding	chloride intracellular channel 5
17	44256501	44256700	*	0.612696	0.925593	1.28679	17	44188572	44280168	+	ENSMUSG00000023959	0	12.5271	1.94448	0.959384	0.709592	1.35202	0.176369	0.356272	Clic5	protein_coding	chloride intracellular channel 5
17	44256601	44256800	*	0.480718	0.898663	1.04392	17	44188572	44280168	+	ENSMUSG00000023959	0	12.5271	1.94448	0.959384	0.709592	1.35202	0.176369	0.356272	Clic5	protein_coding	chloride intracellular channel 5
17	44256701	44256900	*	0.0860419	0.688791	-1.30329	17	44188572	44280168	+	ENSMUSG00000023959	0	12.5271	1.94448	0.959384	0.709592	1.35202	0.176369	0.356272	Clic5	protein_coding	chloride intracellular channel 5
17	44259401	44259600	*	0.961086	0.967655	-0.0273065	17	44188572	44280168	+	ENSMUSG00000023959	0	12.5271	1.94448	0.959384	0.709592	1.35202	0.176369	0.356272	Clic5	protein_coding	chloride intracellular channel 5
17	44259501	44259700	*	0.647734	0.930941	-0.797518	17	44188572	44280168	+	ENSMUSG00000023959	0	12.5271	1.94448	0.959384	0.709592	1.35202	0.176369	0.356272	Clic5	protein_coding	chloride intracellular channel 5
17	44529901	44530100	*	0.473852	0.897236	-2.0099	17	44495987	44814797	-	ENSMUSG00000039153	0	1425.16	1.44775	0.533809	0.215862	2.47292	0.0134016	0.0715262	Runx2	protein_coding	runt related transcription factor 2
17	44530001	44530200	*	0.116318	0.72834	-4.44119	17	44495987	44814797	-	ENSMUSG00000039153	0	1425.16	1.44775	0.533809	0.215862	2.47292	0.0134016	0.0715262	Runx2	protein_coding	runt related transcription factor 2
17	44530101	44530300	*	0.293588	0.842066	-3.36324	17	44495987	44814797	-	ENSMUSG00000039153	0	1425.16	1.44775	0.533809	0.215862	2.47292	0.0134016	0.0715262	Runx2	protein_coding	runt related transcription factor 2
17	44612501	44612700	*	0.0509154	0.626039	-2.76089	17	44495987	44814797	-	ENSMUSG00000039153	0	1425.16	1.44775	0.533809	0.215862	2.47292	0.0134016	0.0715262	Runx2	protein_coding	runt related transcription factor 2
17	44612601	44612800	*	0.162672	0.771472	3.24534	17	44495987	44814797	-	ENSMUSG00000039153	0	1425.16	1.44775	0.533809	0.215862	2.47292	0.0134016	0.0715262	Runx2	protein_coding	runt related transcription factor 2
17	44670001	44670200	*	0.0470875	0.617997	-4.63485	17	44495987	44814797	-	ENSMUSG00000039153	0	1425.16	1.44775	0.533809	0.215862	2.47292	0.0134016	0.0715262	Runx2	protein_coding	runt related transcription factor 2
17	44670101	44670300	*	0.618296	0.926922	-0.892192	17	44495987	44814797	-	ENSMUSG00000039153	0	1425.16	1.44775	0.533809	0.215862	2.47292	0.0134016	0.0715262	Runx2	protein_coding	runt related transcription factor 2
17	44670201	44670400	*	0.294124	0.842259	-2.36806	17	44495987	44814797	-	ENSMUSG00000039153	0	1425.16	1.44775	0.533809	0.215862	2.47292	0.0134016	0.0715262	Runx2	protein_coding	runt related transcription factor 2
17	44672201	44672400	*	0.282656	0.837488	-3.19016	17	44495987	44814797	-	ENSMUSG00000039153	0	1425.16	1.44775	0.533809	0.215862	2.47292	0.0134016	0.0715262	Runx2	protein_coding	runt related transcription factor 2
17	44672301	44672500	*	0.821935	0.954287	0.704162	17	44495987	44814797	-	ENSMUSG00000039153	0	1425.16	1.44775	0.533809	0.215862	2.47292	0.0134016	0.0715262	Runx2	protein_coding	runt related transcription factor 2
17	44672401	44672600	*	0.348205	0.862577	1.47059	17	44495987	44814797	-	ENSMUSG00000039153	0	1425.16	1.44775	0.533809	0.215862	2.47292	0.0134016	0.0715262	Runx2	protein_coding	runt related transcription factor 2
17	44672501	44672700	*	0.0287965	0.558986	3.04977	17	44495987	44814797	-	ENSMUSG00000039153	0	1425.16	1.44775	0.533809	0.215862	2.47292	0.0134016	0.0715262	Runx2	protein_coding	runt related transcription factor 2
17	44672601	44672800	*	0.136073	0.749443	2.1785	17	44495987	44814797	-	ENSMUSG00000039153	0	1425.16	1.44775	0.533809	0.215862	2.47292	0.0134016	0.0715262	Runx2	protein_coding	runt related transcription factor 2
17	44687601	44687800	*	0.433265	0.887555	2.32182	17	44495987	44814797	-	ENSMUSG00000039153	0	1425.16	1.44775	0.533809	0.215862	2.47292	0.0134016	0.0715262	Runx2	protein_coding	runt related transcription factor 2
17	44687701	44687900	*	0.681856	0.935771	0.81746	17	44495987	44814797	-	ENSMUSG00000039153	0	1425.16	1.44775	0.533809	0.215862	2.47292	0.0134016	0.0715262	Runx2	protein_coding	runt related transcription factor 2
17	44718301	44718500	*	0.402493	0.878997	-1.78416	17	44495987	44814797	-	ENSMUSG00000039153	0	1425.16	1.44775	0.533809	0.215862	2.47292	0.0134016	0.0715262	Runx2	protein_coding	runt related transcription factor 2
17	44718401	44718600	*	0.402493	0.878997	-1.78416	17	44495987	44814797	-	ENSMUSG00000039153	0	1425.16	1.44775	0.533809	0.215862	2.47292	0.0134016	0.0715262	Runx2	protein_coding	runt related transcription factor 2
17	44718501	44718700	*	0.722965	0.941902	1.48318	17	44495987	44814797	-	ENSMUSG00000039153	0	1425.16	1.44775	0.533809	0.215862	2.47292	0.0134016	0.0715262	Runx2	protein_coding	runt related transcription factor 2
17	44718601	44718800	*	0.701988	0.938686	1.35649	17	44495987	44814797	-	ENSMUSG00000039153	0	1425.16	1.44775	0.533809	0.215862	2.47292	0.0134016	0.0715262	Runx2	protein_coding	runt related transcription factor 2
17	44735101	44735300	*	0.357287	0.865217	-0.457757	17	44495987	44814797	-	ENSMUSG00000039153	0	1425.16	1.44775	0.533809	0.215862	2.47292	0.0134016	0.0715262	Runx2	protein_coding	runt related transcription factor 2
17	44735101	44735300	*	0.357287	0.865217	-0.457757	17	44735845	44737612	+	ENSMUSG00000073394	-546	23.7176	1.1082	0.148216	0.211325	0.701363	0.483077	0.665203	Runx2os1	antisense_RNA	runt related transcription factor 2, opposite strand 1
17	44735201	44735400	*	0.24966	0.823037	0.283942	17	44495987	44814797	-	ENSMUSG00000039153	0	1425.16	1.44775	0.533809	0.215862	2.47292	0.0134016	0.0715262	Runx2	protein_coding	runt related transcription factor 2
17	44735201	44735400	*	0.24966	0.823037	0.283942	17	44735845	44737612	+	ENSMUSG00000073394	-446	23.7176	1.1082	0.148216	0.211325	0.701363	0.483077	0.665203	Runx2os1	antisense_RNA	runt related transcription factor 2, opposite strand 1
17	44737501	44737700	*	0.715049	0.940671	0.360032	17	44495987	44814797	-	ENSMUSG00000039153	0	1425.16	1.44775	0.533809	0.215862	2.47292	0.0134016	0.0715262	Runx2	protein_coding	runt related transcription factor 2
17	44737501	44737700	*	0.715049	0.940671	0.360032	17	44735845	44737612	+	ENSMUSG00000073394	0	23.7176	1.1082	0.148216	0.211325	0.701363	0.483077	0.665203	Runx2os1	antisense_RNA	runt related transcription factor 2, opposite strand 1
17	44737601	44737800	*	0.80676	0.952566	-0.19055	17	44495987	44814797	-	ENSMUSG00000039153	0	1425.16	1.44775	0.533809	0.215862	2.47292	0.0134016	0.0715262	Runx2	protein_coding	runt related transcription factor 2
17	44737601	44737800	*	0.80676	0.952566	-0.19055	17	44735845	44737612	+	ENSMUSG00000073394	0	23.7176	1.1082	0.148216	0.211325	0.701363	0.483077	0.665203	Runx2os1	antisense_RNA	runt related transcription factor 2, opposite strand 1
17	44737701	44737900	*	0.729741	0.942744	0.397552	17	44495987	44814797	-	ENSMUSG00000039153	0	1425.16	1.44775	0.533809	0.215862	2.47292	0.0134016	0.0715262	Runx2	protein_coding	runt related transcription factor 2
17	44737701	44737900	*	0.729741	0.942744	0.397552	17	44735845	44737612	+	ENSMUSG00000073394	90	23.7176	1.1082	0.148216	0.211325	0.701363	0.483077	0.665203	Runx2os1	antisense_RNA	runt related transcription factor 2, opposite strand 1
17	44738501	44738700	*	0.788766	0.95021	-0.942525	17	44495987	44814797	-	ENSMUSG00000039153	0	1425.16	1.44775	0.533809	0.215862	2.47292	0.0134016	0.0715262	Runx2	protein_coding	runt related transcription factor 2
17	44738501	44738700	*	0.788766	0.95021	-0.942525	17	44735845	44737612	+	ENSMUSG00000073394	890	23.7176	1.1082	0.148216	0.211325	0.701363	0.483077	0.665203	Runx2os1	antisense_RNA	runt related transcription factor 2, opposite strand 1
17	44738601	44738800	*	0.352931	0.864286	-2.96208	17	44495987	44814797	-	ENSMUSG00000039153	0	1425.16	1.44775	0.533809	0.215862	2.47292	0.0134016	0.0715262	Runx2	protein_coding	runt related transcription factor 2
17	44738601	44738800	*	0.352931	0.864286	-2.96208	17	44735845	44737612	+	ENSMUSG00000073394	990	23.7176	1.1082	0.148216	0.211325	0.701363	0.483077	0.665203	Runx2os1	antisense_RNA	runt related transcription factor 2, opposite strand 1
17	44738801	44739000	*	0.559798	0.915463	1.48824	17	44495987	44814797	-	ENSMUSG00000039153	0	1425.16	1.44775	0.533809	0.215862	2.47292	0.0134016	0.0715262	Runx2	protein_coding	runt related transcription factor 2
17	44738801	44739000	*	0.559798	0.915463	1.48824	17	44735845	44737612	+	ENSMUSG00000073394	1190	23.7176	1.1082	0.148216	0.211325	0.701363	0.483077	0.665203	Runx2os1	antisense_RNA	runt related transcription factor 2, opposite strand 1
17	44738901	44739100	*	0.662094	0.932787	1.02906	17	44495987	44814797	-	ENSMUSG00000039153	0	1425.16	1.44775	0.533809	0.215862	2.47292	0.0134016	0.0715262	Runx2	protein_coding	runt related transcription factor 2
17	44738901	44739100	*	0.662094	0.932787	1.02906	17	44735845	44737612	+	ENSMUSG00000073394	1290	23.7176	1.1082	0.148216	0.211325	0.701363	0.483077	0.665203	Runx2os1	antisense_RNA	runt related transcription factor 2, opposite strand 1
17	44739001	44739200	*	0.834176	0.955618	0.365308	17	44495987	44814797	-	ENSMUSG00000039153	0	1425.16	1.44775	0.533809	0.215862	2.47292	0.0134016	0.0715262	Runx2	protein_coding	runt related transcription factor 2
17	44739001	44739200	*	0.834176	0.955618	0.365308	17	44735845	44737612	+	ENSMUSG00000073394	1390	23.7176	1.1082	0.148216	0.211325	0.701363	0.483077	0.665203	Runx2os1	antisense_RNA	runt related transcription factor 2, opposite strand 1
17	44739101	44739300	*	0.637941	0.929856	1.59751	17	44495987	44814797	-	ENSMUSG00000039153	0	1425.16	1.44775	0.533809	0.215862	2.47292	0.0134016	0.0715262	Runx2	protein_coding	runt related transcription factor 2
17	44739101	44739300	*	0.637941	0.929856	1.59751	17	44735845	44737612	+	ENSMUSG00000073394	1490	23.7176	1.1082	0.148216	0.211325	0.701363	0.483077	0.665203	Runx2os1	antisense_RNA	runt related transcription factor 2, opposite strand 1
17	44739201	44739400	*	0.180487	0.784457	1.9962	17	44495987	44814797	-	ENSMUSG00000039153	0	1425.16	1.44775	0.533809	0.215862	2.47292	0.0134016	0.0715262	Runx2	protein_coding	runt related transcription factor 2
17	44739201	44739400	*	0.180487	0.784457	1.9962	17	44735845	44737612	+	ENSMUSG00000073394	1590	23.7176	1.1082	0.148216	0.211325	0.701363	0.483077	0.665203	Runx2os1	antisense_RNA	runt related transcription factor 2, opposite strand 1
17	44739301	44739500	*	0.381512	0.8734	1.43243	17	44495987	44814797	-	ENSMUSG00000039153	0	1425.16	1.44775	0.533809	0.215862	2.47292	0.0134016	0.0715262	Runx2	protein_coding	runt related transcription factor 2
17	44739301	44739500	*	0.381512	0.8734	1.43243	17	44735845	44737612	+	ENSMUSG00000073394	1690	23.7176	1.1082	0.148216	0.211325	0.701363	0.483077	0.665203	Runx2os1	antisense_RNA	runt related transcription factor 2, opposite strand 1
17	44739401	44739600	*	0.253646	0.824839	2.82245	17	44495987	44814797	-	ENSMUSG00000039153	0	1425.16	1.44775	0.533809	0.215862	2.47292	0.0134016	0.0715262	Runx2	protein_coding	runt related transcription factor 2
17	44739401	44739600	*	0.253646	0.824839	2.82245	17	44735845	44737612	+	ENSMUSG00000073394	1790	23.7176	1.1082	0.148216	0.211325	0.701363	0.483077	0.665203	Runx2os1	antisense_RNA	runt related transcription factor 2, opposite strand 1
17	44742101	44742300	*	0.956228	0.967527	0.17092	17	44495987	44814797	-	ENSMUSG00000039153	0	1425.16	1.44775	0.533809	0.215862	2.47292	0.0134016	0.0715262	Runx2	protein_coding	runt related transcription factor 2
17	44742201	44742400	*	0.324205	0.853855	2.11472	17	44495987	44814797	-	ENSMUSG00000039153	0	1425.16	1.44775	0.533809	0.215862	2.47292	0.0134016	0.0715262	Runx2	protein_coding	runt related transcription factor 2
17	44742301	44742500	*	0.756117	0.946309	0.825876	17	44495987	44814797	-	ENSMUSG00000039153	0	1425.16	1.44775	0.533809	0.215862	2.47292	0.0134016	0.0715262	Runx2	protein_coding	runt related transcription factor 2
17	44742401	44742600	*	0.00364095	0.343588	-3.71733	17	44495987	44814797	-	ENSMUSG00000039153	0	1425.16	1.44775	0.533809	0.215862	2.47292	0.0134016	0.0715262	Runx2	protein_coding	runt related transcription factor 2
17	44776601	44776800	*	0.169851	0.777078	1.34081	17	44495987	44814797	-	ENSMUSG00000039153	0	1425.16	1.44775	0.533809	0.215862	2.47292	0.0134016	0.0715262	Runx2	protein_coding	runt related transcription factor 2
17	44776601	44776800	*	0.169851	0.777078	1.34081	17	44777152	45119290	+	ENSMUSG00000038954	-353	569.479	0.887812	-0.171674	0.0612781	-2.80155	0.00508579	0.0410655	Supt3	protein_coding	suppressor of Ty 3
17	44776701	44776900	*	0.5176	0.906331	0.534509	17	44495987	44814797	-	ENSMUSG00000039153	0	1425.16	1.44775	0.533809	0.215862	2.47292	0.0134016	0.0715262	Runx2	protein_coding	runt related transcription factor 2
17	44776701	44776900	*	0.5176	0.906331	0.534509	17	44777152	45119290	+	ENSMUSG00000038954	-253	569.479	0.887812	-0.171674	0.0612781	-2.80155	0.00508579	0.0410655	Supt3	protein_coding	suppressor of Ty 3
17	44776801	44777000	*	0.996468	0.970614	0.0591254	17	44495987	44814797	-	ENSMUSG00000039153	0	1425.16	1.44775	0.533809	0.215862	2.47292	0.0134016	0.0715262	Runx2	protein_coding	runt related transcription factor 2
17	44776801	44777000	*	0.996468	0.970614	0.0591254	17	44777152	45119290	+	ENSMUSG00000038954	-153	569.479	0.887812	-0.171674	0.0612781	-2.80155	0.00508579	0.0410655	Supt3	protein_coding	suppressor of Ty 3
17	44776901	44777100	*	0.780883	0.949188	-0.128834	17	44495987	44814797	-	ENSMUSG00000039153	0	1425.16	1.44775	0.533809	0.215862	2.47292	0.0134016	0.0715262	Runx2	protein_coding	runt related transcription factor 2
17	44776901	44777100	*	0.780883	0.949188	-0.128834	17	44777152	45119290	+	ENSMUSG00000038954	-53	569.479	0.887812	-0.171674	0.0612781	-2.80155	0.00508579	0.0410655	Supt3	protein_coding	suppressor of Ty 3
17	44789301	44789500	*	0.29622	0.843238	-2.96134	17	44495987	44814797	-	ENSMUSG00000039153	0	1425.16	1.44775	0.533809	0.215862	2.47292	0.0134016	0.0715262	Runx2	protein_coding	runt related transcription factor 2
17	44789301	44789500	*	0.29622	0.843238	-2.96134	17	44777152	45119290	+	ENSMUSG00000038954	0	569.479	0.887812	-0.171674	0.0612781	-2.80155	0.00508579	0.0410655	Supt3	protein_coding	suppressor of Ty 3
17	44789401	44789600	*	0.0849955	0.687652	-3.86994	17	44495987	44814797	-	ENSMUSG00000039153	0	1425.16	1.44775	0.533809	0.215862	2.47292	0.0134016	0.0715262	Runx2	protein_coding	runt related transcription factor 2
17	44789401	44789600	*	0.0849955	0.687652	-3.86994	17	44777152	45119290	+	ENSMUSG00000038954	0	569.479	0.887812	-0.171674	0.0612781	-2.80155	0.00508579	0.0410655	Supt3	protein_coding	suppressor of Ty 3
17	44890301	44890500	*	0.415065	0.882604	-1.92732	17	44777152	45119290	+	ENSMUSG00000038954	0	569.479	0.887812	-0.171674	0.0612781	-2.80155	0.00508579	0.0410655	Supt3	protein_coding	suppressor of Ty 3
17	44890401	44890600	*	0.925829	0.96526	-0.0861409	17	44777152	45119290	+	ENSMUSG00000038954	0	569.479	0.887812	-0.171674	0.0612781	-2.80155	0.00508579	0.0410655	Supt3	protein_coding	suppressor of Ty 3
17	44890501	44890700	*	0.63698	0.929728	0.442515	17	44777152	45119290	+	ENSMUSG00000038954	0	569.479	0.887812	-0.171674	0.0612781	-2.80155	0.00508579	0.0410655	Supt3	protein_coding	suppressor of Ty 3
17	45004501	45004700	*	0.174673	0.780332	2.33158	17	44777152	45119290	+	ENSMUSG00000038954	0	569.479	0.887812	-0.171674	0.0612781	-2.80155	0.00508579	0.0410655	Supt3	protein_coding	suppressor of Ty 3
17	45004601	45004800	*	0.0680704	0.660434	2.91956	17	44777152	45119290	+	ENSMUSG00000038954	0	569.479	0.887812	-0.171674	0.0612781	-2.80155	0.00508579	0.0410655	Supt3	protein_coding	suppressor of Ty 3
17	45004801	45005000	*	0.606665	0.924344	-2.25812	17	44777152	45119290	+	ENSMUSG00000038954	0	569.479	0.887812	-0.171674	0.0612781	-2.80155	0.00508579	0.0410655	Supt3	protein_coding	suppressor of Ty 3
17	45004901	45005100	*	0.606665	0.924344	-2.25812	17	44777152	45119290	+	ENSMUSG00000038954	0	569.479	0.887812	-0.171674	0.0612781	-2.80155	0.00508579	0.0410655	Supt3	protein_coding	suppressor of Ty 3
17	45010101	45010300	*	0.520827	0.906928	-2.48108	17	44777152	45119290	+	ENSMUSG00000038954	0	569.479	0.887812	-0.171674	0.0612781	-2.80155	0.00508579	0.0410655	Supt3	protein_coding	suppressor of Ty 3
17	45010201	45010400	*	0.520827	0.906928	-2.48108	17	44777152	45119290	+	ENSMUSG00000038954	0	569.479	0.887812	-0.171674	0.0612781	-2.80155	0.00508579	0.0410655	Supt3	protein_coding	suppressor of Ty 3
17	45010501	45010700	*	0.155306	0.764956	2.8517	17	44777152	45119290	+	ENSMUSG00000038954	0	569.479	0.887812	-0.171674	0.0612781	-2.80155	0.00508579	0.0410655	Supt3	protein_coding	suppressor of Ty 3
17	45010601	45010800	*	0.686857	0.936486	-0.499162	17	44777152	45119290	+	ENSMUSG00000038954	0	569.479	0.887812	-0.171674	0.0612781	-2.80155	0.00508579	0.0410655	Supt3	protein_coding	suppressor of Ty 3
17	45010701	45010900	*	0.015074	0.484536	-4.9746	17	44777152	45119290	+	ENSMUSG00000038954	0	569.479	0.887812	-0.171674	0.0612781	-2.80155	0.00508579	0.0410655	Supt3	protein_coding	suppressor of Ty 3
17	45101201	45101400	*	0.310055	0.849011	2.63238	17	44777152	45119290	+	ENSMUSG00000038954	0	569.479	0.887812	-0.171674	0.0612781	-2.80155	0.00508579	0.0410655	Supt3	protein_coding	suppressor of Ty 3
17	45111901	45112100	*	0.186732	0.787987	3.0782	17	44777152	45119290	+	ENSMUSG00000038954	0	569.479	0.887812	-0.171674	0.0612781	-2.80155	0.00508579	0.0410655	Supt3	protein_coding	suppressor of Ty 3
17	45112001	45112200	*	0.450956	0.891524	1.19965	17	44777152	45119290	+	ENSMUSG00000038954	0	569.479	0.887812	-0.171674	0.0612781	-2.80155	0.00508579	0.0410655	Supt3	protein_coding	suppressor of Ty 3
17	45112101	45112300	*	0.678048	0.935219	0.584575	17	44777152	45119290	+	ENSMUSG00000038954	0	569.479	0.887812	-0.171674	0.0612781	-2.80155	0.00508579	0.0410655	Supt3	protein_coding	suppressor of Ty 3
17	45112201	45112400	*	0.719312	0.941285	0.711127	17	44777152	45119290	+	ENSMUSG00000038954	0	569.479	0.887812	-0.171674	0.0612781	-2.80155	0.00508579	0.0410655	Supt3	protein_coding	suppressor of Ty 3
17	45118701	45118900	*	0.132739	0.745975	-5.19463	17	44777152	45119290	+	ENSMUSG00000038954	0	569.479	0.887812	-0.171674	0.0612781	-2.80155	0.00508579	0.0410655	Supt3	protein_coding	suppressor of Ty 3
17	45118801	45119000	*	0.808246	0.952781	-0.758408	17	44777152	45119290	+	ENSMUSG00000038954	0	569.479	0.887812	-0.171674	0.0612781	-2.80155	0.00508579	0.0410655	Supt3	protein_coding	suppressor of Ty 3
17	45118901	45119100	*	0.484527	0.899762	1.92315	17	44777152	45119290	+	ENSMUSG00000038954	0	569.479	0.887812	-0.171674	0.0612781	-2.80155	0.00508579	0.0410655	Supt3	protein_coding	suppressor of Ty 3
17	45119001	45119200	*	0.269289	0.831394	2.45194	17	44777152	45119290	+	ENSMUSG00000038954	0	569.479	0.887812	-0.171674	0.0612781	-2.80155	0.00508579	0.0410655	Supt3	protein_coding	suppressor of Ty 3
17	45119101	45119300	*	0.4828	0.899256	0.897528	17	44777152	45119290	+	ENSMUSG00000038954	0	569.479	0.887812	-0.171674	0.0612781	-2.80155	0.00508579	0.0410655	Supt3	protein_coding	suppressor of Ty 3
17	45119201	45119400	*	0.249422	0.822929	-1.92854	17	44777152	45119290	+	ENSMUSG00000038954	0	569.479	0.887812	-0.171674	0.0612781	-2.80155	0.00508579	0.0410655	Supt3	protein_coding	suppressor of Ty 3
17	45119301	45119500	*	0.0266783	0.548549	-5.50572	17	44777152	45119290	+	ENSMUSG00000038954	12	569.479	0.887812	-0.171674	0.0612781	-2.80155	0.00508579	0.0410655	Supt3	protein_coding	suppressor of Ty 3
17	45119701	45119900	*	0.953637	0.967407	0.174429	17	44777152	45119290	+	ENSMUSG00000038954	412	569.479	0.887812	-0.171674	0.0612781	-2.80155	0.00508579	0.0410655	Supt3	protein_coding	suppressor of Ty 3
17	45119801	45120000	*	0.596366	0.922425	0.563646	17	44777152	45119290	+	ENSMUSG00000038954	512	569.479	0.887812	-0.171674	0.0612781	-2.80155	0.00508579	0.0410655	Supt3	protein_coding	suppressor of Ty 3
17	45119901	45120100	*	0.884993	0.961252	-0.284604	17	44777152	45119290	+	ENSMUSG00000038954	612	569.479	0.887812	-0.171674	0.0612781	-2.80155	0.00508579	0.0410655	Supt3	protein_coding	suppressor of Ty 3
17	45120001	45120200	*	0.260393	0.827577	-1.19589	17	44777152	45119290	+	ENSMUSG00000038954	712	569.479	0.887812	-0.171674	0.0612781	-2.80155	0.00508579	0.0410655	Supt3	protein_coding	suppressor of Ty 3
17	45120101	45120300	*	0.126389	0.7392	-1.24538	17	44777152	45119290	+	ENSMUSG00000038954	812	569.479	0.887812	-0.171674	0.0612781	-2.80155	0.00508579	0.0410655	Supt3	protein_coding	suppressor of Ty 3
17	45120201	45120400	*	0.699058	0.938261	-0.35859	17	44777152	45119290	+	ENSMUSG00000038954	912	569.479	0.887812	-0.171674	0.0612781	-2.80155	0.00508579	0.0410655	Supt3	protein_coding	suppressor of Ty 3
17	45120301	45120500	*	0.713736	0.940443	0.560542	17	44777152	45119290	+	ENSMUSG00000038954	1012	569.479	0.887812	-0.171674	0.0612781	-2.80155	0.00508579	0.0410655	Supt3	protein_coding	suppressor of Ty 3
17	45120401	45120600	*	0.867953	0.95929	0.1793	17	44777152	45119290	+	ENSMUSG00000038954	1112	569.479	0.887812	-0.171674	0.0612781	-2.80155	0.00508579	0.0410655	Supt3	protein_coding	suppressor of Ty 3
17	45120501	45120700	*	0.839381	0.956018	0.366437	17	44777152	45119290	+	ENSMUSG00000038954	1212	569.479	0.887812	-0.171674	0.0612781	-2.80155	0.00508579	0.0410655	Supt3	protein_coding	suppressor of Ty 3
17	45120601	45120800	*	0.849672	0.957454	0.184407	17	44777152	45119290	+	ENSMUSG00000038954	1312	569.479	0.887812	-0.171674	0.0612781	-2.80155	0.00508579	0.0410655	Supt3	protein_coding	suppressor of Ty 3
17	45120701	45120900	*	0.759288	0.94667	0.281382	17	44777152	45119290	+	ENSMUSG00000038954	1412	569.479	0.887812	-0.171674	0.0612781	-2.80155	0.00508579	0.0410655	Supt3	protein_coding	suppressor of Ty 3
17	45120801	45121000	*	0.619348	0.927028	-0.316617	17	44777152	45119290	+	ENSMUSG00000038954	1512	569.479	0.887812	-0.171674	0.0612781	-2.80155	0.00508579	0.0410655	Supt3	protein_coding	suppressor of Ty 3
17	45403201	45403400	*	0.591095	0.921351	0.442333	17	45391892	45433707	-	ENSMUSG00000023932	0	1652.39	1.11473	0.156698	0.059315	2.64179	0.00824702	0.0539731	Cdc5l	protein_coding	cell division cycle 5-like (S. pombe)
17	45403301	45403500	*	0.591095	0.921351	0.442333	17	45391892	45433707	-	ENSMUSG00000023932	0	1652.39	1.11473	0.156698	0.059315	2.64179	0.00824702	0.0539731	Cdc5l	protein_coding	cell division cycle 5-like (S. pombe)
17	45432501	45432700	*	0.64297	0.93043	-0.232809	17	45391892	45433707	-	ENSMUSG00000023932	0	1652.39	1.11473	0.156698	0.059315	2.64179	0.00824702	0.0539731	Cdc5l	protein_coding	cell division cycle 5-like (S. pombe)
17	45432501	45432700	*	0.64297	0.93043	-0.232809	17	45433852	45442544	+	ENSMUSG00000097119	-1153	351.485	0.959053	-0.0603171	0.112224	-0.537471	0.590943	0.744475	B230354K17Rik	lincRNA	RIKEN cDNA B230354K17 gene
17	45432601	45432800	*	0.580205	0.919646	-0.23301	17	45391892	45433707	-	ENSMUSG00000023932	0	1652.39	1.11473	0.156698	0.059315	2.64179	0.00824702	0.0539731	Cdc5l	protein_coding	cell division cycle 5-like (S. pombe)
17	45432601	45432800	*	0.580205	0.919646	-0.23301	17	45433852	45442544	+	ENSMUSG00000097119	-1053	351.485	0.959053	-0.0603171	0.112224	-0.537471	0.590943	0.744475	B230354K17Rik	lincRNA	RIKEN cDNA B230354K17 gene
17	45432701	45432900	*	0.989031	0.969889	0.00444012	17	45391892	45433707	-	ENSMUSG00000023932	0	1652.39	1.11473	0.156698	0.059315	2.64179	0.00824702	0.0539731	Cdc5l	protein_coding	cell division cycle 5-like (S. pombe)
17	45432701	45432900	*	0.989031	0.969889	0.00444012	17	45433852	45442544	+	ENSMUSG00000097119	-953	351.485	0.959053	-0.0603171	0.112224	-0.537471	0.590943	0.744475	B230354K17Rik	lincRNA	RIKEN cDNA B230354K17 gene
17	45432801	45433000	*	0.431558	0.887151	0.254458	17	45391892	45433707	-	ENSMUSG00000023932	0	1652.39	1.11473	0.156698	0.059315	2.64179	0.00824702	0.0539731	Cdc5l	protein_coding	cell division cycle 5-like (S. pombe)
17	45432801	45433000	*	0.431558	0.887151	0.254458	17	45433852	45442544	+	ENSMUSG00000097119	-853	351.485	0.959053	-0.0603171	0.112224	-0.537471	0.590943	0.744475	B230354K17Rik	lincRNA	RIKEN cDNA B230354K17 gene
17	45434201	45434400	*	0.920157	0.964821	0.0736903	17	45433852	45442544	+	ENSMUSG00000097119	0	351.485	0.959053	-0.0603171	0.112224	-0.537471	0.590943	0.744475	B230354K17Rik	lincRNA	RIKEN cDNA B230354K17 gene
17	45434201	45434400	*	0.920157	0.964821	0.0736903	17	45391892	45433707	-	ENSMUSG00000023932	-495	1652.39	1.11473	0.156698	0.059315	2.64179	0.00824702	0.0539731	Cdc5l	protein_coding	cell division cycle 5-like (S. pombe)
17	45434301	45434500	*	0.477493	0.898006	0.321009	17	45433852	45442544	+	ENSMUSG00000097119	0	351.485	0.959053	-0.0603171	0.112224	-0.537471	0.590943	0.744475	B230354K17Rik	lincRNA	RIKEN cDNA B230354K17 gene
17	45434301	45434500	*	0.477493	0.898006	0.321009	17	45391892	45433707	-	ENSMUSG00000023932	-595	1652.39	1.11473	0.156698	0.059315	2.64179	0.00824702	0.0539731	Cdc5l	protein_coding	cell division cycle 5-like (S. pombe)
17	45434401	45434600	*	0.725725	0.942253	0.753123	17	45433852	45442544	+	ENSMUSG00000097119	0	351.485	0.959053	-0.0603171	0.112224	-0.537471	0.590943	0.744475	B230354K17Rik	lincRNA	RIKEN cDNA B230354K17 gene
17	45434401	45434600	*	0.725725	0.942253	0.753123	17	45391892	45433707	-	ENSMUSG00000023932	-695	1652.39	1.11473	0.156698	0.059315	2.64179	0.00824702	0.0539731	Cdc5l	protein_coding	cell division cycle 5-like (S. pombe)
17	45447201	45447400	*	0.143447	0.754871	-6.07619	17	45448937	45474938	-	ENSMUSG00000023935	1538	8.25968	0.918654	-0.122406	0.241365	-0.507141	0.612056	0.760172	Spats1	protein_coding	spermatogenesis associated, serine-rich 1
17	45447301	45447500	*	0.0163448	0.492682	-7.67944	17	45448937	45474938	-	ENSMUSG00000023935	1438	8.25968	0.918654	-0.122406	0.241365	-0.507141	0.612056	0.760172	Spats1	protein_coding	spermatogenesis associated, serine-rich 1
17	45458801	45459000	*	0.856293	0.958191	-0.419161	17	45448937	45474938	-	ENSMUSG00000023935	0	8.25968	0.918654	-0.122406	0.241365	-0.507141	0.612056	0.760172	Spats1	protein_coding	spermatogenesis associated, serine-rich 1
17	45458901	45459100	*	0.752579	0.945836	0.215865	17	45448937	45474938	-	ENSMUSG00000023935	0	8.25968	0.918654	-0.122406	0.241365	-0.507141	0.612056	0.760172	Spats1	protein_coding	spermatogenesis associated, serine-rich 1
17	45459001	45459200	*	0.99442	0.970379	-0.526922	17	45448937	45474938	-	ENSMUSG00000023935	0	8.25968	0.918654	-0.122406	0.241365	-0.507141	0.612056	0.760172	Spats1	protein_coding	spermatogenesis associated, serine-rich 1
17	45465301	45465500	*	0.791557	0.950727	1.00518	17	45448937	45474938	-	ENSMUSG00000023935	0	8.25968	0.918654	-0.122406	0.241365	-0.507141	0.612056	0.760172	Spats1	protein_coding	spermatogenesis associated, serine-rich 1
17	45465301	45465500	*	0.791557	0.950727	1.00518	17	45465788	45466270	+	ENSMUSG00000061242	-289	8.99857	0.594525	-0.750191	0.280421	-2.67523	0.00746785	0.0509512	Gm9104	processed_pseudogene	predicted gene 9104
17	45465401	45465600	*	0.97616	0.968639	-0.124558	17	45448937	45474938	-	ENSMUSG00000023935	0	8.25968	0.918654	-0.122406	0.241365	-0.507141	0.612056	0.760172	Spats1	protein_coding	spermatogenesis associated, serine-rich 1
17	45465401	45465600	*	0.97616	0.968639	-0.124558	17	45465788	45466270	+	ENSMUSG00000061242	-189	8.99857	0.594525	-0.750191	0.280421	-2.67523	0.00746785	0.0509512	Gm9104	processed_pseudogene	predicted gene 9104
17	45473301	45473500	*	0.777108	0.948754	-0.898706	17	45448937	45474938	-	ENSMUSG00000023935	0	8.25968	0.918654	-0.122406	0.241365	-0.507141	0.612056	0.760172	Spats1	protein_coding	spermatogenesis associated, serine-rich 1
17	45473401	45473600	*	0.836334	0.955925	0.255923	17	45448937	45474938	-	ENSMUSG00000023935	0	8.25968	0.918654	-0.122406	0.241365	-0.507141	0.612056	0.760172	Spats1	protein_coding	spermatogenesis associated, serine-rich 1
17	45473501	45473700	*	0.292812	0.841715	-1.92876	17	45448937	45474938	-	ENSMUSG00000023935	0	8.25968	0.918654	-0.122406	0.241365	-0.507141	0.612056	0.760172	Spats1	protein_coding	spermatogenesis associated, serine-rich 1
17	45474301	45474500	*	0.380829	0.873163	1.53141	17	45448937	45474938	-	ENSMUSG00000023935	0	8.25968	0.918654	-0.122406	0.241365	-0.507141	0.612056	0.760172	Spats1	protein_coding	spermatogenesis associated, serine-rich 1
17	45474401	45474600	*	0.441077	0.888944	1.37024	17	45448937	45474938	-	ENSMUSG00000023935	0	8.25968	0.918654	-0.122406	0.241365	-0.507141	0.612056	0.760172	Spats1	protein_coding	spermatogenesis associated, serine-rich 1
17	45474501	45474700	*	0.945476	0.966879	-0.00518941	17	45448937	45474938	-	ENSMUSG00000023935	0	8.25968	0.918654	-0.122406	0.241365	-0.507141	0.612056	0.760172	Spats1	protein_coding	spermatogenesis associated, serine-rich 1
17	45474601	45474800	*	0.721129	0.941669	-0.513198	17	45448937	45474938	-	ENSMUSG00000023935	0	8.25968	0.918654	-0.122406	0.241365	-0.507141	0.612056	0.760172	Spats1	protein_coding	spermatogenesis associated, serine-rich 1
17	45474701	45474900	*	0.945156	0.966845	-0.0608152	17	45448937	45474938	-	ENSMUSG00000023935	0	8.25968	0.918654	-0.122406	0.241365	-0.507141	0.612056	0.760172	Spats1	protein_coding	spermatogenesis associated, serine-rich 1
17	45474801	45475000	*	0.0605251	0.646565	-0.559035	17	45448937	45474938	-	ENSMUSG00000023935	0	8.25968	0.918654	-0.122406	0.241365	-0.507141	0.612056	0.760172	Spats1	protein_coding	spermatogenesis associated, serine-rich 1
17	45474901	45475100	*	0.0148332	0.483217	-0.826153	17	45448937	45474938	-	ENSMUSG00000023935	0	8.25968	0.918654	-0.122406	0.241365	-0.507141	0.612056	0.760172	Spats1	protein_coding	spermatogenesis associated, serine-rich 1
17	45475001	45475200	*	0.0879351	0.691323	-1.41118	17	45448937	45474938	-	ENSMUSG00000023935	-64	8.25968	0.918654	-0.122406	0.241365	-0.507141	0.612056	0.760172	Spats1	protein_coding	spermatogenesis associated, serine-rich 1
17	45475101	45475300	*	0.0796874	0.679125	-1.17392	17	45448937	45474938	-	ENSMUSG00000023935	-164	8.25968	0.918654	-0.122406	0.241365	-0.507141	0.612056	0.760172	Spats1	protein_coding	spermatogenesis associated, serine-rich 1
17	45475201	45475400	*	0.0625891	0.651104	-1.3627	17	45448937	45474938	-	ENSMUSG00000023935	-264	8.25968	0.918654	-0.122406	0.241365	-0.507141	0.612056	0.760172	Spats1	protein_coding	spermatogenesis associated, serine-rich 1
17	45476701	45476900	*	0.961962	0.96774	-0.149016	17	45448937	45474938	-	ENSMUSG00000023935	-1764	8.25968	0.918654	-0.122406	0.241365	-0.507141	0.612056	0.760172	Spats1	protein_coding	spermatogenesis associated, serine-rich 1
17	45476801	45477000	*	0.773532	0.948223	-0.717478	17	45448937	45474938	-	ENSMUSG00000023935	-1864	8.25968	0.918654	-0.122406	0.241365	-0.507141	0.612056	0.760172	Spats1	protein_coding	spermatogenesis associated, serine-rich 1
17	45476901	45477100	*	0.356911	0.865156	-2.11989	17	45448937	45474938	-	ENSMUSG00000023935	-1964	8.25968	0.918654	-0.122406	0.241365	-0.507141	0.612056	0.760172	Spats1	protein_coding	spermatogenesis associated, serine-rich 1
17	45505201	45505400	*	0.309624	0.848849	-2.51435	17	45506841	45520842	+	ENSMUSG00000023938	-1442	452.957	1.03776	0.0534719	0.130158	0.410822	0.681203	0.806968	Aars2	protein_coding	alanyl-tRNA synthetase 2, mitochondrial
17	45505301	45505500	*	0.214982	0.805614	-3.1033	17	45506841	45520842	+	ENSMUSG00000023938	-1342	452.957	1.03776	0.0534719	0.130158	0.410822	0.681203	0.806968	Aars2	protein_coding	alanyl-tRNA synthetase 2, mitochondrial
17	45505701	45505900	*	0.893761	0.962127	0.0897066	17	45506841	45520842	+	ENSMUSG00000023938	-942	452.957	1.03776	0.0534719	0.130158	0.410822	0.681203	0.806968	Aars2	protein_coding	alanyl-tRNA synthetase 2, mitochondrial
17	45505801	45506000	*	0.893761	0.962127	0.0897066	17	45506841	45520842	+	ENSMUSG00000023938	-842	452.957	1.03776	0.0534719	0.130158	0.410822	0.681203	0.806968	Aars2	protein_coding	alanyl-tRNA synthetase 2, mitochondrial
17	45506001	45506200	*	0.738914	0.944045	1.16166	17	45506841	45520842	+	ENSMUSG00000023938	-642	452.957	1.03776	0.0534719	0.130158	0.410822	0.681203	0.806968	Aars2	protein_coding	alanyl-tRNA synthetase 2, mitochondrial
17	45506101	45506300	*	0.738914	0.944045	1.16166	17	45506841	45520842	+	ENSMUSG00000023938	-542	452.957	1.03776	0.0534719	0.130158	0.410822	0.681203	0.806968	Aars2	protein_coding	alanyl-tRNA synthetase 2, mitochondrial
17	45506301	45506500	*	0.773859	0.948272	1.1531	17	45506841	45520842	+	ENSMUSG00000023938	-342	452.957	1.03776	0.0534719	0.130158	0.410822	0.681203	0.806968	Aars2	protein_coding	alanyl-tRNA synthetase 2, mitochondrial
17	45506401	45506600	*	0.677397	0.935123	1.25167	17	45506841	45520842	+	ENSMUSG00000023938	-242	452.957	1.03776	0.0534719	0.130158	0.410822	0.681203	0.806968	Aars2	protein_coding	alanyl-tRNA synthetase 2, mitochondrial
17	45506501	45506700	*	0.377577	0.872197	-1.32388	17	45506841	45520842	+	ENSMUSG00000023938	-142	452.957	1.03776	0.0534719	0.130158	0.410822	0.681203	0.806968	Aars2	protein_coding	alanyl-tRNA synthetase 2, mitochondrial
17	45506601	45506800	*	0.67407	0.934676	-0.35119	17	45506841	45520842	+	ENSMUSG00000023938	-42	452.957	1.03776	0.0534719	0.130158	0.410822	0.681203	0.806968	Aars2	protein_coding	alanyl-tRNA synthetase 2, mitochondrial
17	45516301	45516500	*	0.00542185	0.379488	-6.87076	17	45506841	45520842	+	ENSMUSG00000023938	0	452.957	1.03776	0.0534719	0.130158	0.410822	0.681203	0.806968	Aars2	protein_coding	alanyl-tRNA synthetase 2, mitochondrial
17	45516401	45516600	*	0.153487	0.763083	-3.04244	17	45506841	45520842	+	ENSMUSG00000023938	0	452.957	1.03776	0.0534719	0.130158	0.410822	0.681203	0.806968	Aars2	protein_coding	alanyl-tRNA synthetase 2, mitochondrial
17	45516601	45516800	*	0.839987	0.95615	0.211339	17	45506841	45520842	+	ENSMUSG00000023938	0	452.957	1.03776	0.0534719	0.130158	0.410822	0.681203	0.806968	Aars2	protein_coding	alanyl-tRNA synthetase 2, mitochondrial
17	45516701	45516900	*	0.152372	0.76189	2.33451	17	45506841	45520842	+	ENSMUSG00000023938	0	452.957	1.03776	0.0534719	0.130158	0.410822	0.681203	0.806968	Aars2	protein_coding	alanyl-tRNA synthetase 2, mitochondrial
17	45556601	45556800	*	0.21513	0.805712	-6.63304	17	45555716	45563169	+	ENSMUSG00000023947	0	116.523	0.943103	-0.0845121	0.103146	-0.819344	0.41259	0.605079	Nfkbie	protein_coding	nuclear factor of kappa light polypeptide gene enhancer in B cells inhibitor, epsilon
17	45558301	45558500	*	0.0370054	0.590542	-7.67745	17	45555716	45563169	+	ENSMUSG00000023947	0	116.523	0.943103	-0.0845121	0.103146	-0.819344	0.41259	0.605079	Nfkbie	protein_coding	nuclear factor of kappa light polypeptide gene enhancer in B cells inhibitor, epsilon
17	45558401	45558600	*	0.402679	0.87903	-3.13146	17	45555716	45563169	+	ENSMUSG00000023947	0	116.523	0.943103	-0.0845121	0.103146	-0.819344	0.41259	0.605079	Nfkbie	protein_coding	nuclear factor of kappa light polypeptide gene enhancer in B cells inhibitor, epsilon
17	45563201	45563400	*	0.528677	0.908651	1.49987	17	45555716	45563169	+	ENSMUSG00000023947	33	116.523	0.943103	-0.0845121	0.103146	-0.819344	0.41259	0.605079	Nfkbie	protein_coding	nuclear factor of kappa light polypeptide gene enhancer in B cells inhibitor, epsilon
17	45563201	45563400	*	0.528677	0.908651	1.49987	17	45563964	45567669	+	ENSMUSG00000037089	-565	2746.37	0.946583	-0.0791987	0.0633017	-1.25113	0.210886	0.398246	Slc35b2	protein_coding	solute carrier family 35, member B2
17	45563301	45563500	*	0.0215176	0.524539	6.03389	17	45555716	45563169	+	ENSMUSG00000023947	133	116.523	0.943103	-0.0845121	0.103146	-0.819344	0.41259	0.605079	Nfkbie	protein_coding	nuclear factor of kappa light polypeptide gene enhancer in B cells inhibitor, epsilon
17	45563301	45563500	*	0.0215176	0.524539	6.03389	17	45563964	45567669	+	ENSMUSG00000037089	-465	2746.37	0.946583	-0.0791987	0.0633017	-1.25113	0.210886	0.398246	Slc35b2	protein_coding	solute carrier family 35, member B2
17	45566101	45566300	*	0.480697	0.898663	1.67099	17	45563964	45567669	+	ENSMUSG00000037089	0	2746.37	0.946583	-0.0791987	0.0633017	-1.25113	0.210886	0.398246	Slc35b2	protein_coding	solute carrier family 35, member B2
17	45566101	45566300	*	0.480697	0.898663	1.67099	17	45567775	45573271	-	ENSMUSG00000023944	1476	69499.1	0.991407	-0.0124511	0.0782513	-0.159116	0.873577	0.927331	Hsp90ab1	protein_coding	heat shock protein 90 alpha (cytosolic), class B member 1
17	45566201	45566400	*	0.267685	0.830801	2.54506	17	45563964	45567669	+	ENSMUSG00000037089	0	2746.37	0.946583	-0.0791987	0.0633017	-1.25113	0.210886	0.398246	Slc35b2	protein_coding	solute carrier family 35, member B2
17	45566201	45566400	*	0.267685	0.830801	2.54506	17	45567775	45573271	-	ENSMUSG00000023944	1376	69499.1	0.991407	-0.0124511	0.0782513	-0.159116	0.873577	0.927331	Hsp90ab1	protein_coding	heat shock protein 90 alpha (cytosolic), class B member 1
17	45566301	45566500	*	0.341235	0.860083	-2.12678	17	45563964	45567669	+	ENSMUSG00000037089	0	2746.37	0.946583	-0.0791987	0.0633017	-1.25113	0.210886	0.398246	Slc35b2	protein_coding	solute carrier family 35, member B2
17	45566301	45566500	*	0.341235	0.860083	-2.12678	17	45567775	45573271	-	ENSMUSG00000023944	1276	69499.1	0.991407	-0.0124511	0.0782513	-0.159116	0.873577	0.927331	Hsp90ab1	protein_coding	heat shock protein 90 alpha (cytosolic), class B member 1
17	45566701	45566900	*	0.796058	0.95136	1.00955	17	45563964	45567669	+	ENSMUSG00000037089	0	2746.37	0.946583	-0.0791987	0.0633017	-1.25113	0.210886	0.398246	Slc35b2	protein_coding	solute carrier family 35, member B2
17	45566701	45566900	*	0.796058	0.95136	1.00955	17	45567775	45573271	-	ENSMUSG00000023944	876	69499.1	0.991407	-0.0124511	0.0782513	-0.159116	0.873577	0.927331	Hsp90ab1	protein_coding	heat shock protein 90 alpha (cytosolic), class B member 1
17	45566801	45567000	*	0.726639	0.942424	0.925062	17	45563964	45567669	+	ENSMUSG00000037089	0	2746.37	0.946583	-0.0791987	0.0633017	-1.25113	0.210886	0.398246	Slc35b2	protein_coding	solute carrier family 35, member B2
17	45566801	45567000	*	0.726639	0.942424	0.925062	17	45567775	45573271	-	ENSMUSG00000023944	776	69499.1	0.991407	-0.0124511	0.0782513	-0.159116	0.873577	0.927331	Hsp90ab1	protein_coding	heat shock protein 90 alpha (cytosolic), class B member 1
17	45568301	45568500	*	0.351549	0.863974	-2.56421	17	45567775	45573271	-	ENSMUSG00000023944	0	69499.1	0.991407	-0.0124511	0.0782513	-0.159116	0.873577	0.927331	Hsp90ab1	protein_coding	heat shock protein 90 alpha (cytosolic), class B member 1
17	45568301	45568500	*	0.351549	0.863974	-2.56421	17	45563964	45567669	+	ENSMUSG00000037089	633	2746.37	0.946583	-0.0791987	0.0633017	-1.25113	0.210886	0.398246	Slc35b2	protein_coding	solute carrier family 35, member B2
17	45569301	45569500	*	0.292686	0.841715	1.99264	17	45567775	45573271	-	ENSMUSG00000023944	0	69499.1	0.991407	-0.0124511	0.0782513	-0.159116	0.873577	0.927331	Hsp90ab1	protein_coding	heat shock protein 90 alpha (cytosolic), class B member 1
17	45569301	45569500	*	0.292686	0.841715	1.99264	17	45563964	45567669	+	ENSMUSG00000037089	1633	2746.37	0.946583	-0.0791987	0.0633017	-1.25113	0.210886	0.398246	Slc35b2	protein_coding	solute carrier family 35, member B2
17	45588701	45588900	*	0.306531	0.847254	-2.8977	17	45585200	45599606	-	ENSMUSG00000023942	0	2143.17	0.920703	-0.119192	0.142017	-0.839282	0.401311	0.594252	Slc29a1	protein_coding	solute carrier family 29 (nucleoside transporters), member 1
17	45588801	45589000	*	0.213686	0.804682	-2.68822	17	45585200	45599606	-	ENSMUSG00000023942	0	2143.17	0.920703	-0.119192	0.142017	-0.839282	0.401311	0.594252	Slc29a1	protein_coding	solute carrier family 29 (nucleoside transporters), member 1
17	45588901	45589100	*	0.760525	0.946804	-0.0984234	17	45585200	45599606	-	ENSMUSG00000023942	0	2143.17	0.920703	-0.119192	0.142017	-0.839282	0.401311	0.594252	Slc29a1	protein_coding	solute carrier family 29 (nucleoside transporters), member 1
17	45590101	45590300	*	0.0480712	0.619706	6.64717	17	45585200	45599606	-	ENSMUSG00000023942	0	2143.17	0.920703	-0.119192	0.142017	-0.839282	0.401311	0.594252	Slc29a1	protein_coding	solute carrier family 29 (nucleoside transporters), member 1
17	45590701	45590900	*	0.783228	0.949362	0.759353	17	45585200	45599606	-	ENSMUSG00000023942	0	2143.17	0.920703	-0.119192	0.142017	-0.839282	0.401311	0.594252	Slc29a1	protein_coding	solute carrier family 29 (nucleoside transporters), member 1
17	45590801	45591000	*	0.364677	0.867774	-1.88767	17	45585200	45599606	-	ENSMUSG00000023942	0	2143.17	0.920703	-0.119192	0.142017	-0.839282	0.401311	0.594252	Slc29a1	protein_coding	solute carrier family 29 (nucleoside transporters), member 1
17	45590901	45591100	*	0.328638	0.855142	-1.75899	17	45585200	45599606	-	ENSMUSG00000023942	0	2143.17	0.920703	-0.119192	0.142017	-0.839282	0.401311	0.594252	Slc29a1	protein_coding	solute carrier family 29 (nucleoside transporters), member 1
17	45593201	45593400	*	0.292317	0.841715	-3.13119	17	45585200	45599606	-	ENSMUSG00000023942	0	2143.17	0.920703	-0.119192	0.142017	-0.839282	0.401311	0.594252	Slc29a1	protein_coding	solute carrier family 29 (nucleoside transporters), member 1
17	45593301	45593500	*	0.390584	0.87588	-2.53223	17	45585200	45599606	-	ENSMUSG00000023942	0	2143.17	0.920703	-0.119192	0.142017	-0.839282	0.401311	0.594252	Slc29a1	protein_coding	solute carrier family 29 (nucleoside transporters), member 1
17	45594401	45594600	*	0.0929654	0.698824	-4.42443	17	45585200	45599606	-	ENSMUSG00000023942	0	2143.17	0.920703	-0.119192	0.142017	-0.839282	0.401311	0.594252	Slc29a1	protein_coding	solute carrier family 29 (nucleoside transporters), member 1
17	45594501	45594700	*	0.32248	0.85318	-1.90813	17	45585200	45599606	-	ENSMUSG00000023942	0	2143.17	0.920703	-0.119192	0.142017	-0.839282	0.401311	0.594252	Slc29a1	protein_coding	solute carrier family 29 (nucleoside transporters), member 1
17	45594601	45594800	*	0.749012	0.945388	-0.321753	17	45585200	45599606	-	ENSMUSG00000023942	0	2143.17	0.920703	-0.119192	0.142017	-0.839282	0.401311	0.594252	Slc29a1	protein_coding	solute carrier family 29 (nucleoside transporters), member 1
17	45594701	45594900	*	0.153788	0.763505	-2.3953	17	45585200	45599606	-	ENSMUSG00000023942	0	2143.17	0.920703	-0.119192	0.142017	-0.839282	0.401311	0.594252	Slc29a1	protein_coding	solute carrier family 29 (nucleoside transporters), member 1
17	45594901	45595100	*	0.00708874	0.404071	-1.16588	17	45585200	45599606	-	ENSMUSG00000023942	0	2143.17	0.920703	-0.119192	0.142017	-0.839282	0.401311	0.594252	Slc29a1	protein_coding	solute carrier family 29 (nucleoside transporters), member 1
17	45595001	45595200	*	0.025368	0.542433	-1.13677	17	45585200	45599606	-	ENSMUSG00000023942	0	2143.17	0.920703	-0.119192	0.142017	-0.839282	0.401311	0.594252	Slc29a1	protein_coding	solute carrier family 29 (nucleoside transporters), member 1
17	45595101	45595300	*	0.0594643	0.645523	-1.29094	17	45585200	45599606	-	ENSMUSG00000023942	0	2143.17	0.920703	-0.119192	0.142017	-0.839282	0.401311	0.594252	Slc29a1	protein_coding	solute carrier family 29 (nucleoside transporters), member 1
17	45595901	45596100	*	0.0849895	0.687652	-3.51263	17	45585200	45599606	-	ENSMUSG00000023942	0	2143.17	0.920703	-0.119192	0.142017	-0.839282	0.401311	0.594252	Slc29a1	protein_coding	solute carrier family 29 (nucleoside transporters), member 1
17	45596201	45596400	*	0.360103	0.866173	-2.41824	17	45585200	45599606	-	ENSMUSG00000023942	0	2143.17	0.920703	-0.119192	0.142017	-0.839282	0.401311	0.594252	Slc29a1	protein_coding	solute carrier family 29 (nucleoside transporters), member 1
17	45596301	45596500	*	0.679	0.935453	2.28169	17	45585200	45599606	-	ENSMUSG00000023942	0	2143.17	0.920703	-0.119192	0.142017	-0.839282	0.401311	0.594252	Slc29a1	protein_coding	solute carrier family 29 (nucleoside transporters), member 1
17	45663701	45663900	*	0.0758209	0.672021	6.9731	17	45660171	45686905	-	ENSMUSG00000036026	0	2094.29	1.0282	0.0401147	0.0707576	0.566932	0.57076	0.729595	Tmem63b	protein_coding	transmembrane protein 63b
17	45663701	45663900	*	0.0758209	0.672021	6.9731	17	45663519	45666209	+	ENSMUSG00000086472	0	15.803	1.11977	0.163207	0.257032	0.634967	0.52545	0.69665	Gm16172	antisense_RNA	predicted gene 16172
17	45663801	45664000	*	0.127496	0.740209	6.23687	17	45660171	45686905	-	ENSMUSG00000036026	0	2094.29	1.0282	0.0401147	0.0707576	0.566932	0.57076	0.729595	Tmem63b	protein_coding	transmembrane protein 63b
17	45663801	45664000	*	0.127496	0.740209	6.23687	17	45663519	45666209	+	ENSMUSG00000086472	0	15.803	1.11977	0.163207	0.257032	0.634967	0.52545	0.69665	Gm16172	antisense_RNA	predicted gene 16172
17	45670901	45671100	*	0.000981964	0.237006	4.92675	17	45660171	45686905	-	ENSMUSG00000036026	0	2094.29	1.0282	0.0401147	0.0707576	0.566932	0.57076	0.729595	Tmem63b	protein_coding	transmembrane protein 63b
17	45671001	45671200	*	0.00538996	0.37859	3.60903	17	45660171	45686905	-	ENSMUSG00000036026	0	2094.29	1.0282	0.0401147	0.0707576	0.566932	0.57076	0.729595	Tmem63b	protein_coding	transmembrane protein 63b
17	45671101	45671300	*	0.280003	0.835969	1.89569	17	45660171	45686905	-	ENSMUSG00000036026	0	2094.29	1.0282	0.0401147	0.0707576	0.566932	0.57076	0.729595	Tmem63b	protein_coding	transmembrane protein 63b
17	45671701	45671900	*	0.453655	0.892362	1.86172	17	45660171	45686905	-	ENSMUSG00000036026	0	2094.29	1.0282	0.0401147	0.0707576	0.566932	0.57076	0.729595	Tmem63b	protein_coding	transmembrane protein 63b
17	45671801	45672000	*	0.453655	0.892362	1.86172	17	45660171	45686905	-	ENSMUSG00000036026	0	2094.29	1.0282	0.0401147	0.0707576	0.566932	0.57076	0.729595	Tmem63b	protein_coding	transmembrane protein 63b
17	45683401	45683600	*	0.575698	0.918838	-1.1412	17	45660171	45686905	-	ENSMUSG00000036026	0	2094.29	1.0282	0.0401147	0.0707576	0.566932	0.57076	0.729595	Tmem63b	protein_coding	transmembrane protein 63b
17	45683501	45683700	*	0.4256	0.885654	-1.60282	17	45660171	45686905	-	ENSMUSG00000036026	0	2094.29	1.0282	0.0401147	0.0707576	0.566932	0.57076	0.729595	Tmem63b	protein_coding	transmembrane protein 63b
17	45683601	45683800	*	0.303341	0.845981	-2.25801	17	45660171	45686905	-	ENSMUSG00000036026	0	2094.29	1.0282	0.0401147	0.0707576	0.566932	0.57076	0.729595	Tmem63b	protein_coding	transmembrane protein 63b
17	45683701	45683900	*	0.777265	0.94877	-0.849186	17	45660171	45686905	-	ENSMUSG00000036026	0	2094.29	1.0282	0.0401147	0.0707576	0.566932	0.57076	0.729595	Tmem63b	protein_coding	transmembrane protein 63b
17	45683801	45684000	*	0.419327	0.883643	-2.40718	17	45660171	45686905	-	ENSMUSG00000036026	0	2094.29	1.0282	0.0401147	0.0707576	0.566932	0.57076	0.729595	Tmem63b	protein_coding	transmembrane protein 63b
17	45683901	45684100	*	0.422072	0.884559	-4.4479	17	45660171	45686905	-	ENSMUSG00000036026	0	2094.29	1.0282	0.0401147	0.0707576	0.566932	0.57076	0.729595	Tmem63b	protein_coding	transmembrane protein 63b
17	45684601	45684800	*	0.0124496	0.462085	-4.58445	17	45660171	45686905	-	ENSMUSG00000036026	0	2094.29	1.0282	0.0401147	0.0707576	0.566932	0.57076	0.729595	Tmem63b	protein_coding	transmembrane protein 63b
17	45684601	45684800	*	0.0124496	0.462085	-4.58445	17	45686322	45698495	+	ENSMUSG00000023939	-1523	765.556	0.783472	-0.352046	0.107295	-3.28109	0.00103407	0.0165696	Mrpl14	protein_coding	mitochondrial ribosomal protein L14
17	45684701	45684900	*	0.104384	0.712674	-2.83709	17	45660171	45686905	-	ENSMUSG00000036026	0	2094.29	1.0282	0.0401147	0.0707576	0.566932	0.57076	0.729595	Tmem63b	protein_coding	transmembrane protein 63b
17	45684701	45684900	*	0.104384	0.712674	-2.83709	17	45686322	45698495	+	ENSMUSG00000023939	-1423	765.556	0.783472	-0.352046	0.107295	-3.28109	0.00103407	0.0165696	Mrpl14	protein_coding	mitochondrial ribosomal protein L14
17	45684801	45685000	*	0.742899	0.944661	-0.553847	17	45660171	45686905	-	ENSMUSG00000036026	0	2094.29	1.0282	0.0401147	0.0707576	0.566932	0.57076	0.729595	Tmem63b	protein_coding	transmembrane protein 63b
17	45684801	45685000	*	0.742899	0.944661	-0.553847	17	45686322	45698495	+	ENSMUSG00000023939	-1323	765.556	0.783472	-0.352046	0.107295	-3.28109	0.00103407	0.0165696	Mrpl14	protein_coding	mitochondrial ribosomal protein L14
17	45687001	45687200	*	0.00216649	0.304218	-4.62983	17	45686322	45698495	+	ENSMUSG00000023939	0	765.556	0.783472	-0.352046	0.107295	-3.28109	0.00103407	0.0165696	Mrpl14	protein_coding	mitochondrial ribosomal protein L14
17	45687001	45687200	*	0.00216649	0.304218	-4.62983	17	45660171	45686905	-	ENSMUSG00000036026	-97	2094.29	1.0282	0.0401147	0.0707576	0.566932	0.57076	0.729595	Tmem63b	protein_coding	transmembrane protein 63b
17	45687101	45687300	*	0.140312	0.752623	-2.45715	17	45686322	45698495	+	ENSMUSG00000023939	0	765.556	0.783472	-0.352046	0.107295	-3.28109	0.00103407	0.0165696	Mrpl14	protein_coding	mitochondrial ribosomal protein L14
17	45687101	45687300	*	0.140312	0.752623	-2.45715	17	45660171	45686905	-	ENSMUSG00000036026	-197	2094.29	1.0282	0.0401147	0.0707576	0.566932	0.57076	0.729595	Tmem63b	protein_coding	transmembrane protein 63b
17	45687401	45687600	*	0.773598	0.948224	-0.885916	17	45686322	45698495	+	ENSMUSG00000023939	0	765.556	0.783472	-0.352046	0.107295	-3.28109	0.00103407	0.0165696	Mrpl14	protein_coding	mitochondrial ribosomal protein L14
17	45687401	45687600	*	0.773598	0.948224	-0.885916	17	45660171	45686905	-	ENSMUSG00000036026	-497	2094.29	1.0282	0.0401147	0.0707576	0.566932	0.57076	0.729595	Tmem63b	protein_coding	transmembrane protein 63b
17	45687501	45687700	*	0.0722198	0.66671	-4.37198	17	45686322	45698495	+	ENSMUSG00000023939	0	765.556	0.783472	-0.352046	0.107295	-3.28109	0.00103407	0.0165696	Mrpl14	protein_coding	mitochondrial ribosomal protein L14
17	45687501	45687700	*	0.0722198	0.66671	-4.37198	17	45660171	45686905	-	ENSMUSG00000036026	-597	2094.29	1.0282	0.0401147	0.0707576	0.566932	0.57076	0.729595	Tmem63b	protein_coding	transmembrane protein 63b
17	45697101	45697300	*	0.183101	0.786473	-3.77431	17	45686322	45698495	+	ENSMUSG00000023939	0	765.556	0.783472	-0.352046	0.107295	-3.28109	0.00103407	0.0165696	Mrpl14	protein_coding	mitochondrial ribosomal protein L14
17	45697201	45697400	*	0.364829	0.86783	-1.71535	17	45686322	45698495	+	ENSMUSG00000023939	0	765.556	0.783472	-0.352046	0.107295	-3.28109	0.00103407	0.0165696	Mrpl14	protein_coding	mitochondrial ribosomal protein L14
17	45697301	45697500	*	0.971378	0.968514	-0.0884228	17	45686322	45698495	+	ENSMUSG00000023939	0	765.556	0.783472	-0.352046	0.107295	-3.28109	0.00103407	0.0165696	Mrpl14	protein_coding	mitochondrial ribosomal protein L14
17	45747201	45747400	*	0.0124249	0.461959	-14.1713	17	45734506	45788594	+	ENSMUSG00000097727	0	35.8715	0.718248	-0.477447	0.151191	-3.1579	0.00158908	0.0211227	F630040K05Rik	lincRNA	RIKEN cDNA F630040K05 gene
17	45747301	45747500	*	0.181374	0.785001	-7.39118	17	45734506	45788594	+	ENSMUSG00000097727	0	35.8715	0.718248	-0.477447	0.151191	-3.1579	0.00158908	0.0211227	F630040K05Rik	lincRNA	RIKEN cDNA F630040K05 gene
17	45748501	45748700	*	0.468529	0.895934	3.57975	17	45734506	45788594	+	ENSMUSG00000097727	0	35.8715	0.718248	-0.477447	0.151191	-3.1579	0.00158908	0.0211227	F630040K05Rik	lincRNA	RIKEN cDNA F630040K05 gene
17	45767901	45768100	*	0.84564	0.957026	-0.844603	17	45734506	45788594	+	ENSMUSG00000097727	0	35.8715	0.718248	-0.477447	0.151191	-3.1579	0.00158908	0.0211227	F630040K05Rik	lincRNA	RIKEN cDNA F630040K05 gene
17	45768001	45768200	*	0.573237	0.918363	-1.68917	17	45734506	45788594	+	ENSMUSG00000097727	0	35.8715	0.718248	-0.477447	0.151191	-3.1579	0.00158908	0.0211227	F630040K05Rik	lincRNA	RIKEN cDNA F630040K05 gene
17	45768101	45768300	*	0.487779	0.900609	-2.47208	17	45734506	45788594	+	ENSMUSG00000097727	0	35.8715	0.718248	-0.477447	0.151191	-3.1579	0.00158908	0.0211227	F630040K05Rik	lincRNA	RIKEN cDNA F630040K05 gene
17	45770001	45770200	*	0.191945	0.791733	3.30927	17	45734506	45788594	+	ENSMUSG00000097727	0	35.8715	0.718248	-0.477447	0.151191	-3.1579	0.00158908	0.0211227	F630040K05Rik	lincRNA	RIKEN cDNA F630040K05 gene
17	45770101	45770300	*	0.608698	0.924871	1.12878	17	45734506	45788594	+	ENSMUSG00000097727	0	35.8715	0.718248	-0.477447	0.151191	-3.1579	0.00158908	0.0211227	F630040K05Rik	lincRNA	RIKEN cDNA F630040K05 gene
17	45770201	45770400	*	0.476572	0.897859	-1.73118	17	45734506	45788594	+	ENSMUSG00000097727	0	35.8715	0.718248	-0.477447	0.151191	-3.1579	0.00158908	0.0211227	F630040K05Rik	lincRNA	RIKEN cDNA F630040K05 gene
17	46032701	46032900	*	0.481651	0.898947	-0.369596	17	46016993	46032377	-	ENSMUSG00000023951	-325	25417.3	1.11264	0.153989	0.185996	0.827913	0.40772	0.600471	Vegfa	protein_coding	vascular endothelial growth factor A
17	46032801	46033000	*	0.582751	0.920029	-0.305062	17	46016993	46032377	-	ENSMUSG00000023951	-425	25417.3	1.11264	0.153989	0.185996	0.827913	0.40772	0.600471	Vegfa	protein_coding	vascular endothelial growth factor A
17	46033501	46033700	*	0.970835	0.968514	-0.0465758	17	46016993	46032377	-	ENSMUSG00000023951	-1125	25417.3	1.11264	0.153989	0.185996	0.827913	0.40772	0.600471	Vegfa	protein_coding	vascular endothelial growth factor A
17	46033601	46033800	*	0.798406	0.951489	-0.931294	17	46016993	46032377	-	ENSMUSG00000023951	-1225	25417.3	1.11264	0.153989	0.185996	0.827913	0.40772	0.600471	Vegfa	protein_coding	vascular endothelial growth factor A
17	46132201	46132400	*	0.151321	0.761377	1.37445	17	46122035	46144216	-	ENSMUSG00000023966	0	111.141	0.749099	-0.416771	0.184462	-2.25939	0.023859	0.103241	Rsph9	protein_coding	radial spoke head 9 homolog (Chlamydomonas)
17	46132301	46132500	*	0.299768	0.844768	-1.88897	17	46122035	46144216	-	ENSMUSG00000023966	0	111.141	0.749099	-0.416771	0.184462	-2.25939	0.023859	0.103241	Rsph9	protein_coding	radial spoke head 9 homolog (Chlamydomonas)
17	46132401	46132600	*	0.284584	0.838241	-1.83311	17	46122035	46144216	-	ENSMUSG00000023966	0	111.141	0.749099	-0.416771	0.184462	-2.25939	0.023859	0.103241	Rsph9	protein_coding	radial spoke head 9 homolog (Chlamydomonas)
17	46144101	46144300	*	0.375983	0.871754	-0.541977	17	46122035	46144216	-	ENSMUSG00000023966	0	111.141	0.749099	-0.416771	0.184462	-2.25939	0.023859	0.103241	Rsph9	protein_coding	radial spoke head 9 homolog (Chlamydomonas)
17	46144201	46144400	*	0.0140065	0.475865	-1.42747	17	46122035	46144216	-	ENSMUSG00000023966	0	111.141	0.749099	-0.416771	0.184462	-2.25939	0.023859	0.103241	Rsph9	protein_coding	radial spoke head 9 homolog (Chlamydomonas)
17	46144301	46144500	*	0.0325868	0.57563	-2.14712	17	46122035	46144216	-	ENSMUSG00000023966	-86	111.141	0.749099	-0.416771	0.184462	-2.25939	0.023859	0.103241	Rsph9	protein_coding	radial spoke head 9 homolog (Chlamydomonas)
17	46153101	46153300	*	0.790529	0.950519	0.141211	17	46147390	46153553	-	ENSMUSG00000034509	0	506.373	0.935719	-0.0958528	0.0795969	-1.20423	0.228502	0.41934	Mad2l1bp	protein_coding	MAD2L1 binding protein
17	46153201	46153400	*	0.781531	0.94923	0.135144	17	46147390	46153553	-	ENSMUSG00000034509	0	506.373	0.935719	-0.0958528	0.0795969	-1.20423	0.228502	0.41934	Mad2l1bp	protein_coding	MAD2L1 binding protein
17	46154201	46154400	*	0.785234	0.949737	0.871793	17	46147390	46153553	-	ENSMUSG00000034509	-649	506.373	0.935719	-0.0958528	0.0795969	-1.20423	0.228502	0.41934	Mad2l1bp	protein_coding	MAD2L1 binding protein
17	46154301	46154500	*	0.769232	0.947676	1.10396	17	46147390	46153553	-	ENSMUSG00000034509	-749	506.373	0.935719	-0.0958528	0.0795969	-1.20423	0.228502	0.41934	Mad2l1bp	protein_coding	MAD2L1 binding protein
17	46159401	46159600	*	0.822271	0.954288	1.08899	17	46161032	46169370	+	ENSMUSG00000023952	-1433	2993.57	0.802972	-0.316578	0.166654	-1.89961	0.0574841	0.176463	Gtpbp2	protein_coding	GTP binding protein 2
17	46159501	46159700	*	0.682887	0.935905	2.56079	17	46161032	46169370	+	ENSMUSG00000023952	-1333	2993.57	0.802972	-0.316578	0.166654	-1.89961	0.0574841	0.176463	Gtpbp2	protein_coding	GTP binding protein 2
17	46160801	46161000	*	0.339829	0.859318	0.24888	17	46161032	46169370	+	ENSMUSG00000023952	-33	2993.57	0.802972	-0.316578	0.166654	-1.89961	0.0574841	0.176463	Gtpbp2	protein_coding	GTP binding protein 2
17	46161601	46161800	*	0.428821	0.886297	-0.503752	17	46161032	46169370	+	ENSMUSG00000023952	0	2993.57	0.802972	-0.316578	0.166654	-1.89961	0.0574841	0.176463	Gtpbp2	protein_coding	GTP binding protein 2
17	46161701	46161900	*	0.698153	0.938121	-0.452585	17	46161032	46169370	+	ENSMUSG00000023952	0	2993.57	0.802972	-0.316578	0.166654	-1.89961	0.0574841	0.176463	Gtpbp2	protein_coding	GTP binding protein 2
17	46161801	46162000	*	0.785076	0.949692	0.369904	17	46161032	46169370	+	ENSMUSG00000023952	0	2993.57	0.802972	-0.316578	0.166654	-1.89961	0.0574841	0.176463	Gtpbp2	protein_coding	GTP binding protein 2
17	46162401	46162600	*	0.0601001	0.646027	-2.50464	17	46161032	46169370	+	ENSMUSG00000023952	0	2993.57	0.802972	-0.316578	0.166654	-1.89961	0.0574841	0.176463	Gtpbp2	protein_coding	GTP binding protein 2
17	46162501	46162700	*	0.205437	0.799566	-1.69757	17	46161032	46169370	+	ENSMUSG00000023952	0	2993.57	0.802972	-0.316578	0.166654	-1.89961	0.0574841	0.176463	Gtpbp2	protein_coding	GTP binding protein 2
17	46163201	46163400	*	0.543565	0.911569	2.46228	17	46161032	46169370	+	ENSMUSG00000023952	0	2993.57	0.802972	-0.316578	0.166654	-1.89961	0.0574841	0.176463	Gtpbp2	protein_coding	GTP binding protein 2
17	46163301	46163500	*	0.557849	0.915106	3.19683	17	46161032	46169370	+	ENSMUSG00000023952	0	2993.57	0.802972	-0.316578	0.166654	-1.89961	0.0574841	0.176463	Gtpbp2	protein_coding	GTP binding protein 2
17	46167201	46167400	*	0.0977811	0.704702	-2.95078	17	46161032	46169370	+	ENSMUSG00000023952	0	2993.57	0.802972	-0.316578	0.166654	-1.89961	0.0574841	0.176463	Gtpbp2	protein_coding	GTP binding protein 2
17	46167301	46167500	*	0.00718746	0.4061	-2.33757	17	46161032	46169370	+	ENSMUSG00000023952	0	2993.57	0.802972	-0.316578	0.166654	-1.89961	0.0574841	0.176463	Gtpbp2	protein_coding	GTP binding protein 2
17	46167401	46167600	*	0.0459822	0.616114	-3.50178	17	46161032	46169370	+	ENSMUSG00000023952	0	2993.57	0.802972	-0.316578	0.166654	-1.89961	0.0574841	0.176463	Gtpbp2	protein_coding	GTP binding protein 2
17	46202001	46202200	*	0.675558	0.934845	0.123311	17	46172004	46202625	-	ENSMUSG00000023953	0	600.054	1.3122	0.391992	0.160839	2.43717	0.0148027	0.0760647	Polh	protein_coding	polymerase (DNA directed), eta (RAD 30 related)
17	46202001	46202200	*	0.675558	0.934845	0.123311	17	46202855	46242299	+	ENSMUSG00000067150	-656	1613.4	1.40381	0.489348	0.146013	3.35139	0.000804068	0.0142292	Xpo5	protein_coding	exportin 5
17	46202101	46202300	*	0.894595	0.962261	-0.0421657	17	46172004	46202625	-	ENSMUSG00000023953	0	600.054	1.3122	0.391992	0.160839	2.43717	0.0148027	0.0760647	Polh	protein_coding	polymerase (DNA directed), eta (RAD 30 related)
17	46202101	46202300	*	0.894595	0.962261	-0.0421657	17	46202855	46242299	+	ENSMUSG00000067150	-556	1613.4	1.40381	0.489348	0.146013	3.35139	0.000804068	0.0142292	Xpo5	protein_coding	exportin 5
17	46202201	46202400	*	0.510581	0.905151	-0.249193	17	46172004	46202625	-	ENSMUSG00000023953	0	600.054	1.3122	0.391992	0.160839	2.43717	0.0148027	0.0760647	Polh	protein_coding	polymerase (DNA directed), eta (RAD 30 related)
17	46202201	46202400	*	0.510581	0.905151	-0.249193	17	46202855	46242299	+	ENSMUSG00000067150	-456	1613.4	1.40381	0.489348	0.146013	3.35139	0.000804068	0.0142292	Xpo5	protein_coding	exportin 5
17	46202301	46202500	*	0.160239	0.768908	0.362382	17	46172004	46202625	-	ENSMUSG00000023953	0	600.054	1.3122	0.391992	0.160839	2.43717	0.0148027	0.0760647	Polh	protein_coding	polymerase (DNA directed), eta (RAD 30 related)
17	46202301	46202500	*	0.160239	0.768908	0.362382	17	46202855	46242299	+	ENSMUSG00000067150	-356	1613.4	1.40381	0.489348	0.146013	3.35139	0.000804068	0.0142292	Xpo5	protein_coding	exportin 5
17	46202401	46202600	*	0.0350472	0.584753	0.861508	17	46172004	46202625	-	ENSMUSG00000023953	0	600.054	1.3122	0.391992	0.160839	2.43717	0.0148027	0.0760647	Polh	protein_coding	polymerase (DNA directed), eta (RAD 30 related)
17	46202401	46202600	*	0.0350472	0.584753	0.861508	17	46202855	46242299	+	ENSMUSG00000067150	-256	1613.4	1.40381	0.489348	0.146013	3.35139	0.000804068	0.0142292	Xpo5	protein_coding	exportin 5
17	46203001	46203200	*	0.794046	0.950999	-0.139232	17	46202855	46242299	+	ENSMUSG00000067150	0	1613.4	1.40381	0.489348	0.146013	3.35139	0.000804068	0.0142292	Xpo5	protein_coding	exportin 5
17	46203001	46203200	*	0.794046	0.950999	-0.139232	17	46172004	46202625	-	ENSMUSG00000023953	-377	600.054	1.3122	0.391992	0.160839	2.43717	0.0148027	0.0760647	Polh	protein_coding	polymerase (DNA directed), eta (RAD 30 related)
17	46203101	46203300	*	0.540778	0.9109	0.243084	17	46202855	46242299	+	ENSMUSG00000067150	0	1613.4	1.40381	0.489348	0.146013	3.35139	0.000804068	0.0142292	Xpo5	protein_coding	exportin 5
17	46203101	46203300	*	0.540778	0.9109	0.243084	17	46172004	46202625	-	ENSMUSG00000023953	-477	600.054	1.3122	0.391992	0.160839	2.43717	0.0148027	0.0760647	Polh	protein_coding	polymerase (DNA directed), eta (RAD 30 related)
17	46203201	46203400	*	0.839469	0.956024	0.0383445	17	46202855	46242299	+	ENSMUSG00000067150	0	1613.4	1.40381	0.489348	0.146013	3.35139	0.000804068	0.0142292	Xpo5	protein_coding	exportin 5
17	46203201	46203400	*	0.839469	0.956024	0.0383445	17	46172004	46202625	-	ENSMUSG00000023953	-577	600.054	1.3122	0.391992	0.160839	2.43717	0.0148027	0.0760647	Polh	protein_coding	polymerase (DNA directed), eta (RAD 30 related)
17	46203301	46203500	*	0.918153	0.964461	-0.0774639	17	46202855	46242299	+	ENSMUSG00000067150	0	1613.4	1.40381	0.489348	0.146013	3.35139	0.000804068	0.0142292	Xpo5	protein_coding	exportin 5
17	46203301	46203500	*	0.918153	0.964461	-0.0774639	17	46172004	46202625	-	ENSMUSG00000023953	-677	600.054	1.3122	0.391992	0.160839	2.43717	0.0148027	0.0760647	Polh	protein_coding	polymerase (DNA directed), eta (RAD 30 related)
17	46203401	46203600	*	0.615112	0.926133	-0.177959	17	46202855	46242299	+	ENSMUSG00000067150	0	1613.4	1.40381	0.489348	0.146013	3.35139	0.000804068	0.0142292	Xpo5	protein_coding	exportin 5
17	46203401	46203600	*	0.615112	0.926133	-0.177959	17	46172004	46202625	-	ENSMUSG00000023953	-777	600.054	1.3122	0.391992	0.160839	2.43717	0.0148027	0.0760647	Polh	protein_coding	polymerase (DNA directed), eta (RAD 30 related)
17	46203501	46203700	*	0.853688	0.958006	-0.0917867	17	46202855	46242299	+	ENSMUSG00000067150	0	1613.4	1.40381	0.489348	0.146013	3.35139	0.000804068	0.0142292	Xpo5	protein_coding	exportin 5
17	46203501	46203700	*	0.853688	0.958006	-0.0917867	17	46172004	46202625	-	ENSMUSG00000023953	-877	600.054	1.3122	0.391992	0.160839	2.43717	0.0148027	0.0760647	Polh	protein_coding	polymerase (DNA directed), eta (RAD 30 related)
17	46203601	46203800	*	0.53061	0.908843	0.235491	17	46202855	46242299	+	ENSMUSG00000067150	0	1613.4	1.40381	0.489348	0.146013	3.35139	0.000804068	0.0142292	Xpo5	protein_coding	exportin 5
17	46203601	46203800	*	0.53061	0.908843	0.235491	17	46172004	46202625	-	ENSMUSG00000023953	-977	600.054	1.3122	0.391992	0.160839	2.43717	0.0148027	0.0760647	Polh	protein_coding	polymerase (DNA directed), eta (RAD 30 related)
17	46243901	46244100	*	0.675564	0.934845	1.25293	17	46243920	46248054	-	ENSMUSG00000067148	0	1693.94	0.88936	-0.169161	0.0839659	-2.01464	0.0439428	0.149822	Polr1c	protein_coding	polymerase (RNA) I polypeptide C
17	46243901	46244100	*	0.675564	0.934845	1.25293	17	46202855	46242299	+	ENSMUSG00000067150	1603	1613.4	1.40381	0.489348	0.146013	3.35139	0.000804068	0.0142292	Xpo5	protein_coding	exportin 5
17	46244001	46244200	*	0.975999	0.968639	0.490317	17	46243920	46248054	-	ENSMUSG00000067148	0	1693.94	0.88936	-0.169161	0.0839659	-2.01464	0.0439428	0.149822	Polr1c	protein_coding	polymerase (RNA) I polypeptide C
17	46244001	46244200	*	0.975999	0.968639	0.490317	17	46202855	46242299	+	ENSMUSG00000067150	1703	1613.4	1.40381	0.489348	0.146013	3.35139	0.000804068	0.0142292	Xpo5	protein_coding	exportin 5
17	46244401	46244600	*	0.0705569	0.664042	-4.76767	17	46243920	46248054	-	ENSMUSG00000067148	0	1693.94	0.88936	-0.169161	0.0839659	-2.01464	0.0439428	0.149822	Polr1c	protein_coding	polymerase (RNA) I polypeptide C
17	46244501	46244700	*	0.111222	0.721635	-4.72621	17	46243920	46248054	-	ENSMUSG00000067148	0	1693.94	0.88936	-0.169161	0.0839659	-2.01464	0.0439428	0.149822	Polr1c	protein_coding	polymerase (RNA) I polypeptide C
17	46244601	46244800	*	0.278162	0.834883	-3.24221	17	46243920	46248054	-	ENSMUSG00000067148	0	1693.94	0.88936	-0.169161	0.0839659	-2.01464	0.0439428	0.149822	Polr1c	protein_coding	polymerase (RNA) I polypeptide C
17	46244701	46244900	*	0.84261	0.956629	-0.827912	17	46243920	46248054	-	ENSMUSG00000067148	0	1693.94	0.88936	-0.169161	0.0839659	-2.01464	0.0439428	0.149822	Polr1c	protein_coding	polymerase (RNA) I polypeptide C
17	46246301	46246500	*	0.822485	0.954291	0.726424	17	46243920	46248054	-	ENSMUSG00000067148	0	1693.94	0.88936	-0.169161	0.0839659	-2.01464	0.0439428	0.149822	Polr1c	protein_coding	polymerase (RNA) I polypeptide C
17	46246301	46246500	*	0.822485	0.954291	0.726424	17	46248080	46252537	+	ENSMUSG00000071074	-1581	3282.15	0.89969	-0.152501	0.104099	-1.46496	0.142932	0.310741	Yipf3	protein_coding	Yip1 domain family, member 3
17	46246401	46246600	*	0.0924914	0.698192	-2.92072	17	46243920	46248054	-	ENSMUSG00000067148	0	1693.94	0.88936	-0.169161	0.0839659	-2.01464	0.0439428	0.149822	Polr1c	protein_coding	polymerase (RNA) I polypeptide C
17	46246401	46246600	*	0.0924914	0.698192	-2.92072	17	46248080	46252537	+	ENSMUSG00000071074	-1481	3282.15	0.89969	-0.152501	0.104099	-1.46496	0.142932	0.310741	Yipf3	protein_coding	Yip1 domain family, member 3
17	46246501	46246700	*	0.0807268	0.680951	-3.9621	17	46243920	46248054	-	ENSMUSG00000067148	0	1693.94	0.88936	-0.169161	0.0839659	-2.01464	0.0439428	0.149822	Polr1c	protein_coding	polymerase (RNA) I polypeptide C
17	46246501	46246700	*	0.0807268	0.680951	-3.9621	17	46248080	46252537	+	ENSMUSG00000071074	-1381	3282.15	0.89969	-0.152501	0.104099	-1.46496	0.142932	0.310741	Yipf3	protein_coding	Yip1 domain family, member 3
17	46246601	46246800	*	0.267698	0.830814	-2.65278	17	46243920	46248054	-	ENSMUSG00000067148	0	1693.94	0.88936	-0.169161	0.0839659	-2.01464	0.0439428	0.149822	Polr1c	protein_coding	polymerase (RNA) I polypeptide C
17	46246601	46246800	*	0.267698	0.830814	-2.65278	17	46248080	46252537	+	ENSMUSG00000071074	-1281	3282.15	0.89969	-0.152501	0.104099	-1.46496	0.142932	0.310741	Yipf3	protein_coding	Yip1 domain family, member 3
17	46246701	46246900	*	0.381862	0.873476	-2.54054	17	46243920	46248054	-	ENSMUSG00000067148	0	1693.94	0.88936	-0.169161	0.0839659	-2.01464	0.0439428	0.149822	Polr1c	protein_coding	polymerase (RNA) I polypeptide C
17	46246701	46246900	*	0.381862	0.873476	-2.54054	17	46248080	46252537	+	ENSMUSG00000071074	-1181	3282.15	0.89969	-0.152501	0.104099	-1.46496	0.142932	0.310741	Yipf3	protein_coding	Yip1 domain family, member 3
17	46246901	46247100	*	0.853682	0.958006	0.690634	17	46243920	46248054	-	ENSMUSG00000067148	0	1693.94	0.88936	-0.169161	0.0839659	-2.01464	0.0439428	0.149822	Polr1c	protein_coding	polymerase (RNA) I polypeptide C
17	46246901	46247100	*	0.853682	0.958006	0.690634	17	46248080	46252537	+	ENSMUSG00000071074	-981	3282.15	0.89969	-0.152501	0.104099	-1.46496	0.142932	0.310741	Yipf3	protein_coding	Yip1 domain family, member 3
17	46247001	46247200	*	0.201637	0.797991	3.59184	17	46243920	46248054	-	ENSMUSG00000067148	0	1693.94	0.88936	-0.169161	0.0839659	-2.01464	0.0439428	0.149822	Polr1c	protein_coding	polymerase (RNA) I polypeptide C
17	46247001	46247200	*	0.201637	0.797991	3.59184	17	46248080	46252537	+	ENSMUSG00000071074	-881	3282.15	0.89969	-0.152501	0.104099	-1.46496	0.142932	0.310741	Yipf3	protein_coding	Yip1 domain family, member 3
17	46247101	46247300	*	0.350481	0.863622	3.5237	17	46243920	46248054	-	ENSMUSG00000067148	0	1693.94	0.88936	-0.169161	0.0839659	-2.01464	0.0439428	0.149822	Polr1c	protein_coding	polymerase (RNA) I polypeptide C
17	46247101	46247300	*	0.350481	0.863622	3.5237	17	46248080	46252537	+	ENSMUSG00000071074	-781	3282.15	0.89969	-0.152501	0.104099	-1.46496	0.142932	0.310741	Yipf3	protein_coding	Yip1 domain family, member 3
17	46249101	46249300	*	0.500368	0.903136	2.08203	17	46248080	46252537	+	ENSMUSG00000071074	0	3282.15	0.89969	-0.152501	0.104099	-1.46496	0.142932	0.310741	Yipf3	protein_coding	Yip1 domain family, member 3
17	46249101	46249300	*	0.500368	0.903136	2.08203	17	46243920	46248054	-	ENSMUSG00000067148	-1048	1693.94	0.88936	-0.169161	0.0839659	-2.01464	0.0439428	0.149822	Polr1c	protein_coding	polymerase (RNA) I polypeptide C
17	46253501	46253700	*	0.241743	0.81923	-0.586227	17	46254165	46257316	+	ENSMUSG00000071073	-466	139.943	0.869017	-0.202544	0.132652	-1.52689	0.126789	0.288986	Lrrc73	protein_coding	leucine rich repeat containing 73
17	46253501	46253700	*	0.241743	0.81923	-0.586227	17	46248080	46252537	+	ENSMUSG00000071074	965	3282.15	0.89969	-0.152501	0.104099	-1.46496	0.142932	0.310741	Yipf3	protein_coding	Yip1 domain family, member 3
17	46253601	46253800	*	0.900309	0.96277	-0.0799634	17	46254165	46257316	+	ENSMUSG00000071073	-366	139.943	0.869017	-0.202544	0.132652	-1.52689	0.126789	0.288986	Lrrc73	protein_coding	leucine rich repeat containing 73
17	46253601	46253800	*	0.900309	0.96277	-0.0799634	17	46248080	46252537	+	ENSMUSG00000071074	1065	3282.15	0.89969	-0.152501	0.104099	-1.46496	0.142932	0.310741	Yipf3	protein_coding	Yip1 domain family, member 3
17	46253701	46253900	*	0.940297	0.966555	-0.000751561	17	46254165	46257316	+	ENSMUSG00000071073	-266	139.943	0.869017	-0.202544	0.132652	-1.52689	0.126789	0.288986	Lrrc73	protein_coding	leucine rich repeat containing 73
17	46253701	46253900	*	0.940297	0.966555	-0.000751561	17	46248080	46252537	+	ENSMUSG00000071074	1165	3282.15	0.89969	-0.152501	0.104099	-1.46496	0.142932	0.310741	Yipf3	protein_coding	Yip1 domain family, member 3
17	46253801	46254000	*	0.958755	0.967616	-0.0177487	17	46254165	46257316	+	ENSMUSG00000071073	-166	139.943	0.869017	-0.202544	0.132652	-1.52689	0.126789	0.288986	Lrrc73	protein_coding	leucine rich repeat containing 73
17	46253801	46254000	*	0.958755	0.967616	-0.0177487	17	46248080	46252537	+	ENSMUSG00000071074	1265	3282.15	0.89969	-0.152501	0.104099	-1.46496	0.142932	0.310741	Yipf3	protein_coding	Yip1 domain family, member 3
17	46281401	46281600	*	0.375133	0.871365	-3.77767	17	46257851	46283026	-	ENSMUSG00000012296	0	2023.16	1.08528	0.118068	0.0875392	1.34875	0.177417	0.357091	Tjap1	protein_coding	tight junction associated protein 1
17	46281401	46281600	*	0.375133	0.871365	-3.77767	17	46273479	46280060	+	ENSMUSG00000097390	1342	4.99566	1.19067	0.251769	0.311277	0.808825	0.418616	NA	Gm26785	lincRNA	predicted gene, 26785
17	46281501	46281700	*	0.0668886	0.657411	-6.0596	17	46257851	46283026	-	ENSMUSG00000012296	0	2023.16	1.08528	0.118068	0.0875392	1.34875	0.177417	0.357091	Tjap1	protein_coding	tight junction associated protein 1
17	46281501	46281700	*	0.0668886	0.657411	-6.0596	17	46273479	46280060	+	ENSMUSG00000097390	1442	4.99566	1.19067	0.251769	0.311277	0.808825	0.418616	NA	Gm26785	lincRNA	predicted gene, 26785
17	46281701	46281900	*	0.441683	0.889119	-1.89099	17	46257851	46283026	-	ENSMUSG00000012296	0	2023.16	1.08528	0.118068	0.0875392	1.34875	0.177417	0.357091	Tjap1	protein_coding	tight junction associated protein 1
17	46281701	46281900	*	0.441683	0.889119	-1.89099	17	46273479	46280060	+	ENSMUSG00000097390	1642	4.99566	1.19067	0.251769	0.311277	0.808825	0.418616	NA	Gm26785	lincRNA	predicted gene, 26785
17	46281801	46282000	*	0.578933	0.919387	-1.05436	17	46257851	46283026	-	ENSMUSG00000012296	0	2023.16	1.08528	0.118068	0.0875392	1.34875	0.177417	0.357091	Tjap1	protein_coding	tight junction associated protein 1
17	46281801	46282000	*	0.578933	0.919387	-1.05436	17	46273479	46280060	+	ENSMUSG00000097390	1742	4.99566	1.19067	0.251769	0.311277	0.808825	0.418616	NA	Gm26785	lincRNA	predicted gene, 26785
17	46281901	46282100	*	0.0707626	0.664291	-4.18985	17	46257851	46283026	-	ENSMUSG00000012296	0	2023.16	1.08528	0.118068	0.0875392	1.34875	0.177417	0.357091	Tjap1	protein_coding	tight junction associated protein 1
17	46281901	46282100	*	0.0707626	0.664291	-4.18985	17	46273479	46280060	+	ENSMUSG00000097390	1842	4.99566	1.19067	0.251769	0.311277	0.808825	0.418616	NA	Gm26785	lincRNA	predicted gene, 26785
17	46282301	46282500	*	0.783425	0.949401	0.169923	17	46257851	46283026	-	ENSMUSG00000012296	0	2023.16	1.08528	0.118068	0.0875392	1.34875	0.177417	0.357091	Tjap1	protein_coding	tight junction associated protein 1
17	46282801	46283000	*	0.0754301	0.671133	0.740943	17	46257851	46283026	-	ENSMUSG00000012296	0	2023.16	1.08528	0.118068	0.0875392	1.34875	0.177417	0.357091	Tjap1	protein_coding	tight junction associated protein 1
17	46282901	46283100	*	0.230094	0.813618	0.36973	17	46257851	46283026	-	ENSMUSG00000012296	0	2023.16	1.08528	0.118068	0.0875392	1.34875	0.177417	0.357091	Tjap1	protein_coding	tight junction associated protein 1
17	46298701	46298900	*	0.0406654	0.600771	-0.825256	17	46297421	46303271	+	ENSMUSG00000047428	0	53.6764	1.57563	0.655927	0.303738	2.15951	0.0308104	0.119643	Dlk2	protein_coding	delta-like 2 homolog (Drosophila)
17	46298801	46299000	*	0.073919	0.669194	-1.71833	17	46297421	46303271	+	ENSMUSG00000047428	0	53.6764	1.57563	0.655927	0.303738	2.15951	0.0308104	0.119643	Dlk2	protein_coding	delta-like 2 homolog (Drosophila)
17	46298901	46299100	*	0.49932	0.902959	-1.13889	17	46297421	46303271	+	ENSMUSG00000047428	0	53.6764	1.57563	0.655927	0.303738	2.15951	0.0308104	0.119643	Dlk2	protein_coding	delta-like 2 homolog (Drosophila)
17	46299701	46299900	*	0.505452	0.904488	2.6455	17	46297421	46303271	+	ENSMUSG00000047428	0	53.6764	1.57563	0.655927	0.303738	2.15951	0.0308104	0.119643	Dlk2	protein_coding	delta-like 2 homolog (Drosophila)
17	46299801	46300000	*	0.959459	0.967654	-0.477901	17	46297421	46303271	+	ENSMUSG00000047428	0	53.6764	1.57563	0.655927	0.303738	2.15951	0.0308104	0.119643	Dlk2	protein_coding	delta-like 2 homolog (Drosophila)
17	46299901	46300100	*	0.482082	0.899166	-2.15103	17	46297421	46303271	+	ENSMUSG00000047428	0	53.6764	1.57563	0.655927	0.303738	2.15951	0.0308104	0.119643	Dlk2	protein_coding	delta-like 2 homolog (Drosophila)
17	46327501	46327700	*	0.648564	0.931045	0.228779	17	46303221	46328352	-	ENSMUSG00000032842	0	380.618	0.896052	-0.158345	0.122169	-1.29611	0.194936	0.379365	Abcc10	protein_coding	ATP-binding cassette, sub-family C (CFTR/MRP), member 10
17	46327601	46327800	*	0.217366	0.806403	-0.547767	17	46303221	46328352	-	ENSMUSG00000032842	0	380.618	0.896052	-0.158345	0.122169	-1.29611	0.194936	0.379365	Abcc10	protein_coding	ATP-binding cassette, sub-family C (CFTR/MRP), member 10
17	46328301	46328500	*	0.369806	0.869852	-0.336704	17	46303221	46328352	-	ENSMUSG00000032842	0	380.618	0.896052	-0.158345	0.122169	-1.29611	0.194936	0.379365	Abcc10	protein_coding	ATP-binding cassette, sub-family C (CFTR/MRP), member 10
17	46328401	46328600	*	0.547069	0.912445	-0.307651	17	46303221	46328352	-	ENSMUSG00000032842	-50	380.618	0.896052	-0.158345	0.122169	-1.29611	0.194936	0.379365	Abcc10	protein_coding	ATP-binding cassette, sub-family C (CFTR/MRP), member 10
17	46382901	46383100	*	0.136895	0.750141	-5.92714	17	46383731	46420920	+	ENSMUSG00000015597	-632	548.714	1.09968	0.137082	0.113329	1.2096	0.226434	0.416469	Zfp318	protein_coding	zinc finger protein 318
17	46383001	46383200	*	0.205689	0.799682	-2.65745	17	46383731	46420920	+	ENSMUSG00000015597	-532	548.714	1.09968	0.137082	0.113329	1.2096	0.226434	0.416469	Zfp318	protein_coding	zinc finger protein 318
17	46383101	46383300	*	0.740747	0.944386	0.391548	17	46383731	46420920	+	ENSMUSG00000015597	-432	548.714	1.09968	0.137082	0.113329	1.2096	0.226434	0.416469	Zfp318	protein_coding	zinc finger protein 318
17	46383201	46383400	*	0.332897	0.856434	0.671768	17	46383731	46420920	+	ENSMUSG00000015597	-332	548.714	1.09968	0.137082	0.113329	1.2096	0.226434	0.416469	Zfp318	protein_coding	zinc finger protein 318
17	46384601	46384800	*	0.5355	0.909711	0.421786	17	46383731	46420920	+	ENSMUSG00000015597	0	548.714	1.09968	0.137082	0.113329	1.2096	0.226434	0.416469	Zfp318	protein_coding	zinc finger protein 318
17	46385101	46385300	*	0.849857	0.957467	-0.576767	17	46383731	46420920	+	ENSMUSG00000015597	0	548.714	1.09968	0.137082	0.113329	1.2096	0.226434	0.416469	Zfp318	protein_coding	zinc finger protein 318
17	46385201	46385400	*	0.603629	0.923571	-1.31549	17	46383731	46420920	+	ENSMUSG00000015597	0	548.714	1.09968	0.137082	0.113329	1.2096	0.226434	0.416469	Zfp318	protein_coding	zinc finger protein 318
17	46385301	46385500	*	0.239303	0.818152	-3.5769	17	46383731	46420920	+	ENSMUSG00000015597	0	548.714	1.09968	0.137082	0.113329	1.2096	0.226434	0.416469	Zfp318	protein_coding	zinc finger protein 318
17	46385401	46385600	*	0.52204	0.907167	-2.0706	17	46383731	46420920	+	ENSMUSG00000015597	0	548.714	1.09968	0.137082	0.113329	1.2096	0.226434	0.416469	Zfp318	protein_coding	zinc finger protein 318
17	46386001	46386200	*	1.4016e-05	0.0472585	-13.8876	17	46383731	46420920	+	ENSMUSG00000015597	0	548.714	1.09968	0.137082	0.113329	1.2096	0.226434	0.416469	Zfp318	protein_coding	zinc finger protein 318
17	46386101	46386300	*	1.4016e-05	0.0472585	-13.8876	17	46383731	46420920	+	ENSMUSG00000015597	0	548.714	1.09968	0.137082	0.113329	1.2096	0.226434	0.416469	Zfp318	protein_coding	zinc finger protein 318
17	46521801	46522000	*	0.180131	0.784284	1.65698	17	46500572	46546388	-	ENSMUSG00000040327	0	1025.51	0.813998	-0.296902	0.107705	-2.75662	0.00584031	0.0445026	Cul9	protein_coding	cullin 9
17	46521901	46522100	*	0.0137582	0.473641	3.92334	17	46500572	46546388	-	ENSMUSG00000040327	0	1025.51	0.813998	-0.296902	0.107705	-2.75662	0.00584031	0.0445026	Cul9	protein_coding	cullin 9
17	46522001	46522200	*	0.137201	0.750462	5.33202	17	46500572	46546388	-	ENSMUSG00000040327	0	1025.51	0.813998	-0.296902	0.107705	-2.75662	0.00584031	0.0445026	Cul9	protein_coding	cullin 9
17	46522101	46522300	*	0.935807	0.9663	0.0542489	17	46500572	46546388	-	ENSMUSG00000040327	0	1025.51	0.813998	-0.296902	0.107705	-2.75662	0.00584031	0.0445026	Cul9	protein_coding	cullin 9
17	46522201	46522400	*	0.7425	0.94456	-1.65549	17	46500572	46546388	-	ENSMUSG00000040327	0	1025.51	0.813998	-0.296902	0.107705	-2.75662	0.00584031	0.0445026	Cul9	protein_coding	cullin 9
17	46546301	46546500	*	0.065793	0.656089	-0.850507	17	46500572	46546388	-	ENSMUSG00000040327	0	1025.51	0.813998	-0.296902	0.107705	-2.75662	0.00584031	0.0445026	Cul9	protein_coding	cullin 9
17	46546301	46546500	*	0.065793	0.656089	-0.850507	17	46546839	46556162	-	ENSMUSG00000015605	340	3098.26	1.39696	0.48229	0.127864	3.77191	0.000162001	0.005354	Srf	protein_coding	serum response factor
17	46546401	46546600	*	0.606734	0.924344	-0.367737	17	46500572	46546388	-	ENSMUSG00000040327	-14	1025.51	0.813998	-0.296902	0.107705	-2.75662	0.00584031	0.0445026	Cul9	protein_coding	cullin 9
17	46546401	46546600	*	0.606734	0.924344	-0.367737	17	46546839	46556162	-	ENSMUSG00000015605	240	3098.26	1.39696	0.48229	0.127864	3.77191	0.000162001	0.005354	Srf	protein_coding	serum response factor
17	46546501	46546700	*	0.245823	0.821528	-0.80004	17	46500572	46546388	-	ENSMUSG00000040327	-114	1025.51	0.813998	-0.296902	0.107705	-2.75662	0.00584031	0.0445026	Cul9	protein_coding	cullin 9
17	46546501	46546700	*	0.245823	0.821528	-0.80004	17	46546839	46556162	-	ENSMUSG00000015605	140	3098.26	1.39696	0.48229	0.127864	3.77191	0.000162001	0.005354	Srf	protein_coding	serum response factor
17	46546601	46546800	*	0.651505	0.931446	0.0628953	17	46546839	46556162	-	ENSMUSG00000015605	40	3098.26	1.39696	0.48229	0.127864	3.77191	0.000162001	0.005354	Srf	protein_coding	serum response factor
17	46546601	46546800	*	0.651505	0.931446	0.0628953	17	46500572	46546388	-	ENSMUSG00000040327	-214	1025.51	0.813998	-0.296902	0.107705	-2.75662	0.00584031	0.0445026	Cul9	protein_coding	cullin 9
17	46546901	46547100	*	0.940724	0.966555	-0.281947	17	46546839	46556162	-	ENSMUSG00000015605	0	3098.26	1.39696	0.48229	0.127864	3.77191	0.000162001	0.005354	Srf	protein_coding	serum response factor
17	46546901	46547100	*	0.940724	0.966555	-0.281947	17	46500572	46546388	-	ENSMUSG00000040327	-514	1025.51	0.813998	-0.296902	0.107705	-2.75662	0.00584031	0.0445026	Cul9	protein_coding	cullin 9
17	46547001	46547200	*	0.808962	0.952885	-1.01442	17	46546839	46556162	-	ENSMUSG00000015605	0	3098.26	1.39696	0.48229	0.127864	3.77191	0.000162001	0.005354	Srf	protein_coding	serum response factor
17	46547001	46547200	*	0.808962	0.952885	-1.01442	17	46500572	46546388	-	ENSMUSG00000040327	-614	1025.51	0.813998	-0.296902	0.107705	-2.75662	0.00584031	0.0445026	Cul9	protein_coding	cullin 9
17	46552401	46552600	*	0.314464	0.850471	-2.19491	17	46546839	46556162	-	ENSMUSG00000015605	0	3098.26	1.39696	0.48229	0.127864	3.77191	0.000162001	0.005354	Srf	protein_coding	serum response factor
17	46552501	46552700	*	0.0160064	0.490793	-6.14419	17	46546839	46556162	-	ENSMUSG00000015605	0	3098.26	1.39696	0.48229	0.127864	3.77191	0.000162001	0.005354	Srf	protein_coding	serum response factor
17	46553301	46553500	*	0.864514	0.958934	-0.0876631	17	46546839	46556162	-	ENSMUSG00000015605	0	3098.26	1.39696	0.48229	0.127864	3.77191	0.000162001	0.005354	Srf	protein_coding	serum response factor
17	46553401	46553600	*	0.820871	0.954105	-0.411596	17	46546839	46556162	-	ENSMUSG00000015605	0	3098.26	1.39696	0.48229	0.127864	3.77191	0.000162001	0.005354	Srf	protein_coding	serum response factor
17	46553901	46554100	*	0.253233	0.824571	-6.26626	17	46546839	46556162	-	ENSMUSG00000015605	0	3098.26	1.39696	0.48229	0.127864	3.77191	0.000162001	0.005354	Srf	protein_coding	serum response factor
17	46554001	46554200	*	0.154575	0.764329	-5.44258	17	46546839	46556162	-	ENSMUSG00000015605	0	3098.26	1.39696	0.48229	0.127864	3.77191	0.000162001	0.005354	Srf	protein_coding	serum response factor
17	46554401	46554600	*	0.230428	0.813858	-1.52512	17	46546839	46556162	-	ENSMUSG00000015605	0	3098.26	1.39696	0.48229	0.127864	3.77191	0.000162001	0.005354	Srf	protein_coding	serum response factor
17	46554501	46554700	*	0.0872628	0.690464	-1.94614	17	46546839	46556162	-	ENSMUSG00000015605	0	3098.26	1.39696	0.48229	0.127864	3.77191	0.000162001	0.005354	Srf	protein_coding	serum response factor
17	46554601	46554800	*	0.0308067	0.568663	0.907912	17	46546839	46556162	-	ENSMUSG00000015605	0	3098.26	1.39696	0.48229	0.127864	3.77191	0.000162001	0.005354	Srf	protein_coding	serum response factor
17	46554701	46554900	*	0.0458943	0.615825	0.509677	17	46546839	46556162	-	ENSMUSG00000015605	0	3098.26	1.39696	0.48229	0.127864	3.77191	0.000162001	0.005354	Srf	protein_coding	serum response factor
17	46554801	46555000	*	0.680605	0.935627	0.0765377	17	46546839	46556162	-	ENSMUSG00000015605	0	3098.26	1.39696	0.48229	0.127864	3.77191	0.000162001	0.005354	Srf	protein_coding	serum response factor
17	46554901	46555100	*	0.920912	0.964965	0.0913661	17	46546839	46556162	-	ENSMUSG00000015605	0	3098.26	1.39696	0.48229	0.127864	3.77191	0.000162001	0.005354	Srf	protein_coding	serum response factor
17	46555001	46555200	*	0.937952	0.966389	0.489899	17	46546839	46556162	-	ENSMUSG00000015605	0	3098.26	1.39696	0.48229	0.127864	3.77191	0.000162001	0.005354	Srf	protein_coding	serum response factor
17	46576101	46576300	*	0.0351596	0.584894	-5.89842	17	46564451	46629504	-	ENSMUSG00000023972	0	5420.74	1.3055	0.384598	0.131913	2.91555	0.00355065	0.0334064	Ptk7	protein_coding	PTK7 protein tyrosine kinase 7
17	46578701	46578900	*	0.577484	0.919175	1.99547	17	46564451	46629504	-	ENSMUSG00000023972	0	5420.74	1.3055	0.384598	0.131913	2.91555	0.00355065	0.0334064	Ptk7	protein_coding	PTK7 protein tyrosine kinase 7
17	46578801	46579000	*	0.577484	0.919175	1.99547	17	46564451	46629504	-	ENSMUSG00000023972	0	5420.74	1.3055	0.384598	0.131913	2.91555	0.00355065	0.0334064	Ptk7	protein_coding	PTK7 protein tyrosine kinase 7
17	46578901	46579100	*	0.559312	0.915356	-0.829953	17	46564451	46629504	-	ENSMUSG00000023972	0	5420.74	1.3055	0.384598	0.131913	2.91555	0.00355065	0.0334064	Ptk7	protein_coding	PTK7 protein tyrosine kinase 7
17	46579001	46579200	*	0.554652	0.914297	-0.765493	17	46564451	46629504	-	ENSMUSG00000023972	0	5420.74	1.3055	0.384598	0.131913	2.91555	0.00355065	0.0334064	Ptk7	protein_coding	PTK7 protein tyrosine kinase 7
17	46594401	46594600	*	0.279387	0.835619	-4.39919	17	46564451	46629504	-	ENSMUSG00000023972	0	5420.74	1.3055	0.384598	0.131913	2.91555	0.00355065	0.0334064	Ptk7	protein_coding	PTK7 protein tyrosine kinase 7
17	46594501	46594700	*	0.496197	0.902352	1.99738	17	46564451	46629504	-	ENSMUSG00000023972	0	5420.74	1.3055	0.384598	0.131913	2.91555	0.00355065	0.0334064	Ptk7	protein_coding	PTK7 protein tyrosine kinase 7
17	46594601	46594800	*	0.0547657	0.634461	4.03408	17	46564451	46629504	-	ENSMUSG00000023972	0	5420.74	1.3055	0.384598	0.131913	2.91555	0.00355065	0.0334064	Ptk7	protein_coding	PTK7 protein tyrosine kinase 7
17	46609501	46609700	*	0.223129	0.809722	-2.25721	17	46564451	46629504	-	ENSMUSG00000023972	0	5420.74	1.3055	0.384598	0.131913	2.91555	0.00355065	0.0334064	Ptk7	protein_coding	PTK7 protein tyrosine kinase 7
17	46609601	46609800	*	0.0984953	0.705435	-3.00091	17	46564451	46629504	-	ENSMUSG00000023972	0	5420.74	1.3055	0.384598	0.131913	2.91555	0.00355065	0.0334064	Ptk7	protein_coding	PTK7 protein tyrosine kinase 7
17	46609701	46609900	*	0.0715194	0.665538	-5.79434	17	46564451	46629504	-	ENSMUSG00000023972	0	5420.74	1.3055	0.384598	0.131913	2.91555	0.00355065	0.0334064	Ptk7	protein_coding	PTK7 protein tyrosine kinase 7
17	46618301	46618500	*	0.947005	0.967021	0.23694	17	46564451	46629504	-	ENSMUSG00000023972	0	5420.74	1.3055	0.384598	0.131913	2.91555	0.00355065	0.0334064	Ptk7	protein_coding	PTK7 protein tyrosine kinase 7
17	46618401	46618600	*	0.727237	0.942505	-0.496032	17	46564451	46629504	-	ENSMUSG00000023972	0	5420.74	1.3055	0.384598	0.131913	2.91555	0.00355065	0.0334064	Ptk7	protein_coding	PTK7 protein tyrosine kinase 7
17	46618501	46618700	*	0.956819	0.967542	0.354393	17	46564451	46629504	-	ENSMUSG00000023972	0	5420.74	1.3055	0.384598	0.131913	2.91555	0.00355065	0.0334064	Ptk7	protein_coding	PTK7 protein tyrosine kinase 7
17	46623801	46624000	*	0.346631	0.862305	4.28571	17	46564451	46629504	-	ENSMUSG00000023972	0	5420.74	1.3055	0.384598	0.131913	2.91555	0.00355065	0.0334064	Ptk7	protein_coding	PTK7 protein tyrosine kinase 7
17	46623901	46624100	*	0.736187	0.943676	1.38023	17	46564451	46629504	-	ENSMUSG00000023972	0	5420.74	1.3055	0.384598	0.131913	2.91555	0.00355065	0.0334064	Ptk7	protein_coding	PTK7 protein tyrosine kinase 7
17	46624001	46624200	*	0.632601	0.928725	-1.65742	17	46564451	46629504	-	ENSMUSG00000023972	0	5420.74	1.3055	0.384598	0.131913	2.91555	0.00355065	0.0334064	Ptk7	protein_coding	PTK7 protein tyrosine kinase 7
17	46628401	46628600	*	0.190856	0.790975	-2.49181	17	46564451	46629504	-	ENSMUSG00000023972	0	5420.74	1.3055	0.384598	0.131913	2.91555	0.00355065	0.0334064	Ptk7	protein_coding	PTK7 protein tyrosine kinase 7
17	46628501	46628700	*	0.118124	0.730134	-1.52799	17	46564451	46629504	-	ENSMUSG00000023972	0	5420.74	1.3055	0.384598	0.131913	2.91555	0.00355065	0.0334064	Ptk7	protein_coding	PTK7 protein tyrosine kinase 7
17	46628501	46628700	*	0.118124	0.730134	-1.52799	17	46630631	46645144	-	ENSMUSG00000003546	1932	544.734	0.79212	-0.336209	0.0923597	-3.64022	0.00027241	0.007365	Klc4	protein_coding	kinesin light chain 4
17	46645301	46645500	*	0.796148	0.95136	-0.308452	17	46630631	46645144	-	ENSMUSG00000003546	-158	544.734	0.79212	-0.336209	0.0923597	-3.64022	0.00027241	0.007365	Klc4	protein_coding	kinesin light chain 4
17	46645301	46645500	*	0.796148	0.95136	-0.308452	17	46646229	46650139	+	ENSMUSG00000002767	-730	1188.64	0.891988	-0.164904	0.0951366	-1.73334	0.0830353	0.221259	Mrpl2	protein_coding	mitochondrial ribosomal protein L2
17	46645401	46645600	*	0.567747	0.917286	-0.273881	17	46630631	46645144	-	ENSMUSG00000003546	-258	544.734	0.79212	-0.336209	0.0923597	-3.64022	0.00027241	0.007365	Klc4	protein_coding	kinesin light chain 4
17	46645401	46645600	*	0.567747	0.917286	-0.273881	17	46646229	46650139	+	ENSMUSG00000002767	-630	1188.64	0.891988	-0.164904	0.0951366	-1.73334	0.0830353	0.221259	Mrpl2	protein_coding	mitochondrial ribosomal protein L2
17	46645501	46645700	*	0.855695	0.958167	-0.0445897	17	46630631	46645144	-	ENSMUSG00000003546	-358	544.734	0.79212	-0.336209	0.0923597	-3.64022	0.00027241	0.007365	Klc4	protein_coding	kinesin light chain 4
17	46645501	46645700	*	0.855695	0.958167	-0.0445897	17	46646229	46650139	+	ENSMUSG00000002767	-530	1188.64	0.891988	-0.164904	0.0951366	-1.73334	0.0830353	0.221259	Mrpl2	protein_coding	mitochondrial ribosomal protein L2
17	46646501	46646700	*	0.289452	0.840821	-0.608954	17	46646229	46650139	+	ENSMUSG00000002767	0	1188.64	0.891988	-0.164904	0.0951366	-1.73334	0.0830353	0.221259	Mrpl2	protein_coding	mitochondrial ribosomal protein L2
17	46646501	46646700	*	0.289452	0.840821	-0.608954	17	46630631	46645144	-	ENSMUSG00000003546	-1358	544.734	0.79212	-0.336209	0.0923597	-3.64022	0.00027241	0.007365	Klc4	protein_coding	kinesin light chain 4
17	46646601	46646800	*	0.192243	0.791878	-1.13644	17	46646229	46650139	+	ENSMUSG00000002767	0	1188.64	0.891988	-0.164904	0.0951366	-1.73334	0.0830353	0.221259	Mrpl2	protein_coding	mitochondrial ribosomal protein L2
17	46646601	46646800	*	0.192243	0.791878	-1.13644	17	46630631	46645144	-	ENSMUSG00000003546	-1458	544.734	0.79212	-0.336209	0.0923597	-3.64022	0.00027241	0.007365	Klc4	protein_coding	kinesin light chain 4
17	46646701	46646900	*	0.169956	0.777162	-2.01472	17	46646229	46650139	+	ENSMUSG00000002767	0	1188.64	0.891988	-0.164904	0.0951366	-1.73334	0.0830353	0.221259	Mrpl2	protein_coding	mitochondrial ribosomal protein L2
17	46646701	46646900	*	0.169956	0.777162	-2.01472	17	46630631	46645144	-	ENSMUSG00000003546	-1558	544.734	0.79212	-0.336209	0.0923597	-3.64022	0.00027241	0.007365	Klc4	protein_coding	kinesin light chain 4
17	46646801	46647000	*	0.35951	0.865956	-4.64669	17	46646229	46650139	+	ENSMUSG00000002767	0	1188.64	0.891988	-0.164904	0.0951366	-1.73334	0.0830353	0.221259	Mrpl2	protein_coding	mitochondrial ribosomal protein L2
17	46646801	46647000	*	0.35951	0.865956	-4.64669	17	46630631	46645144	-	ENSMUSG00000003546	-1658	544.734	0.79212	-0.336209	0.0923597	-3.64022	0.00027241	0.007365	Klc4	protein_coding	kinesin light chain 4
17	46648201	46648400	*	0.916365	0.964324	0.0794713	17	46646229	46650139	+	ENSMUSG00000002767	0	1188.64	0.891988	-0.164904	0.0951366	-1.73334	0.0830353	0.221259	Mrpl2	protein_coding	mitochondrial ribosomal protein L2
17	46648201	46648400	*	0.916365	0.964324	0.0794713	17	46650337	46664364	+	ENSMUSG00000038545	-1938	4326.68	0.970056	-0.0438595	0.0620125	-0.707268	0.4794	0.66246	Cul7	protein_coding	cullin 7
17	46648301	46648500	*	0.143276	0.754705	2.30637	17	46646229	46650139	+	ENSMUSG00000002767	0	1188.64	0.891988	-0.164904	0.0951366	-1.73334	0.0830353	0.221259	Mrpl2	protein_coding	mitochondrial ribosomal protein L2
17	46648301	46648500	*	0.143276	0.754705	2.30637	17	46650337	46664364	+	ENSMUSG00000038545	-1838	4326.68	0.970056	-0.0438595	0.0620125	-0.707268	0.4794	0.66246	Cul7	protein_coding	cullin 7
17	46650901	46651100	*	0.311937	0.849609	-0.688604	17	46650337	46664364	+	ENSMUSG00000038545	0	4326.68	0.970056	-0.0438595	0.0620125	-0.707268	0.4794	0.66246	Cul7	protein_coding	cullin 7
17	46650901	46651100	*	0.311937	0.849609	-0.688604	17	46646229	46650139	+	ENSMUSG00000002767	763	1188.64	0.891988	-0.164904	0.0951366	-1.73334	0.0830353	0.221259	Mrpl2	protein_coding	mitochondrial ribosomal protein L2
17	46651001	46651200	*	0.380249	0.873083	-0.644944	17	46650337	46664364	+	ENSMUSG00000038545	0	4326.68	0.970056	-0.0438595	0.0620125	-0.707268	0.4794	0.66246	Cul7	protein_coding	cullin 7
17	46651001	46651200	*	0.380249	0.873083	-0.644944	17	46646229	46650139	+	ENSMUSG00000002767	863	1188.64	0.891988	-0.164904	0.0951366	-1.73334	0.0830353	0.221259	Mrpl2	protein_coding	mitochondrial ribosomal protein L2
17	46651101	46651300	*	0.404344	0.879711	-0.389094	17	46650337	46664364	+	ENSMUSG00000038545	0	4326.68	0.970056	-0.0438595	0.0620125	-0.707268	0.4794	0.66246	Cul7	protein_coding	cullin 7
17	46651101	46651300	*	0.404344	0.879711	-0.389094	17	46646229	46650139	+	ENSMUSG00000002767	963	1188.64	0.891988	-0.164904	0.0951366	-1.73334	0.0830353	0.221259	Mrpl2	protein_coding	mitochondrial ribosomal protein L2
17	46651201	46651400	*	0.112965	0.724394	-0.932701	17	46650337	46664364	+	ENSMUSG00000038545	0	4326.68	0.970056	-0.0438595	0.0620125	-0.707268	0.4794	0.66246	Cul7	protein_coding	cullin 7
17	46651201	46651400	*	0.112965	0.724394	-0.932701	17	46646229	46650139	+	ENSMUSG00000002767	1063	1188.64	0.891988	-0.164904	0.0951366	-1.73334	0.0830353	0.221259	Mrpl2	protein_coding	mitochondrial ribosomal protein L2
17	46651301	46651500	*	0.491612	0.901117	-1.09456	17	46650337	46664364	+	ENSMUSG00000038545	0	4326.68	0.970056	-0.0438595	0.0620125	-0.707268	0.4794	0.66246	Cul7	protein_coding	cullin 7
17	46651301	46651500	*	0.491612	0.901117	-1.09456	17	46646229	46650139	+	ENSMUSG00000002767	1163	1188.64	0.891988	-0.164904	0.0951366	-1.73334	0.0830353	0.221259	Mrpl2	protein_coding	mitochondrial ribosomal protein L2
17	46651401	46651600	*	0.542688	0.911394	1.61233	17	46650337	46664364	+	ENSMUSG00000038545	0	4326.68	0.970056	-0.0438595	0.0620125	-0.707268	0.4794	0.66246	Cul7	protein_coding	cullin 7
17	46651401	46651600	*	0.542688	0.911394	1.61233	17	46646229	46650139	+	ENSMUSG00000002767	1263	1188.64	0.891988	-0.164904	0.0951366	-1.73334	0.0830353	0.221259	Mrpl2	protein_coding	mitochondrial ribosomal protein L2
17	46651501	46651700	*	0.438371	0.888232	2.46386	17	46650337	46664364	+	ENSMUSG00000038545	0	4326.68	0.970056	-0.0438595	0.0620125	-0.707268	0.4794	0.66246	Cul7	protein_coding	cullin 7
17	46651501	46651700	*	0.438371	0.888232	2.46386	17	46646229	46650139	+	ENSMUSG00000002767	1363	1188.64	0.891988	-0.164904	0.0951366	-1.73334	0.0830353	0.221259	Mrpl2	protein_coding	mitochondrial ribosomal protein L2
17	46673601	46673800	*	0.933162	0.966011	-0.00370906	17	46667458	46674255	-	ENSMUSG00000023971	0	850.884	0.917269	-0.124583	0.0789284	-1.57844	0.114465	0.271464	Rrp36	protein_coding	ribosomal RNA processing 36 homolog (S. cerevisiae)
17	46673601	46673800	*	0.933162	0.966011	-0.00370906	17	46674550	46680930	-	ENSMUSG00000063576	751	2248.54	0.973973	-0.0380462	0.0671462	-0.566618	0.570974	0.729738	Klhdc3	protein_coding	kelch domain containing 3
17	46673701	46673900	*	0.675744	0.934874	-0.0296391	17	46667458	46674255	-	ENSMUSG00000023971	0	850.884	0.917269	-0.124583	0.0789284	-1.57844	0.114465	0.271464	Rrp36	protein_coding	ribosomal RNA processing 36 homolog (S. cerevisiae)
17	46673701	46673900	*	0.675744	0.934874	-0.0296391	17	46674550	46680930	-	ENSMUSG00000063576	651	2248.54	0.973973	-0.0380462	0.0671462	-0.566618	0.570974	0.729738	Klhdc3	protein_coding	kelch domain containing 3
17	46673801	46674000	*	0.590724	0.921351	-0.101226	17	46667458	46674255	-	ENSMUSG00000023971	0	850.884	0.917269	-0.124583	0.0789284	-1.57844	0.114465	0.271464	Rrp36	protein_coding	ribosomal RNA processing 36 homolog (S. cerevisiae)
17	46673801	46674000	*	0.590724	0.921351	-0.101226	17	46674550	46680930	-	ENSMUSG00000063576	551	2248.54	0.973973	-0.0380462	0.0671462	-0.566618	0.570974	0.729738	Klhdc3	protein_coding	kelch domain containing 3
17	46675301	46675500	*	0.124075	0.736544	-5.17153	17	46674550	46680930	-	ENSMUSG00000063576	0	2248.54	0.973973	-0.0380462	0.0671462	-0.566618	0.570974	0.729738	Klhdc3	protein_coding	kelch domain containing 3
17	46675301	46675500	*	0.124075	0.736544	-5.17153	17	46667458	46674255	-	ENSMUSG00000023971	-1047	850.884	0.917269	-0.124583	0.0789284	-1.57844	0.114465	0.271464	Rrp36	protein_coding	ribosomal RNA processing 36 homolog (S. cerevisiae)
17	46675401	46675600	*	0.124075	0.736544	-5.17153	17	46674550	46680930	-	ENSMUSG00000063576	0	2248.54	0.973973	-0.0380462	0.0671462	-0.566618	0.570974	0.729738	Klhdc3	protein_coding	kelch domain containing 3
17	46675401	46675600	*	0.124075	0.736544	-5.17153	17	46667458	46674255	-	ENSMUSG00000023971	-1147	850.884	0.917269	-0.124583	0.0789284	-1.57844	0.114465	0.271464	Rrp36	protein_coding	ribosomal RNA processing 36 homolog (S. cerevisiae)
17	46675501	46675700	*	0.774173	0.948332	-0.661284	17	46674550	46680930	-	ENSMUSG00000063576	0	2248.54	0.973973	-0.0380462	0.0671462	-0.566618	0.570974	0.729738	Klhdc3	protein_coding	kelch domain containing 3
17	46675501	46675700	*	0.774173	0.948332	-0.661284	17	46667458	46674255	-	ENSMUSG00000023971	-1247	850.884	0.917269	-0.124583	0.0789284	-1.57844	0.114465	0.271464	Rrp36	protein_coding	ribosomal RNA processing 36 homolog (S. cerevisiae)
17	46675601	46675800	*	0.787358	0.949969	-0.608055	17	46674550	46680930	-	ENSMUSG00000063576	0	2248.54	0.973973	-0.0380462	0.0671462	-0.566618	0.570974	0.729738	Klhdc3	protein_coding	kelch domain containing 3
17	46675601	46675800	*	0.787358	0.949969	-0.608055	17	46667458	46674255	-	ENSMUSG00000023971	-1347	850.884	0.917269	-0.124583	0.0789284	-1.57844	0.114465	0.271464	Rrp36	protein_coding	ribosomal RNA processing 36 homolog (S. cerevisiae)
17	46682801	46683000	*	0.842935	0.956665	0.959911	17	46681137	46683105	+	ENSMUSG00000002768	0	2156.25	0.85185	-0.231329	0.0675837	-3.42285	0.00061969	0.0123466	Mea1	protein_coding	male enhanced antigen 1
17	46682801	46683000	*	0.842935	0.956665	0.959911	17	46682991	46705002	-	ENSMUSG00000059409	0	2135.36	1.03896	0.0551469	0.101254	0.544639	0.586002	0.74086	Ppp2r5d	protein_coding	protein phosphatase 2, regulatory subunit B', delta
17	46682801	46683000	*	0.842935	0.956665	0.959911	17	46674550	46680930	-	ENSMUSG00000063576	-1872	2248.54	0.973973	-0.0380462	0.0671462	-0.566618	0.570974	0.729738	Klhdc3	protein_coding	kelch domain containing 3
17	46682901	46683100	*	0.611498	0.925259	1.44801	17	46681137	46683105	+	ENSMUSG00000002768	0	2156.25	0.85185	-0.231329	0.0675837	-3.42285	0.00061969	0.0123466	Mea1	protein_coding	male enhanced antigen 1
17	46682901	46683100	*	0.611498	0.925259	1.44801	17	46682991	46705002	-	ENSMUSG00000059409	0	2135.36	1.03896	0.0551469	0.101254	0.544639	0.586002	0.74086	Ppp2r5d	protein_coding	protein phosphatase 2, regulatory subunit B', delta
17	46682901	46683100	*	0.611498	0.925259	1.44801	17	46674550	46680930	-	ENSMUSG00000063576	-1972	2248.54	0.973973	-0.0380462	0.0671462	-0.566618	0.570974	0.729738	Klhdc3	protein_coding	kelch domain containing 3
17	46702501	46702700	*	0.0234913	0.533661	-6.20407	17	46682991	46705002	-	ENSMUSG00000059409	0	2135.36	1.03896	0.0551469	0.101254	0.544639	0.586002	0.74086	Ppp2r5d	protein_coding	protein phosphatase 2, regulatory subunit B', delta
17	46702601	46702800	*	0.679983	0.935563	-0.672656	17	46682991	46705002	-	ENSMUSG00000059409	0	2135.36	1.03896	0.0551469	0.101254	0.544639	0.586002	0.74086	Ppp2r5d	protein_coding	protein phosphatase 2, regulatory subunit B', delta
17	46702701	46702900	*	0.42103	0.884209	3.76908	17	46682991	46705002	-	ENSMUSG00000059409	0	2135.36	1.03896	0.0551469	0.101254	0.544639	0.586002	0.74086	Ppp2r5d	protein_coding	protein phosphatase 2, regulatory subunit B', delta
17	46705401	46705600	*	0.582797	0.920029	-0.312636	17	46682991	46705002	-	ENSMUSG00000059409	-400	2135.36	1.03896	0.0551469	0.101254	0.544639	0.586002	0.74086	Ppp2r5d	protein_coding	protein phosphatase 2, regulatory subunit B', delta
17	46712401	46712600	*	0.319134	0.851987	-1.93948	17	46711463	46725541	+	ENSMUSG00000002763	0	1453.69	0.816736	-0.292059	0.105057	-2.78001	0.00543566	0.0426945	Pex6	protein_coding	peroxisomal biogenesis factor 6
17	46712501	46712700	*	0.412343	0.88184	-1.40271	17	46711463	46725541	+	ENSMUSG00000002763	0	1453.69	0.816736	-0.292059	0.105057	-2.78001	0.00543566	0.0426945	Pex6	protein_coding	peroxisomal biogenesis factor 6
17	46712601	46712800	*	0.672257	0.934465	-0.419837	17	46711463	46725541	+	ENSMUSG00000002763	0	1453.69	0.816736	-0.292059	0.105057	-2.78001	0.00543566	0.0426945	Pex6	protein_coding	peroxisomal biogenesis factor 6
17	46712701	46712900	*	0.634121	0.929142	-0.628235	17	46711463	46725541	+	ENSMUSG00000002763	0	1453.69	0.816736	-0.292059	0.105057	-2.78001	0.00543566	0.0426945	Pex6	protein_coding	peroxisomal biogenesis factor 6
17	46713701	46713900	*	0.78737	0.949969	-0.648649	17	46711463	46725541	+	ENSMUSG00000002763	0	1453.69	0.816736	-0.292059	0.105057	-2.78001	0.00543566	0.0426945	Pex6	protein_coding	peroxisomal biogenesis factor 6
17	46713801	46714000	*	0.311715	0.849516	-1.09997	17	46711463	46725541	+	ENSMUSG00000002763	0	1453.69	0.816736	-0.292059	0.105057	-2.78001	0.00543566	0.0426945	Pex6	protein_coding	peroxisomal biogenesis factor 6
17	46713901	46714100	*	0.0252647	0.542157	-2.4327	17	46711463	46725541	+	ENSMUSG00000002763	0	1453.69	0.816736	-0.292059	0.105057	-2.78001	0.00543566	0.0426945	Pex6	protein_coding	peroxisomal biogenesis factor 6
17	46714001	46714200	*	0.0356319	0.5872	-2.91929	17	46711463	46725541	+	ENSMUSG00000002763	0	1453.69	0.816736	-0.292059	0.105057	-2.78001	0.00543566	0.0426945	Pex6	protein_coding	peroxisomal biogenesis factor 6
17	46715201	46715400	*	0.124235	0.736808	-4.70021	17	46711463	46725541	+	ENSMUSG00000002763	0	1453.69	0.816736	-0.292059	0.105057	-2.78001	0.00543566	0.0426945	Pex6	protein_coding	peroxisomal biogenesis factor 6
17	46715301	46715500	*	0.275011	0.833891	-2.00323	17	46711463	46725541	+	ENSMUSG00000002763	0	1453.69	0.816736	-0.292059	0.105057	-2.78001	0.00543566	0.0426945	Pex6	protein_coding	peroxisomal biogenesis factor 6
17	46733701	46733900	*	0.575995	0.918848	-1.71664	17	46735705	46752214	-	ENSMUSG00000023973	1806	1993	1.07843	0.108928	0.0522733	2.08382	0.0371766	0.134521	Cnpy3	protein_coding	canopy FGF signaling regulator 3
17	46733801	46734000	*	0.471625	0.896768	1.81032	17	46735705	46752214	-	ENSMUSG00000023973	1706	1993	1.07843	0.108928	0.0522733	2.08382	0.0371766	0.134521	Cnpy3	protein_coding	canopy FGF signaling regulator 3
17	46733901	46734100	*	0.883408	0.960904	-0.587148	17	46735705	46752214	-	ENSMUSG00000023973	1606	1993	1.07843	0.108928	0.0522733	2.08382	0.0371766	0.134521	Cnpy3	protein_coding	canopy FGF signaling regulator 3
17	46751201	46751400	*	0.34915	0.863265	-2.57825	17	46735705	46752214	-	ENSMUSG00000023973	0	1993	1.07843	0.108928	0.0522733	2.08382	0.0371766	0.134521	Cnpy3	protein_coding	canopy FGF signaling regulator 3
17	46751301	46751500	*	0.196668	0.794572	-3.3659	17	46735705	46752214	-	ENSMUSG00000023973	0	1993	1.07843	0.108928	0.0522733	2.08382	0.0371766	0.134521	Cnpy3	protein_coding	canopy FGF signaling regulator 3
17	46751401	46751600	*	0.918745	0.964531	-0.0384862	17	46735705	46752214	-	ENSMUSG00000023973	0	1993	1.07843	0.108928	0.0522733	2.08382	0.0371766	0.134521	Cnpy3	protein_coding	canopy FGF signaling regulator 3
17	46751501	46751700	*	0.514213	0.905526	0.259666	17	46735705	46752214	-	ENSMUSG00000023973	0	1993	1.07843	0.108928	0.0522733	2.08382	0.0371766	0.134521	Cnpy3	protein_coding	canopy FGF signaling regulator 3
17	46751601	46751800	*	0.822705	0.954322	-0.165558	17	46735705	46752214	-	ENSMUSG00000023973	0	1993	1.07843	0.108928	0.0522733	2.08382	0.0371766	0.134521	Cnpy3	protein_coding	canopy FGF signaling regulator 3
17	46772001	46772200	*	0.0504712	0.624747	-2.28856	17	46772635	46773407	+	ENSMUSG00000062619	-436	438.742	0.770722	-0.375718	0.0952954	-3.94267	8.05795e-05	0.0034488	2310039H08Rik	protein_coding	RIKEN cDNA 2310039H08 gene
17	46772001	46772200	*	0.0504712	0.624747	-2.28856	17	46773907	46782656	-	ENSMUSG00000063888	1708	2754.7	1.07441	0.10354	0.0673185	1.53806	0.124033	0.285557	Rpl7l1	protein_coding	ribosomal protein L7-like 1
17	46772101	46772300	*	0.883183	0.960899	-0.0151413	17	46772635	46773407	+	ENSMUSG00000062619	-336	438.742	0.770722	-0.375718	0.0952954	-3.94267	8.05795e-05	0.0034488	2310039H08Rik	protein_coding	RIKEN cDNA 2310039H08 gene
17	46772101	46772300	*	0.883183	0.960899	-0.0151413	17	46773907	46782656	-	ENSMUSG00000063888	1608	2754.7	1.07441	0.10354	0.0673185	1.53806	0.124033	0.285557	Rpl7l1	protein_coding	ribosomal protein L7-like 1
17	46772201	46772400	*	0.960923	0.967655	-0.0231468	17	46772635	46773407	+	ENSMUSG00000062619	-236	438.742	0.770722	-0.375718	0.0952954	-3.94267	8.05795e-05	0.0034488	2310039H08Rik	protein_coding	RIKEN cDNA 2310039H08 gene
17	46772201	46772400	*	0.960923	0.967655	-0.0231468	17	46773907	46782656	-	ENSMUSG00000063888	1508	2754.7	1.07441	0.10354	0.0673185	1.53806	0.124033	0.285557	Rpl7l1	protein_coding	ribosomal protein L7-like 1
17	46772301	46772500	*	0.80282	0.952039	-0.0977774	17	46772635	46773407	+	ENSMUSG00000062619	-136	438.742	0.770722	-0.375718	0.0952954	-3.94267	8.05795e-05	0.0034488	2310039H08Rik	protein_coding	RIKEN cDNA 2310039H08 gene
17	46772301	46772500	*	0.80282	0.952039	-0.0977774	17	46773907	46782656	-	ENSMUSG00000063888	1408	2754.7	1.07441	0.10354	0.0673185	1.53806	0.124033	0.285557	Rpl7l1	protein_coding	ribosomal protein L7-like 1
17	46772401	46772600	*	0.50147	0.903426	-0.215091	17	46772635	46773407	+	ENSMUSG00000062619	-36	438.742	0.770722	-0.375718	0.0952954	-3.94267	8.05795e-05	0.0034488	2310039H08Rik	protein_coding	RIKEN cDNA 2310039H08 gene
17	46772401	46772600	*	0.50147	0.903426	-0.215091	17	46773907	46782656	-	ENSMUSG00000063888	1308	2754.7	1.07441	0.10354	0.0673185	1.53806	0.124033	0.285557	Rpl7l1	protein_coding	ribosomal protein L7-like 1
17	46774001	46774200	*	0.683371	0.935977	0.64327	17	46773907	46782656	-	ENSMUSG00000063888	0	2754.7	1.07441	0.10354	0.0673185	1.53806	0.124033	0.285557	Rpl7l1	protein_coding	ribosomal protein L7-like 1
17	46774001	46774200	*	0.683371	0.935977	0.64327	17	46772635	46773407	+	ENSMUSG00000062619	595	438.742	0.770722	-0.375718	0.0952954	-3.94267	8.05795e-05	0.0034488	2310039H08Rik	protein_coding	RIKEN cDNA 2310039H08 gene
17	46774101	46774300	*	0.975788	0.968639	-0.322581	17	46773907	46782656	-	ENSMUSG00000063888	0	2754.7	1.07441	0.10354	0.0673185	1.53806	0.124033	0.285557	Rpl7l1	protein_coding	ribosomal protein L7-like 1
17	46774101	46774300	*	0.975788	0.968639	-0.322581	17	46772635	46773407	+	ENSMUSG00000062619	695	438.742	0.770722	-0.375718	0.0952954	-3.94267	8.05795e-05	0.0034488	2310039H08Rik	protein_coding	RIKEN cDNA 2310039H08 gene
17	46779001	46779200	*	0.0153525	0.48666	-6.72864	17	46773907	46782656	-	ENSMUSG00000063888	0	2754.7	1.07441	0.10354	0.0673185	1.53806	0.124033	0.285557	Rpl7l1	protein_coding	ribosomal protein L7-like 1
17	46779101	46779300	*	0.112377	0.72349	-3.80297	17	46773907	46782656	-	ENSMUSG00000063888	0	2754.7	1.07441	0.10354	0.0673185	1.53806	0.124033	0.285557	Rpl7l1	protein_coding	ribosomal protein L7-like 1
17	46779201	46779400	*	0.402282	0.878907	-1.20583	17	46773907	46782656	-	ENSMUSG00000063888	0	2754.7	1.07441	0.10354	0.0673185	1.53806	0.124033	0.285557	Rpl7l1	protein_coding	ribosomal protein L7-like 1
17	46779301	46779500	*	0.191277	0.791262	-1.86773	17	46773907	46782656	-	ENSMUSG00000063888	0	2754.7	1.07441	0.10354	0.0673185	1.53806	0.124033	0.285557	Rpl7l1	protein_coding	ribosomal protein L7-like 1
17	46781601	46781800	*	0.609433	0.924871	-1.03226	17	46773907	46782656	-	ENSMUSG00000063888	0	2754.7	1.07441	0.10354	0.0673185	1.53806	0.124033	0.285557	Rpl7l1	protein_coding	ribosomal protein L7-like 1
17	46781701	46781900	*	0.609433	0.924871	-1.03226	17	46773907	46782656	-	ENSMUSG00000063888	0	2754.7	1.07441	0.10354	0.0673185	1.53806	0.124033	0.285557	Rpl7l1	protein_coding	ribosomal protein L7-like 1
17	46781801	46782000	*	0.624761	0.927626	-0.361417	17	46773907	46782656	-	ENSMUSG00000063888	0	2754.7	1.07441	0.10354	0.0673185	1.53806	0.124033	0.285557	Rpl7l1	protein_coding	ribosomal protein L7-like 1
17	46781901	46782100	*	0.628732	0.928054	-0.220962	17	46773907	46782656	-	ENSMUSG00000063888	0	2754.7	1.07441	0.10354	0.0673185	1.53806	0.124033	0.285557	Rpl7l1	protein_coding	ribosomal protein L7-like 1
17	46782001	46782200	*	0.701372	0.938586	-0.177446	17	46773907	46782656	-	ENSMUSG00000063888	0	2754.7	1.07441	0.10354	0.0673185	1.53806	0.124033	0.285557	Rpl7l1	protein_coding	ribosomal protein L7-like 1
17	46782301	46782500	*	0.998204	0.970719	-0.0978364	17	46773907	46782656	-	ENSMUSG00000063888	0	2754.7	1.07441	0.10354	0.0673185	1.53806	0.124033	0.285557	Rpl7l1	protein_coding	ribosomal protein L7-like 1
17	46782401	46782600	*	0.512044	0.905151	0.146532	17	46773907	46782656	-	ENSMUSG00000063888	0	2754.7	1.07441	0.10354	0.0673185	1.53806	0.124033	0.285557	Rpl7l1	protein_coding	ribosomal protein L7-like 1
17	46782701	46782900	*	0.970051	0.968413	0.0402332	17	46773907	46782656	-	ENSMUSG00000063888	-46	2754.7	1.07441	0.10354	0.0673185	1.53806	0.124033	0.285557	Rpl7l1	protein_coding	ribosomal protein L7-like 1
17	46782801	46783000	*	0.421266	0.884335	0.395581	17	46773907	46782656	-	ENSMUSG00000063888	-146	2754.7	1.07441	0.10354	0.0673185	1.53806	0.124033	0.285557	Rpl7l1	protein_coding	ribosomal protein L7-like 1
17	46782901	46783100	*	0.673786	0.934676	0.191161	17	46773907	46782656	-	ENSMUSG00000063888	-246	2754.7	1.07441	0.10354	0.0673185	1.53806	0.124033	0.285557	Rpl7l1	protein_coding	ribosomal protein L7-like 1
17	46783001	46783200	*	0.893729	0.962127	0.0353976	17	46773907	46782656	-	ENSMUSG00000063888	-346	2754.7	1.07441	0.10354	0.0673185	1.53806	0.124033	0.285557	Rpl7l1	protein_coding	ribosomal protein L7-like 1
17	46783201	46783400	*	0.942846	0.966702	-0.390032	17	46773907	46782656	-	ENSMUSG00000063888	-546	2754.7	1.07441	0.10354	0.0673185	1.53806	0.124033	0.285557	Rpl7l1	protein_coding	ribosomal protein L7-like 1
17	46783301	46783500	*	0.95652	0.967542	-0.110415	17	46773907	46782656	-	ENSMUSG00000063888	-646	2754.7	1.07441	0.10354	0.0673185	1.53806	0.124033	0.285557	Rpl7l1	protein_coding	ribosomal protein L7-like 1
17	46783401	46783600	*	0.332896	0.856434	-1.69935	17	46773907	46782656	-	ENSMUSG00000063888	-746	2754.7	1.07441	0.10354	0.0673185	1.53806	0.124033	0.285557	Rpl7l1	protein_coding	ribosomal protein L7-like 1
17	46783501	46783700	*	0.167143	0.774536	-1.53824	17	46773907	46782656	-	ENSMUSG00000063888	-846	2754.7	1.07441	0.10354	0.0673185	1.53806	0.124033	0.285557	Rpl7l1	protein_coding	ribosomal protein L7-like 1
17	46783601	46783800	*	0.358615	0.86562	-1.0362	17	46773907	46782656	-	ENSMUSG00000063888	-946	2754.7	1.07441	0.10354	0.0673185	1.53806	0.124033	0.285557	Rpl7l1	protein_coding	ribosomal protein L7-like 1
17	46799901	46800100	*	0.389005	0.875496	-1.36128	17	46798116	46831413	-	ENSMUSG00000036568	0	389.264	1.01754	0.0250799	0.0934406	0.268404	0.788388	0.877442	Bicral	protein_coding	BRD4 interacting chromatin remodeling complex associated protein like
17	46800001	46800200	*	0.242226	0.819479	-2.08044	17	46798116	46831413	-	ENSMUSG00000036568	0	389.264	1.01754	0.0250799	0.0934406	0.268404	0.788388	0.877442	Bicral	protein_coding	BRD4 interacting chromatin remodeling complex associated protein like
17	46801401	46801600	*	0.59064	0.921343	-0.57758	17	46798116	46831413	-	ENSMUSG00000036568	0	389.264	1.01754	0.0250799	0.0934406	0.268404	0.788388	0.877442	Bicral	protein_coding	BRD4 interacting chromatin remodeling complex associated protein like
17	46801501	46801700	*	0.167011	0.77442	-1.58159	17	46798116	46831413	-	ENSMUSG00000036568	0	389.264	1.01754	0.0250799	0.0934406	0.268404	0.788388	0.877442	Bicral	protein_coding	BRD4 interacting chromatin remodeling complex associated protein like
17	46801601	46801800	*	0.0593171	0.6451	-2.87812	17	46798116	46831413	-	ENSMUSG00000036568	0	389.264	1.01754	0.0250799	0.0934406	0.268404	0.788388	0.877442	Bicral	protein_coding	BRD4 interacting chromatin remodeling complex associated protein like
17	46806201	46806400	*	0.143087	0.75447	-4.20486	17	46798116	46831413	-	ENSMUSG00000036568	0	389.264	1.01754	0.0250799	0.0934406	0.268404	0.788388	0.877442	Bicral	protein_coding	BRD4 interacting chromatin remodeling complex associated protein like
17	46806301	46806500	*	0.149111	0.759961	-3.37364	17	46798116	46831413	-	ENSMUSG00000036568	0	389.264	1.01754	0.0250799	0.0934406	0.268404	0.788388	0.877442	Bicral	protein_coding	BRD4 interacting chromatin remodeling complex associated protein like
17	46806401	46806600	*	0.297602	0.843931	-1.42237	17	46798116	46831413	-	ENSMUSG00000036568	0	389.264	1.01754	0.0250799	0.0934406	0.268404	0.788388	0.877442	Bicral	protein_coding	BRD4 interacting chromatin remodeling complex associated protein like
17	46806501	46806700	*	0.855621	0.958167	-0.246141	17	46798116	46831413	-	ENSMUSG00000036568	0	389.264	1.01754	0.0250799	0.0934406	0.268404	0.788388	0.877442	Bicral	protein_coding	BRD4 interacting chromatin remodeling complex associated protein like
17	46808401	46808600	*	0.133145	0.746462	-2.25519	17	46798116	46831413	-	ENSMUSG00000036568	0	389.264	1.01754	0.0250799	0.0934406	0.268404	0.788388	0.877442	Bicral	protein_coding	BRD4 interacting chromatin remodeling complex associated protein like
17	46808501	46808700	*	0.198792	0.796013	-2.27201	17	46798116	46831413	-	ENSMUSG00000036568	0	389.264	1.01754	0.0250799	0.0934406	0.268404	0.788388	0.877442	Bicral	protein_coding	BRD4 interacting chromatin remodeling complex associated protein like
17	46808801	46809000	*	0.793696	0.950958	0.679272	17	46798116	46831413	-	ENSMUSG00000036568	0	389.264	1.01754	0.0250799	0.0934406	0.268404	0.788388	0.877442	Bicral	protein_coding	BRD4 interacting chromatin remodeling complex associated protein like
17	46808901	46809100	*	0.738882	0.944045	0.977009	17	46798116	46831413	-	ENSMUSG00000036568	0	389.264	1.01754	0.0250799	0.0934406	0.268404	0.788388	0.877442	Bicral	protein_coding	BRD4 interacting chromatin remodeling complex associated protein like
17	46809601	46809800	*	0.7449	0.944838	-1.48001	17	46798116	46831413	-	ENSMUSG00000036568	0	389.264	1.01754	0.0250799	0.0934406	0.268404	0.788388	0.877442	Bicral	protein_coding	BRD4 interacting chromatin remodeling complex associated protein like
17	46815201	46815400	*	0.887255	0.961588	-0.0274622	17	46798116	46831413	-	ENSMUSG00000036568	0	389.264	1.01754	0.0250799	0.0934406	0.268404	0.788388	0.877442	Bicral	protein_coding	BRD4 interacting chromatin remodeling complex associated protein like
17	46815301	46815500	*	0.887255	0.961588	-0.0274622	17	46798116	46831413	-	ENSMUSG00000036568	0	389.264	1.01754	0.0250799	0.0934406	0.268404	0.788388	0.877442	Bicral	protein_coding	BRD4 interacting chromatin remodeling complex associated protein like
17	46829901	46830100	*	0.367426	0.868927	-1.18008	17	46798116	46831413	-	ENSMUSG00000036568	0	389.264	1.01754	0.0250799	0.0934406	0.268404	0.788388	0.877442	Bicral	protein_coding	BRD4 interacting chromatin remodeling complex associated protein like
17	46830001	46830200	*	0.32927	0.855374	-1.76626	17	46798116	46831413	-	ENSMUSG00000036568	0	389.264	1.01754	0.0250799	0.0934406	0.268404	0.788388	0.877442	Bicral	protein_coding	BRD4 interacting chromatin remodeling complex associated protein like
17	46830101	46830300	*	0.380798	0.873163	-2.14699	17	46798116	46831413	-	ENSMUSG00000036568	0	389.264	1.01754	0.0250799	0.0934406	0.268404	0.788388	0.877442	Bicral	protein_coding	BRD4 interacting chromatin remodeling complex associated protein like
17	46830201	46830400	*	0.644116	0.930732	-1.62643	17	46798116	46831413	-	ENSMUSG00000036568	0	389.264	1.01754	0.0250799	0.0934406	0.268404	0.788388	0.877442	Bicral	protein_coding	BRD4 interacting chromatin remodeling complex associated protein like
17	46888901	46889100	*	0.815717	0.953564	-0.475869	17	46890621	46892463	+	ENSMUSG00000036430	-1522	472.147	0.921198	-0.118416	0.0753773	-1.57098	0.116187	0.273999	Tbcc	protein_coding	tubulin-specific chaperone C
17	46889001	46889200	*	0.820511	0.954072	-0.534734	17	46890621	46892463	+	ENSMUSG00000036430	-1422	472.147	0.921198	-0.118416	0.0753773	-1.57098	0.116187	0.273999	Tbcc	protein_coding	tubulin-specific chaperone C
17	46891101	46891300	*	0.943271	0.966744	0.051939	17	46890621	46892463	+	ENSMUSG00000036430	0	472.147	0.921198	-0.118416	0.0753773	-1.57098	0.116187	0.273999	Tbcc	protein_coding	tubulin-specific chaperone C
17	46891201	46891400	*	0.45448	0.892443	-0.26087	17	46890621	46892463	+	ENSMUSG00000036430	0	472.147	0.921198	-0.118416	0.0753773	-1.57098	0.116187	0.273999	Tbcc	protein_coding	tubulin-specific chaperone C
17	46891301	46891500	*	0.181911	0.785509	-0.480219	17	46890621	46892463	+	ENSMUSG00000036430	0	472.147	0.921198	-0.118416	0.0753773	-1.57098	0.116187	0.273999	Tbcc	protein_coding	tubulin-specific chaperone C
17	46891401	46891600	*	0.0498088	0.623536	-0.861702	17	46890621	46892463	+	ENSMUSG00000036430	0	472.147	0.921198	-0.118416	0.0753773	-1.57098	0.116187	0.273999	Tbcc	protein_coding	tubulin-specific chaperone C
17	46891601	46891800	*	0.0652347	0.655358	-3.24221	17	46890621	46892463	+	ENSMUSG00000036430	0	472.147	0.921198	-0.118416	0.0753773	-1.57098	0.116187	0.273999	Tbcc	protein_coding	tubulin-specific chaperone C
17	46891701	46891900	*	0.0101195	0.438842	-5.33685	17	46890621	46892463	+	ENSMUSG00000036430	0	472.147	0.921198	-0.118416	0.0753773	-1.57098	0.116187	0.273999	Tbcc	protein_coding	tubulin-specific chaperone C
17	46891801	46892000	*	0.184037	0.786967	-3.14682	17	46890621	46892463	+	ENSMUSG00000036430	0	472.147	0.921198	-0.118416	0.0753773	-1.57098	0.116187	0.273999	Tbcc	protein_coding	tubulin-specific chaperone C
17	46891901	46892100	*	0.151343	0.761377	-3.27927	17	46890621	46892463	+	ENSMUSG00000036430	0	472.147	0.921198	-0.118416	0.0753773	-1.57098	0.116187	0.273999	Tbcc	protein_coding	tubulin-specific chaperone C
17	46892001	46892200	*	0.106182	0.71499	-3.62353	17	46890621	46892463	+	ENSMUSG00000036430	0	472.147	0.921198	-0.118416	0.0753773	-1.57098	0.116187	0.273999	Tbcc	protein_coding	tubulin-specific chaperone C
17	46940601	46940800	*	0.508342	0.904836	-0.906743	17	46928292	47010532	-	ENSMUSG00000023977	0	3170.29	1.08082	0.11212	0.101696	1.1025	0.270244	0.463555	Ubr2	protein_coding	ubiquitin protein ligase E3 component n-recognin 2
17	46940701	46940900	*	0.212524	0.803869	-2.1862	17	46928292	47010532	-	ENSMUSG00000023977	0	3170.29	1.08082	0.11212	0.101696	1.1025	0.270244	0.463555	Ubr2	protein_coding	ubiquitin protein ligase E3 component n-recognin 2
17	46954401	46954600	*	0.649003	0.931091	1.42799	17	46928292	47010532	-	ENSMUSG00000023977	0	3170.29	1.08082	0.11212	0.101696	1.1025	0.270244	0.463555	Ubr2	protein_coding	ubiquitin protein ligase E3 component n-recognin 2
17	46954501	46954700	*	0.568248	0.917344	-1.50596	17	46928292	47010532	-	ENSMUSG00000023977	0	3170.29	1.08082	0.11212	0.101696	1.1025	0.270244	0.463555	Ubr2	protein_coding	ubiquitin protein ligase E3 component n-recognin 2
17	46954601	46954800	*	0.690672	0.937115	1.10294	17	46928292	47010532	-	ENSMUSG00000023977	0	3170.29	1.08082	0.11212	0.101696	1.1025	0.270244	0.463555	Ubr2	protein_coding	ubiquitin protein ligase E3 component n-recognin 2
17	46980501	46980700	*	0.933798	0.966135	0.10704	17	46928292	47010532	-	ENSMUSG00000023977	0	3170.29	1.08082	0.11212	0.101696	1.1025	0.270244	0.463555	Ubr2	protein_coding	ubiquitin protein ligase E3 component n-recognin 2
17	46980601	46980800	*	0.948859	0.967184	0.0411441	17	46928292	47010532	-	ENSMUSG00000023977	0	3170.29	1.08082	0.11212	0.101696	1.1025	0.270244	0.463555	Ubr2	protein_coding	ubiquitin protein ligase E3 component n-recognin 2
17	46980701	46980900	*	0.143025	0.754458	-1.961	17	46928292	47010532	-	ENSMUSG00000023977	0	3170.29	1.08082	0.11212	0.101696	1.1025	0.270244	0.463555	Ubr2	protein_coding	ubiquitin protein ligase E3 component n-recognin 2
17	46980801	46981000	*	0.18038	0.784426	-3.66797	17	46928292	47010532	-	ENSMUSG00000023977	0	3170.29	1.08082	0.11212	0.101696	1.1025	0.270244	0.463555	Ubr2	protein_coding	ubiquitin protein ligase E3 component n-recognin 2
17	46995001	46995200	*	0.362665	0.867043	-2.74877	17	46928292	47010532	-	ENSMUSG00000023977	0	3170.29	1.08082	0.11212	0.101696	1.1025	0.270244	0.463555	Ubr2	protein_coding	ubiquitin protein ligase E3 component n-recognin 2
17	47003001	47003200	*	0.209019	0.801651	-3.04676	17	46928292	47010532	-	ENSMUSG00000023977	0	3170.29	1.08082	0.11212	0.101696	1.1025	0.270244	0.463555	Ubr2	protein_coding	ubiquitin protein ligase E3 component n-recognin 2
17	47003101	47003300	*	0.707151	0.939264	-0.893452	17	46928292	47010532	-	ENSMUSG00000023977	0	3170.29	1.08082	0.11212	0.101696	1.1025	0.270244	0.463555	Ubr2	protein_coding	ubiquitin protein ligase E3 component n-recognin 2
17	47009101	47009300	*	0.13284	0.746059	-0.779599	17	46928292	47010532	-	ENSMUSG00000023977	0	3170.29	1.08082	0.11212	0.101696	1.1025	0.270244	0.463555	Ubr2	protein_coding	ubiquitin protein ligase E3 component n-recognin 2
17	47009201	47009400	*	0.0510266	0.626039	-0.847978	17	46928292	47010532	-	ENSMUSG00000023977	0	3170.29	1.08082	0.11212	0.101696	1.1025	0.270244	0.463555	Ubr2	protein_coding	ubiquitin protein ligase E3 component n-recognin 2
17	47009301	47009500	*	0.14271	0.754267	-0.548582	17	46928292	47010532	-	ENSMUSG00000023977	0	3170.29	1.08082	0.11212	0.101696	1.1025	0.270244	0.463555	Ubr2	protein_coding	ubiquitin protein ligase E3 component n-recognin 2
17	47009401	47009600	*	0.643491	0.930621	-0.186284	17	46928292	47010532	-	ENSMUSG00000023977	0	3170.29	1.08082	0.11212	0.101696	1.1025	0.270244	0.463555	Ubr2	protein_coding	ubiquitin protein ligase E3 component n-recognin 2
17	47010001	47010200	*	0.650179	0.93133	0.101896	17	46928292	47010532	-	ENSMUSG00000023977	0	3170.29	1.08082	0.11212	0.101696	1.1025	0.270244	0.463555	Ubr2	protein_coding	ubiquitin protein ligase E3 component n-recognin 2
17	47010101	47010300	*	0.712242	0.940177	0.0971175	17	46928292	47010532	-	ENSMUSG00000023977	0	3170.29	1.08082	0.11212	0.101696	1.1025	0.270244	0.463555	Ubr2	protein_coding	ubiquitin protein ligase E3 component n-recognin 2
17	47010201	47010400	*	0.869418	0.959423	0.0415773	17	46928292	47010532	-	ENSMUSG00000023977	0	3170.29	1.08082	0.11212	0.101696	1.1025	0.270244	0.463555	Ubr2	protein_coding	ubiquitin protein ligase E3 component n-recognin 2
17	47010801	47011000	*	0.245781	0.821493	-0.359488	17	46928292	47010532	-	ENSMUSG00000023977	-270	3170.29	1.08082	0.11212	0.101696	1.1025	0.270244	0.463555	Ubr2	protein_coding	ubiquitin protein ligase E3 component n-recognin 2
17	47010901	47011100	*	0.504749	0.904391	-0.218827	17	46928292	47010532	-	ENSMUSG00000023977	-370	3170.29	1.08082	0.11212	0.101696	1.1025	0.270244	0.463555	Ubr2	protein_coding	ubiquitin protein ligase E3 component n-recognin 2
17	47011301	47011500	*	0.338068	0.858663	2.69869	17	46928292	47010532	-	ENSMUSG00000023977	-770	3170.29	1.08082	0.11212	0.101696	1.1025	0.270244	0.463555	Ubr2	protein_coding	ubiquitin protein ligase E3 component n-recognin 2
17	47011401	47011600	*	0.978304	0.968778	-0.671126	17	46928292	47010532	-	ENSMUSG00000023977	-870	3170.29	1.08082	0.11212	0.101696	1.1025	0.270244	0.463555	Ubr2	protein_coding	ubiquitin protein ligase E3 component n-recognin 2
17	47142501	47142700	*	0.769738	0.947678	0.227397	17	47140942	47359458	+	ENSMUSG00000064043	0	417.501	0.827206	-0.273681	0.131578	-2.07998	0.0375271	0.135313	Trerf1	processed_transcript	transcriptional regulating factor 1
17	47142601	47142800	*	0.953333	0.967361	-0.155449	17	47140942	47359458	+	ENSMUSG00000064043	0	417.501	0.827206	-0.273681	0.131578	-2.07998	0.0375271	0.135313	Trerf1	processed_transcript	transcriptional regulating factor 1
17	47143201	47143400	*	0.769304	0.947676	-0.223184	17	47140942	47359458	+	ENSMUSG00000064043	0	417.501	0.827206	-0.273681	0.131578	-2.07998	0.0375271	0.135313	Trerf1	processed_transcript	transcriptional regulating factor 1
17	47143301	47143500	*	0.919334	0.9646	-0.243252	17	47140942	47359458	+	ENSMUSG00000064043	0	417.501	0.827206	-0.273681	0.131578	-2.07998	0.0375271	0.135313	Trerf1	processed_transcript	transcriptional regulating factor 1
17	47143401	47143600	*	0.629361	0.928219	-1.71184	17	47140942	47359458	+	ENSMUSG00000064043	0	417.501	0.827206	-0.273681	0.131578	-2.07998	0.0375271	0.135313	Trerf1	processed_transcript	transcriptional regulating factor 1
17	47143501	47143700	*	0.287298	0.839783	-4.45578	17	47140942	47359458	+	ENSMUSG00000064043	0	417.501	0.827206	-0.273681	0.131578	-2.07998	0.0375271	0.135313	Trerf1	processed_transcript	transcriptional regulating factor 1
17	47144301	47144500	*	0.692483	0.937463	-1.40761	17	47140942	47359458	+	ENSMUSG00000064043	0	417.501	0.827206	-0.273681	0.131578	-2.07998	0.0375271	0.135313	Trerf1	processed_transcript	transcriptional regulating factor 1
17	47144401	47144600	*	0.320408	0.852405	-3.34977	17	47140942	47359458	+	ENSMUSG00000064043	0	417.501	0.827206	-0.273681	0.131578	-2.07998	0.0375271	0.135313	Trerf1	processed_transcript	transcriptional regulating factor 1
17	47144501	47144700	*	0.43789	0.888148	-1.52699	17	47140942	47359458	+	ENSMUSG00000064043	0	417.501	0.827206	-0.273681	0.131578	-2.07998	0.0375271	0.135313	Trerf1	processed_transcript	transcriptional regulating factor 1
17	47144601	47144800	*	0.323088	0.853484	1.7334	17	47140942	47359458	+	ENSMUSG00000064043	0	417.501	0.827206	-0.273681	0.131578	-2.07998	0.0375271	0.135313	Trerf1	processed_transcript	transcriptional regulating factor 1
17	47145201	47145400	*	0.748504	0.945278	-0.38874	17	47140942	47359458	+	ENSMUSG00000064043	0	417.501	0.827206	-0.273681	0.131578	-2.07998	0.0375271	0.135313	Trerf1	processed_transcript	transcriptional regulating factor 1
17	47145301	47145500	*	0.948194	0.967143	0.961199	17	47140942	47359458	+	ENSMUSG00000064043	0	417.501	0.827206	-0.273681	0.131578	-2.07998	0.0375271	0.135313	Trerf1	processed_transcript	transcriptional regulating factor 1
17	47146901	47147100	*	0.14388	0.755317	1.61304	17	47140942	47359458	+	ENSMUSG00000064043	0	417.501	0.827206	-0.273681	0.131578	-2.07998	0.0375271	0.135313	Trerf1	processed_transcript	transcriptional regulating factor 1
17	47174901	47175100	*	0.64641	0.930936	0.976096	17	47140942	47359458	+	ENSMUSG00000064043	0	417.501	0.827206	-0.273681	0.131578	-2.07998	0.0375271	0.135313	Trerf1	processed_transcript	transcriptional regulating factor 1
17	47175001	47175200	*	0.575748	0.918838	1.34796	17	47140942	47359458	+	ENSMUSG00000064043	0	417.501	0.827206	-0.273681	0.131578	-2.07998	0.0375271	0.135313	Trerf1	processed_transcript	transcriptional regulating factor 1
17	47207601	47207800	*	0.72852	0.94261	1.10906	17	47140942	47359458	+	ENSMUSG00000064043	0	417.501	0.827206	-0.273681	0.131578	-2.07998	0.0375271	0.135313	Trerf1	processed_transcript	transcriptional regulating factor 1
17	47207701	47207900	*	0.832875	0.955374	0.622595	17	47140942	47359458	+	ENSMUSG00000064043	0	417.501	0.827206	-0.273681	0.131578	-2.07998	0.0375271	0.135313	Trerf1	processed_transcript	transcriptional regulating factor 1
17	47207801	47208000	*	0.691453	0.93729	-0.600919	17	47140942	47359458	+	ENSMUSG00000064043	0	417.501	0.827206	-0.273681	0.131578	-2.07998	0.0375271	0.135313	Trerf1	processed_transcript	transcriptional regulating factor 1
17	47210601	47210800	*	0.717763	0.941039	-1.82071	17	47140942	47359458	+	ENSMUSG00000064043	0	417.501	0.827206	-0.273681	0.131578	-2.07998	0.0375271	0.135313	Trerf1	processed_transcript	transcriptional regulating factor 1
17	47210701	47210900	*	0.596596	0.922425	-1.31842	17	47140942	47359458	+	ENSMUSG00000064043	0	417.501	0.827206	-0.273681	0.131578	-2.07998	0.0375271	0.135313	Trerf1	processed_transcript	transcriptional regulating factor 1
17	47210801	47211000	*	0.836152	0.955894	-0.56402	17	47140942	47359458	+	ENSMUSG00000064043	0	417.501	0.827206	-0.273681	0.131578	-2.07998	0.0375271	0.135313	Trerf1	processed_transcript	transcriptional regulating factor 1
17	47210901	47211100	*	0.355998	0.865028	-1.78196	17	47140942	47359458	+	ENSMUSG00000064043	0	417.501	0.827206	-0.273681	0.131578	-2.07998	0.0375271	0.135313	Trerf1	processed_transcript	transcriptional regulating factor 1
17	47226201	47226400	*	0.175565	0.781139	-6.14983	17	47140942	47359458	+	ENSMUSG00000064043	0	417.501	0.827206	-0.273681	0.131578	-2.07998	0.0375271	0.135313	Trerf1	processed_transcript	transcriptional regulating factor 1
17	47226301	47226500	*	0.0677267	0.65982	-6.30559	17	47140942	47359458	+	ENSMUSG00000064043	0	417.501	0.827206	-0.273681	0.131578	-2.07998	0.0375271	0.135313	Trerf1	processed_transcript	transcriptional regulating factor 1
17	47226401	47226600	*	0.00471277	0.367058	-6.62032	17	47140942	47359458	+	ENSMUSG00000064043	0	417.501	0.827206	-0.273681	0.131578	-2.07998	0.0375271	0.135313	Trerf1	processed_transcript	transcriptional regulating factor 1
17	47226501	47226700	*	0.00376412	0.34603	-7.63386	17	47140942	47359458	+	ENSMUSG00000064043	0	417.501	0.827206	-0.273681	0.131578	-2.07998	0.0375271	0.135313	Trerf1	processed_transcript	transcriptional regulating factor 1
17	47246201	47246400	*	0.492893	0.901361	-0.95321	17	47140942	47359458	+	ENSMUSG00000064043	0	417.501	0.827206	-0.273681	0.131578	-2.07998	0.0375271	0.135313	Trerf1	processed_transcript	transcriptional regulating factor 1
17	47246301	47246500	*	0.340917	0.859907	-0.873532	17	47140942	47359458	+	ENSMUSG00000064043	0	417.501	0.827206	-0.273681	0.131578	-2.07998	0.0375271	0.135313	Trerf1	processed_transcript	transcriptional regulating factor 1
17	47246401	47246600	*	0.749067	0.9454	-0.346522	17	47140942	47359458	+	ENSMUSG00000064043	0	417.501	0.827206	-0.273681	0.131578	-2.07998	0.0375271	0.135313	Trerf1	processed_transcript	transcriptional regulating factor 1
17	47246601	47246800	*	0.339829	0.859318	-1.96459	17	47140942	47359458	+	ENSMUSG00000064043	0	417.501	0.827206	-0.273681	0.131578	-2.07998	0.0375271	0.135313	Trerf1	processed_transcript	transcriptional regulating factor 1
17	47246701	47246900	*	0.195813	0.793995	-2.02651	17	47140942	47359458	+	ENSMUSG00000064043	0	417.501	0.827206	-0.273681	0.131578	-2.07998	0.0375271	0.135313	Trerf1	processed_transcript	transcriptional regulating factor 1
17	47246801	47247000	*	0.149056	0.759935	-2.44115	17	47140942	47359458	+	ENSMUSG00000064043	0	417.501	0.827206	-0.273681	0.131578	-2.07998	0.0375271	0.135313	Trerf1	processed_transcript	transcriptional regulating factor 1
17	47273001	47273200	*	0.897428	0.962576	-0.0290726	17	47140942	47359458	+	ENSMUSG00000064043	0	417.501	0.827206	-0.273681	0.131578	-2.07998	0.0375271	0.135313	Trerf1	processed_transcript	transcriptional regulating factor 1
17	47273101	47273300	*	0.915053	0.964196	0.0238989	17	47140942	47359458	+	ENSMUSG00000064043	0	417.501	0.827206	-0.273681	0.131578	-2.07998	0.0375271	0.135313	Trerf1	processed_transcript	transcriptional regulating factor 1
17	47273201	47273400	*	0.858994	0.958433	-0.0870902	17	47140942	47359458	+	ENSMUSG00000064043	0	417.501	0.827206	-0.273681	0.131578	-2.07998	0.0375271	0.135313	Trerf1	processed_transcript	transcriptional regulating factor 1
17	47273301	47273500	*	0.195158	0.793561	-1.42672	17	47140942	47359458	+	ENSMUSG00000064043	0	417.501	0.827206	-0.273681	0.131578	-2.07998	0.0375271	0.135313	Trerf1	processed_transcript	transcriptional regulating factor 1
17	47273401	47273600	*	0.198259	0.795591	-2.01565	17	47140942	47359458	+	ENSMUSG00000064043	0	417.501	0.827206	-0.273681	0.131578	-2.07998	0.0375271	0.135313	Trerf1	processed_transcript	transcriptional regulating factor 1
17	47293601	47293800	*	0.530614	0.908843	-1.63379	17	47140942	47359458	+	ENSMUSG00000064043	0	417.501	0.827206	-0.273681	0.131578	-2.07998	0.0375271	0.135313	Trerf1	processed_transcript	transcriptional regulating factor 1
17	47293701	47293900	*	0.0883008	0.691983	-4.08296	17	47140942	47359458	+	ENSMUSG00000064043	0	417.501	0.827206	-0.273681	0.131578	-2.07998	0.0375271	0.135313	Trerf1	processed_transcript	transcriptional regulating factor 1
17	47293801	47294000	*	0.103541	0.711729	-3.15063	17	47140942	47359458	+	ENSMUSG00000064043	0	417.501	0.827206	-0.273681	0.131578	-2.07998	0.0375271	0.135313	Trerf1	processed_transcript	transcriptional regulating factor 1
17	47295501	47295700	*	0.436879	0.887983	1.4994	17	47140942	47359458	+	ENSMUSG00000064043	0	417.501	0.827206	-0.273681	0.131578	-2.07998	0.0375271	0.135313	Trerf1	processed_transcript	transcriptional regulating factor 1
17	47295601	47295800	*	0.816171	0.953586	0.189157	17	47140942	47359458	+	ENSMUSG00000064043	0	417.501	0.827206	-0.273681	0.131578	-2.07998	0.0375271	0.135313	Trerf1	processed_transcript	transcriptional regulating factor 1
17	47295701	47295900	*	0.417378	0.883217	-0.48489	17	47140942	47359458	+	ENSMUSG00000064043	0	417.501	0.827206	-0.273681	0.131578	-2.07998	0.0375271	0.135313	Trerf1	processed_transcript	transcriptional regulating factor 1
17	47295801	47296000	*	0.686359	0.936458	-0.268721	17	47140942	47359458	+	ENSMUSG00000064043	0	417.501	0.827206	-0.273681	0.131578	-2.07998	0.0375271	0.135313	Trerf1	processed_transcript	transcriptional regulating factor 1
17	47299401	47299600	*	0.975698	0.968639	-0.0397136	17	47140942	47359458	+	ENSMUSG00000064043	0	417.501	0.827206	-0.273681	0.131578	-2.07998	0.0375271	0.135313	Trerf1	processed_transcript	transcriptional regulating factor 1
17	47299501	47299700	*	0.663922	0.933041	0.386278	17	47140942	47359458	+	ENSMUSG00000064043	0	417.501	0.827206	-0.273681	0.131578	-2.07998	0.0375271	0.135313	Trerf1	processed_transcript	transcriptional regulating factor 1
17	47299601	47299800	*	0.462788	0.894001	-0.677542	17	47140942	47359458	+	ENSMUSG00000064043	0	417.501	0.827206	-0.273681	0.131578	-2.07998	0.0375271	0.135313	Trerf1	processed_transcript	transcriptional regulating factor 1
17	47299701	47299900	*	0.174123	0.780029	-3.41027	17	47140942	47359458	+	ENSMUSG00000064043	0	417.501	0.827206	-0.273681	0.131578	-2.07998	0.0375271	0.135313	Trerf1	processed_transcript	transcriptional regulating factor 1
17	47299801	47300000	*	0.274568	0.833654	-2.36152	17	47140942	47359458	+	ENSMUSG00000064043	0	417.501	0.827206	-0.273681	0.131578	-2.07998	0.0375271	0.135313	Trerf1	processed_transcript	transcriptional regulating factor 1
17	47328001	47328200	*	0.360442	0.86621	3.08921	17	47140942	47359458	+	ENSMUSG00000064043	0	417.501	0.827206	-0.273681	0.131578	-2.07998	0.0375271	0.135313	Trerf1	processed_transcript	transcriptional regulating factor 1
17	47328101	47328300	*	0.17696	0.781983	5.31212	17	47140942	47359458	+	ENSMUSG00000064043	0	417.501	0.827206	-0.273681	0.131578	-2.07998	0.0375271	0.135313	Trerf1	processed_transcript	transcriptional regulating factor 1
17	47359901	47360100	*	0.747323	0.945124	1.10078	17	47140942	47359458	+	ENSMUSG00000064043	444	417.501	0.827206	-0.273681	0.131578	-2.07998	0.0375271	0.135313	Trerf1	processed_transcript	transcriptional regulating factor 1
17	47360001	47360200	*	0.987009	0.969622	0.0430207	17	47140942	47359458	+	ENSMUSG00000064043	544	417.501	0.827206	-0.273681	0.131578	-2.07998	0.0375271	0.135313	Trerf1	processed_transcript	transcriptional regulating factor 1
17	47360101	47360300	*	0.995069	0.970461	-0.165395	17	47140942	47359458	+	ENSMUSG00000064043	644	417.501	0.827206	-0.273681	0.131578	-2.07998	0.0375271	0.135313	Trerf1	processed_transcript	transcriptional regulating factor 1
17	47360201	47360400	*	0.299767	0.844768	3.62785	17	47140942	47359458	+	ENSMUSG00000064043	744	417.501	0.827206	-0.273681	0.131578	-2.07998	0.0375271	0.135313	Trerf1	processed_transcript	transcriptional regulating factor 1
17	47368301	47368500	*	0.563797	0.916408	2.15704	17	47368887	47381417	+	ENSMUSG00000034729	-388	1024.96	0.942033	-0.0861512	0.0723824	-1.19022	0.233959	0.42542	Mrps10	protein_coding	mitochondrial ribosomal protein S10
17	47368401	47368600	*	0.34165	0.860273	2.4869	17	47368887	47381417	+	ENSMUSG00000034729	-288	1024.96	0.942033	-0.0861512	0.0723824	-1.19022	0.233959	0.42542	Mrps10	protein_coding	mitochondrial ribosomal protein S10
17	47368501	47368700	*	0.15582	0.765191	1.138	17	47368887	47381417	+	ENSMUSG00000034729	-188	1024.96	0.942033	-0.0861512	0.0723824	-1.19022	0.233959	0.42542	Mrps10	protein_coding	mitochondrial ribosomal protein S10
17	47368601	47368800	*	0.372738	0.870587	0.74505	17	47368887	47381417	+	ENSMUSG00000034729	-88	1024.96	0.942033	-0.0861512	0.0723824	-1.19022	0.233959	0.42542	Mrps10	protein_coding	mitochondrial ribosomal protein S10
17	47371301	47371500	*	0.292071	0.841654	3.8042	17	47368887	47381417	+	ENSMUSG00000034729	0	1024.96	0.942033	-0.0861512	0.0723824	-1.19022	0.233959	0.42542	Mrps10	protein_coding	mitochondrial ribosomal protein S10
17	47371401	47371600	*	0.399987	0.878425	0.899638	17	47368887	47381417	+	ENSMUSG00000034729	0	1024.96	0.942033	-0.0861512	0.0723824	-1.19022	0.233959	0.42542	Mrps10	protein_coding	mitochondrial ribosomal protein S10
17	47371501	47371700	*	0.151427	0.761377	0.715474	17	47368887	47381417	+	ENSMUSG00000034729	0	1024.96	0.942033	-0.0861512	0.0723824	-1.19022	0.233959	0.42542	Mrps10	protein_coding	mitochondrial ribosomal protein S10
17	47371601	47371800	*	0.171437	0.778211	1.24071	17	47368887	47381417	+	ENSMUSG00000034729	0	1024.96	0.942033	-0.0861512	0.0723824	-1.19022	0.233959	0.42542	Mrps10	protein_coding	mitochondrial ribosomal protein S10
17	47371701	47371900	*	0.781533	0.94923	0.890521	17	47368887	47381417	+	ENSMUSG00000034729	0	1024.96	0.942033	-0.0861512	0.0723824	-1.19022	0.233959	0.42542	Mrps10	protein_coding	mitochondrial ribosomal protein S10
17	47378001	47378200	*	0.548353	0.912774	1.41892	17	47368887	47381417	+	ENSMUSG00000034729	0	1024.96	0.942033	-0.0861512	0.0723824	-1.19022	0.233959	0.42542	Mrps10	protein_coding	mitochondrial ribosomal protein S10
17	47378101	47378300	*	0.248116	0.82254	1.50099	17	47368887	47381417	+	ENSMUSG00000034729	0	1024.96	0.942033	-0.0861512	0.0723824	-1.19022	0.233959	0.42542	Mrps10	protein_coding	mitochondrial ribosomal protein S10
17	47378201	47378400	*	0.641255	0.930252	1.14464	17	47368887	47381417	+	ENSMUSG00000034729	0	1024.96	0.942033	-0.0861512	0.0723824	-1.19022	0.233959	0.42542	Mrps10	protein_coding	mitochondrial ribosomal protein S10
17	47378301	47378500	*	0.271821	0.832338	-2.27572	17	47368887	47381417	+	ENSMUSG00000034729	0	1024.96	0.942033	-0.0861512	0.0723824	-1.19022	0.233959	0.42542	Mrps10	protein_coding	mitochondrial ribosomal protein S10
17	47378401	47378600	*	0.0406413	0.600573	-2.4624	17	47368887	47381417	+	ENSMUSG00000034729	0	1024.96	0.942033	-0.0861512	0.0723824	-1.19022	0.233959	0.42542	Mrps10	protein_coding	mitochondrial ribosomal protein S10
17	47378501	47378700	*	0.849778	0.957454	0.196015	17	47368887	47381417	+	ENSMUSG00000034729	0	1024.96	0.942033	-0.0861512	0.0723824	-1.19022	0.233959	0.42542	Mrps10	protein_coding	mitochondrial ribosomal protein S10
17	47395701	47395900	*	0.247995	0.822456	1.57895	17	47394560	47400584	-	ENSMUSG00000023982	0	210.252	0.912676	-0.131826	0.156068	-0.844668	0.398296	0.591822	Guca1a	protein_coding	guanylate cyclase activator 1a (retina)
17	47395801	47396000	*	0.834096	0.955594	-0.666928	17	47394560	47400584	-	ENSMUSG00000023982	0	210.252	0.912676	-0.131826	0.156068	-0.844668	0.398296	0.591822	Guca1a	protein_coding	guanylate cyclase activator 1a (retina)
17	47395901	47396100	*	0.456983	0.892859	-1.90242	17	47394560	47400584	-	ENSMUSG00000023982	0	210.252	0.912676	-0.131826	0.156068	-0.844668	0.398296	0.591822	Guca1a	protein_coding	guanylate cyclase activator 1a (retina)
17	47437101	47437300	*	0.370461	0.870084	0.664442	17	47436615	47470638	+	ENSMUSG00000034382	0	28.7003	1.27063	0.345542	0.20459	1.68895	0.0912298	0.235032	AI661453	protein_coding	expressed sequence AI661453
17	47437201	47437400	*	0.349486	0.863353	1.19604	17	47436615	47470638	+	ENSMUSG00000034382	0	28.7003	1.27063	0.345542	0.20459	1.68895	0.0912298	0.235032	AI661453	protein_coding	expressed sequence AI661453
17	47437301	47437500	*	0.150708	0.760889	2.36487	17	47436615	47470638	+	ENSMUSG00000034382	0	28.7003	1.27063	0.345542	0.20459	1.68895	0.0912298	0.235032	AI661453	protein_coding	expressed sequence AI661453
17	47437401	47437600	*	0.651084	0.931388	-2.55867	17	47436615	47470638	+	ENSMUSG00000034382	0	28.7003	1.27063	0.345542	0.20459	1.68895	0.0912298	0.235032	AI661453	protein_coding	expressed sequence AI661453
17	47437501	47437700	*	0.496381	0.902408	-2.55375	17	47436615	47470638	+	ENSMUSG00000034382	0	28.7003	1.27063	0.345542	0.20459	1.68895	0.0912298	0.235032	AI661453	protein_coding	expressed sequence AI661453
17	47440601	47440800	*	0.156092	0.765471	-6.51065	17	47436615	47470638	+	ENSMUSG00000034382	0	28.7003	1.27063	0.345542	0.20459	1.68895	0.0912298	0.235032	AI661453	protein_coding	expressed sequence AI661453
17	47448001	47448200	*	0.983666	0.96929	0.13994	17	47436615	47470638	+	ENSMUSG00000034382	0	28.7003	1.27063	0.345542	0.20459	1.68895	0.0912298	0.235032	AI661453	protein_coding	expressed sequence AI661453
17	47448101	47448300	*	0.731201	0.942949	0.873244	17	47436615	47470638	+	ENSMUSG00000034382	0	28.7003	1.27063	0.345542	0.20459	1.68895	0.0912298	0.235032	AI661453	protein_coding	expressed sequence AI661453
17	47448501	47448700	*	0.106094	0.71489	-5.01046	17	47436615	47470638	+	ENSMUSG00000034382	0	28.7003	1.27063	0.345542	0.20459	1.68895	0.0912298	0.235032	AI661453	protein_coding	expressed sequence AI661453
17	47448601	47448800	*	0.106094	0.71489	-5.01046	17	47436615	47470638	+	ENSMUSG00000034382	0	28.7003	1.27063	0.345542	0.20459	1.68895	0.0912298	0.235032	AI661453	protein_coding	expressed sequence AI661453
17	47470401	47470600	*	0.777858	0.948877	-0.526118	17	47436615	47470638	+	ENSMUSG00000034382	0	28.7003	1.27063	0.345542	0.20459	1.68895	0.0912298	0.235032	AI661453	protein_coding	expressed sequence AI661453
17	47470501	47470700	*	0.729292	0.942711	-0.689467	17	47436615	47470638	+	ENSMUSG00000034382	0	28.7003	1.27063	0.345542	0.20459	1.68895	0.0912298	0.235032	AI661453	protein_coding	expressed sequence AI661453
17	47472501	47472700	*	0.0510695	0.626084	-3.45809	17	47436615	47470638	+	ENSMUSG00000034382	1864	28.7003	1.27063	0.345542	0.20459	1.68895	0.0912298	0.235032	AI661453	protein_coding	expressed sequence AI661453
17	47486601	47486800	*	0.616839	0.926493	-0.247616	17	47488050	47502287	-	ENSMUSG00000023980	1251	503.341	0.923651	-0.11458	0.0908059	-1.26181	0.207016	0.393575	Taf8	protein_coding	TATA-box binding protein associated factor 8
17	47486701	47486900	*	0.933081	0.966011	0.260348	17	47488050	47502287	-	ENSMUSG00000023980	1151	503.341	0.923651	-0.11458	0.0908059	-1.26181	0.207016	0.393575	Taf8	protein_coding	TATA-box binding protein associated factor 8
17	47500801	47501000	*	0.428954	0.886387	-1.33715	17	47488050	47502287	-	ENSMUSG00000023980	0	503.341	0.923651	-0.11458	0.0908059	-1.26181	0.207016	0.393575	Taf8	protein_coding	TATA-box binding protein associated factor 8
17	47500901	47501100	*	0.255113	0.82565	-1.54736	17	47488050	47502287	-	ENSMUSG00000023980	0	503.341	0.923651	-0.11458	0.0908059	-1.26181	0.207016	0.393575	Taf8	protein_coding	TATA-box binding protein associated factor 8
17	47501001	47501200	*	0.184688	0.787352	-1.79739	17	47488050	47502287	-	ENSMUSG00000023980	0	503.341	0.923651	-0.11458	0.0908059	-1.26181	0.207016	0.393575	Taf8	protein_coding	TATA-box binding protein associated factor 8
17	47501301	47501500	*	0.0398737	0.598882	4.78995	17	47488050	47502287	-	ENSMUSG00000023980	0	503.341	0.923651	-0.11458	0.0908059	-1.26181	0.207016	0.393575	Taf8	protein_coding	TATA-box binding protein associated factor 8
17	47501401	47501600	*	0.0618206	0.649883	4.88872	17	47488050	47502287	-	ENSMUSG00000023980	0	503.341	0.923651	-0.11458	0.0908059	-1.26181	0.207016	0.393575	Taf8	protein_coding	TATA-box binding protein associated factor 8
17	47508101	47508300	*	0.364132	0.867623	-0.733197	17	47505051	47599691	+	ENSMUSG00000034165	0	2082.7	1.02691	0.0383137	0.107206	0.357383	0.720805	0.834126	Ccnd3	protein_coding	cyclin D3
17	47508201	47508400	*	0.783894	0.949451	-0.0626824	17	47505051	47599691	+	ENSMUSG00000034165	0	2082.7	1.02691	0.0383137	0.107206	0.357383	0.720805	0.834126	Ccnd3	protein_coding	cyclin D3
17	47508301	47508500	*	0.0664029	0.656681	-4.23735	17	47505051	47599691	+	ENSMUSG00000034165	0	2082.7	1.02691	0.0383137	0.107206	0.357383	0.720805	0.834126	Ccnd3	protein_coding	cyclin D3
17	47508401	47508600	*	0.233059	0.814675	-3.42531	17	47505051	47599691	+	ENSMUSG00000034165	0	2082.7	1.02691	0.0383137	0.107206	0.357383	0.720805	0.834126	Ccnd3	protein_coding	cyclin D3
17	47508501	47508700	*	0.904063	0.963332	-0.417881	17	47505051	47599691	+	ENSMUSG00000034165	0	2082.7	1.02691	0.0383137	0.107206	0.357383	0.720805	0.834126	Ccnd3	protein_coding	cyclin D3
17	47509001	47509200	*	0.43751	0.88807	-6.07247	17	47505051	47599691	+	ENSMUSG00000034165	0	2082.7	1.02691	0.0383137	0.107206	0.357383	0.720805	0.834126	Ccnd3	protein_coding	cyclin D3
17	47509101	47509300	*	0.61362	0.925847	-1.11369	17	47505051	47599691	+	ENSMUSG00000034165	0	2082.7	1.02691	0.0383137	0.107206	0.357383	0.720805	0.834126	Ccnd3	protein_coding	cyclin D3
17	47510601	47510800	*	0.303498	0.846118	-2.95544	17	47505051	47599691	+	ENSMUSG00000034165	0	2082.7	1.02691	0.0383137	0.107206	0.357383	0.720805	0.834126	Ccnd3	protein_coding	cyclin D3
17	47510701	47510900	*	0.303498	0.846118	-2.95544	17	47505051	47599691	+	ENSMUSG00000034165	0	2082.7	1.02691	0.0383137	0.107206	0.357383	0.720805	0.834126	Ccnd3	protein_coding	cyclin D3
17	47511501	47511700	*	0.632547	0.928716	0.309859	17	47505051	47599691	+	ENSMUSG00000034165	0	2082.7	1.02691	0.0383137	0.107206	0.357383	0.720805	0.834126	Ccnd3	protein_coding	cyclin D3
17	47511601	47511800	*	0.728863	0.942664	0.434503	17	47505051	47599691	+	ENSMUSG00000034165	0	2082.7	1.02691	0.0383137	0.107206	0.357383	0.720805	0.834126	Ccnd3	protein_coding	cyclin D3
17	47522801	47523000	*	0.195792	0.793965	-3.46847	17	47505051	47599691	+	ENSMUSG00000034165	0	2082.7	1.02691	0.0383137	0.107206	0.357383	0.720805	0.834126	Ccnd3	protein_coding	cyclin D3
17	47527601	47527800	*	0.0350927	0.584801	-3.74707	17	47505051	47599691	+	ENSMUSG00000034165	0	2082.7	1.02691	0.0383137	0.107206	0.357383	0.720805	0.834126	Ccnd3	protein_coding	cyclin D3
17	47527701	47527900	*	0.993316	0.970283	-0.0746716	17	47505051	47599691	+	ENSMUSG00000034165	0	2082.7	1.02691	0.0383137	0.107206	0.357383	0.720805	0.834126	Ccnd3	protein_coding	cyclin D3
17	47528801	47529000	*	0.382607	0.873675	-0.682617	17	47505051	47599691	+	ENSMUSG00000034165	0	2082.7	1.02691	0.0383137	0.107206	0.357383	0.720805	0.834126	Ccnd3	protein_coding	cyclin D3
17	47528901	47529100	*	0.474074	0.897392	-0.740787	17	47505051	47599691	+	ENSMUSG00000034165	0	2082.7	1.02691	0.0383137	0.107206	0.357383	0.720805	0.834126	Ccnd3	protein_coding	cyclin D3
17	47535401	47535600	*	0.882918	0.960899	-0.590719	17	47505051	47599691	+	ENSMUSG00000034165	0	2082.7	1.02691	0.0383137	0.107206	0.357383	0.720805	0.834126	Ccnd3	protein_coding	cyclin D3
17	47535501	47535700	*	0.882918	0.960899	-0.590719	17	47505051	47599691	+	ENSMUSG00000034165	0	2082.7	1.02691	0.0383137	0.107206	0.357383	0.720805	0.834126	Ccnd3	protein_coding	cyclin D3
17	47535601	47535800	*	0.0949837	0.701235	5.40336	17	47505051	47599691	+	ENSMUSG00000034165	0	2082.7	1.02691	0.0383137	0.107206	0.357383	0.720805	0.834126	Ccnd3	protein_coding	cyclin D3
17	47535701	47535900	*	0.124026	0.736542	4.36776	17	47505051	47599691	+	ENSMUSG00000034165	0	2082.7	1.02691	0.0383137	0.107206	0.357383	0.720805	0.834126	Ccnd3	protein_coding	cyclin D3
17	47551101	47551300	*	0.531441	0.909038	-1.62286	17	47505051	47599691	+	ENSMUSG00000034165	0	2082.7	1.02691	0.0383137	0.107206	0.357383	0.720805	0.834126	Ccnd3	protein_coding	cyclin D3
17	47551201	47551400	*	0.386454	0.874614	-2.1851	17	47505051	47599691	+	ENSMUSG00000034165	0	2082.7	1.02691	0.0383137	0.107206	0.357383	0.720805	0.834126	Ccnd3	protein_coding	cyclin D3
17	47571901	47572100	*	0.16768	0.775217	3.8295	17	47505051	47599691	+	ENSMUSG00000034165	0	2082.7	1.02691	0.0383137	0.107206	0.357383	0.720805	0.834126	Ccnd3	protein_coding	cyclin D3
17	47572001	47572200	*	0.985268	0.969303	-0.60245	17	47505051	47599691	+	ENSMUSG00000034165	0	2082.7	1.02691	0.0383137	0.107206	0.357383	0.720805	0.834126	Ccnd3	protein_coding	cyclin D3
17	47572101	47572300	*	0.536891	0.910028	2.42322	17	47505051	47599691	+	ENSMUSG00000034165	0	2082.7	1.02691	0.0383137	0.107206	0.357383	0.720805	0.834126	Ccnd3	protein_coding	cyclin D3
17	47572201	47572400	*	0.492965	0.9014	-1.93975	17	47505051	47599691	+	ENSMUSG00000034165	0	2082.7	1.02691	0.0383137	0.107206	0.357383	0.720805	0.834126	Ccnd3	protein_coding	cyclin D3
17	47572301	47572500	*	0.302284	0.845864	-2.58799	17	47505051	47599691	+	ENSMUSG00000034165	0	2082.7	1.02691	0.0383137	0.107206	0.357383	0.720805	0.834126	Ccnd3	protein_coding	cyclin D3
17	47585001	47585200	*	0.915073	0.964196	-0.114442	17	47505051	47599691	+	ENSMUSG00000034165	0	2082.7	1.02691	0.0383137	0.107206	0.357383	0.720805	0.834126	Ccnd3	protein_coding	cyclin D3
17	47592901	47593100	*	0.210673	0.802703	-3.72644	17	47505051	47599691	+	ENSMUSG00000034165	0	2082.7	1.02691	0.0383137	0.107206	0.357383	0.720805	0.834126	Ccnd3	protein_coding	cyclin D3
17	47593001	47593200	*	0.390206	0.875811	-1.48625	17	47505051	47599691	+	ENSMUSG00000034165	0	2082.7	1.02691	0.0383137	0.107206	0.357383	0.720805	0.834126	Ccnd3	protein_coding	cyclin D3
17	47593101	47593300	*	0.202724	0.798494	0.370556	17	47505051	47599691	+	ENSMUSG00000034165	0	2082.7	1.02691	0.0383137	0.107206	0.357383	0.720805	0.834126	Ccnd3	protein_coding	cyclin D3
17	47593201	47593400	*	0.974453	0.96861	0.0109	17	47505051	47599691	+	ENSMUSG00000034165	0	2082.7	1.02691	0.0383137	0.107206	0.357383	0.720805	0.834126	Ccnd3	protein_coding	cyclin D3
17	47595301	47595500	*	0.995454	0.970487	0.0192028	17	47505051	47599691	+	ENSMUSG00000034165	0	2082.7	1.02691	0.0383137	0.107206	0.357383	0.720805	0.834126	Ccnd3	protein_coding	cyclin D3
17	47597901	47598100	*	0.391432	0.876062	2.04979	17	47505051	47599691	+	ENSMUSG00000034165	0	2082.7	1.02691	0.0383137	0.107206	0.357383	0.720805	0.834126	Ccnd3	protein_coding	cyclin D3
17	47597901	47598100	*	0.391432	0.876062	2.04979	17	47599331	47611492	-	ENSMUSG00000023988	1232	1114.55	1.3559	0.439253	0.128384	3.42141	0.000622962	0.0123717	Bysl	protein_coding	bystin-like
17	47598001	47598200	*	0.38267	0.873695	2.28656	17	47505051	47599691	+	ENSMUSG00000034165	0	2082.7	1.02691	0.0383137	0.107206	0.357383	0.720805	0.834126	Ccnd3	protein_coding	cyclin D3
17	47598001	47598200	*	0.38267	0.873695	2.28656	17	47599331	47611492	-	ENSMUSG00000023988	1132	1114.55	1.3559	0.439253	0.128384	3.42141	0.000622962	0.0123717	Bysl	protein_coding	bystin-like
17	47600701	47600900	*	0.0229347	0.531199	9.28123	17	47599331	47611492	-	ENSMUSG00000023988	0	1114.55	1.3559	0.439253	0.128384	3.42141	0.000622962	0.0123717	Bysl	protein_coding	bystin-like
17	47600701	47600900	*	0.0229347	0.531199	9.28123	17	47505051	47599691	+	ENSMUSG00000034165	1011	2082.7	1.02691	0.0383137	0.107206	0.357383	0.720805	0.834126	Ccnd3	protein_coding	cyclin D3
17	47600801	47601000	*	0.0229347	0.531199	9.28123	17	47599331	47611492	-	ENSMUSG00000023988	0	1114.55	1.3559	0.439253	0.128384	3.42141	0.000622962	0.0123717	Bysl	protein_coding	bystin-like
17	47600801	47601000	*	0.0229347	0.531199	9.28123	17	47505051	47599691	+	ENSMUSG00000034165	1111	2082.7	1.02691	0.0383137	0.107206	0.357383	0.720805	0.834126	Ccnd3	protein_coding	cyclin D3
17	47611501	47611700	*	0.661506	0.932648	0.180156	17	47611582	47624418	+	ENSMUSG00000092558	0	682.432	0.933067	-0.0999471	0.0912429	-1.0954	0.273343	0.467138	Med20	protein_coding	mediator complex subunit 20
17	47611501	47611700	*	0.661506	0.932648	0.180156	17	47599331	47611492	-	ENSMUSG00000023988	-10	1114.55	1.3559	0.439253	0.128384	3.42141	0.000622962	0.0123717	Bysl	protein_coding	bystin-like
17	47611601	47611800	*	0.589372	0.92109	-0.197511	17	47611582	47624418	+	ENSMUSG00000092558	0	682.432	0.933067	-0.0999471	0.0912429	-1.0954	0.273343	0.467138	Med20	protein_coding	mediator complex subunit 20
17	47611601	47611800	*	0.589372	0.92109	-0.197511	17	47599331	47611492	-	ENSMUSG00000023988	-110	1114.55	1.3559	0.439253	0.128384	3.42141	0.000622962	0.0123717	Bysl	protein_coding	bystin-like
17	47611701	47611900	*	0.319829	0.85233	-0.407519	17	47611582	47624418	+	ENSMUSG00000092558	0	682.432	0.933067	-0.0999471	0.0912429	-1.0954	0.273343	0.467138	Med20	protein_coding	mediator complex subunit 20
17	47611701	47611900	*	0.319829	0.85233	-0.407519	17	47599331	47611492	-	ENSMUSG00000023988	-210	1114.55	1.3559	0.439253	0.128384	3.42141	0.000622962	0.0123717	Bysl	protein_coding	bystin-like
17	47614001	47614200	*	0.855692	0.958167	-0.685913	17	47611582	47624418	+	ENSMUSG00000092558	0	682.432	0.933067	-0.0999471	0.0912429	-1.0954	0.273343	0.467138	Med20	protein_coding	mediator complex subunit 20
17	47614101	47614300	*	0.855692	0.958167	-0.685913	17	47611582	47624418	+	ENSMUSG00000092558	0	682.432	0.933067	-0.0999471	0.0912429	-1.0954	0.273343	0.467138	Med20	protein_coding	mediator complex subunit 20
17	47617801	47618000	*	0.391385	0.876062	1.92118	17	47611582	47624418	+	ENSMUSG00000092558	0	682.432	0.933067	-0.0999471	0.0912429	-1.0954	0.273343	0.467138	Med20	protein_coding	mediator complex subunit 20
17	47617901	47618100	*	0.969931	0.968394	-0.0841268	17	47611582	47624418	+	ENSMUSG00000092558	0	682.432	0.933067	-0.0999471	0.0912429	-1.0954	0.273343	0.467138	Med20	protein_coding	mediator complex subunit 20
17	47618001	47618200	*	0.71332	0.940394	-0.740149	17	47611582	47624418	+	ENSMUSG00000092558	0	682.432	0.933067	-0.0999471	0.0912429	-1.0954	0.273343	0.467138	Med20	protein_coding	mediator complex subunit 20
17	47628801	47629000	*	0.467435	0.895595	-0.28629	17	47630690	47686738	+	ENSMUSG00000090115	-1691	184.608	0.973893	-0.0381646	0.0882713	-0.432355	0.665483	0.79689	Usp49	protein_coding	ubiquitin specific peptidase 49
17	47628901	47629100	*	0.791102	0.950592	0.0267635	17	47630690	47686738	+	ENSMUSG00000090115	-1591	184.608	0.973893	-0.0381646	0.0882713	-0.432355	0.665483	0.79689	Usp49	protein_coding	ubiquitin specific peptidase 49
17	47629001	47629200	*	0.391891	0.876062	0.402933	17	47630690	47686738	+	ENSMUSG00000090115	-1491	184.608	0.973893	-0.0381646	0.0882713	-0.432355	0.665483	0.79689	Usp49	protein_coding	ubiquitin specific peptidase 49
17	47629201	47629400	*	0.0130008	0.468308	1.29998	17	47630690	47686738	+	ENSMUSG00000090115	-1291	184.608	0.973893	-0.0381646	0.0882713	-0.432355	0.665483	0.79689	Usp49	protein_coding	ubiquitin specific peptidase 49
17	47629301	47629500	*	0.00791806	0.416031	1.17655	17	47630690	47686738	+	ENSMUSG00000090115	-1191	184.608	0.973893	-0.0381646	0.0882713	-0.432355	0.665483	0.79689	Usp49	protein_coding	ubiquitin specific peptidase 49
17	47631001	47631200	*	0.439154	0.888502	2.19718	17	47630690	47686738	+	ENSMUSG00000090115	0	184.608	0.973893	-0.0381646	0.0882713	-0.432355	0.665483	0.79689	Usp49	protein_coding	ubiquitin specific peptidase 49
17	47631101	47631300	*	0.439154	0.888502	2.19718	17	47630690	47686738	+	ENSMUSG00000090115	0	184.608	0.973893	-0.0381646	0.0882713	-0.432355	0.665483	0.79689	Usp49	protein_coding	ubiquitin specific peptidase 49
17	47646401	47646600	*	0.915179	0.964196	-0.168067	17	47630690	47686738	+	ENSMUSG00000090115	0	184.608	0.973893	-0.0381646	0.0882713	-0.432355	0.665483	0.79689	Usp49	protein_coding	ubiquitin specific peptidase 49
17	47646501	47646700	*	0.878527	0.960594	-0.264321	17	47630690	47686738	+	ENSMUSG00000090115	0	184.608	0.973893	-0.0381646	0.0882713	-0.432355	0.665483	0.79689	Usp49	protein_coding	ubiquitin specific peptidase 49
17	47673401	47673600	*	0.0317096	0.572789	-5.11873	17	47630690	47686738	+	ENSMUSG00000090115	0	184.608	0.973893	-0.0381646	0.0882713	-0.432355	0.665483	0.79689	Usp49	protein_coding	ubiquitin specific peptidase 49
17	47673501	47673700	*	0.0576605	0.640812	-3.01199	17	47630690	47686738	+	ENSMUSG00000090115	0	184.608	0.973893	-0.0381646	0.0882713	-0.432355	0.665483	0.79689	Usp49	protein_coding	ubiquitin specific peptidase 49
17	47673601	47673800	*	0.299585	0.844712	-2.56211	17	47630690	47686738	+	ENSMUSG00000090115	0	184.608	0.973893	-0.0381646	0.0882713	-0.432355	0.665483	0.79689	Usp49	protein_coding	ubiquitin specific peptidase 49
17	47676501	47676700	*	0.824575	0.954539	0.172013	17	47630690	47686738	+	ENSMUSG00000090115	0	184.608	0.973893	-0.0381646	0.0882713	-0.432355	0.665483	0.79689	Usp49	protein_coding	ubiquitin specific peptidase 49
17	47676601	47676800	*	0.222772	0.809506	-0.619359	17	47630690	47686738	+	ENSMUSG00000090115	0	184.608	0.973893	-0.0381646	0.0882713	-0.432355	0.665483	0.79689	Usp49	protein_coding	ubiquitin specific peptidase 49
17	47676701	47676900	*	0.0416595	0.603837	-1.22303	17	47630690	47686738	+	ENSMUSG00000090115	0	184.608	0.973893	-0.0381646	0.0882713	-0.432355	0.665483	0.79689	Usp49	protein_coding	ubiquitin specific peptidase 49
17	47676801	47677000	*	0.391099	0.87599	2.85348	17	47630690	47686738	+	ENSMUSG00000090115	0	184.608	0.973893	-0.0381646	0.0882713	-0.432355	0.665483	0.79689	Usp49	protein_coding	ubiquitin specific peptidase 49
17	47688601	47688800	*	0.966534	0.96818	-0.0359334	17	47687610	47691083	+	ENSMUSG00000084880	0	5.108	1.04522	0.0638017	0.282134	0.22614	0.821093	NA	Tomm6os	antisense_RNA	translocase of outer mitochondrial membrane 6, opposite strand
17	47688601	47688800	*	0.966534	0.96818	-0.0359334	17	47689030	47704286	+	ENSMUSG00000023266	-231	104.614	0.815998	-0.293363	0.193431	-1.51663	0.129361	0.292214	Frs3	protein_coding	fibroblast growth factor receptor substrate 3
17	47688601	47688800	*	0.966534	0.96818	-0.0359334	17	47630690	47686738	+	ENSMUSG00000090115	1864	184.608	0.973893	-0.0381646	0.0882713	-0.432355	0.665483	0.79689	Usp49	protein_coding	ubiquitin specific peptidase 49
17	47688701	47688900	*	0.745038	0.94484	-0.0824801	17	47687610	47691083	+	ENSMUSG00000084880	0	5.108	1.04522	0.0638017	0.282134	0.22614	0.821093	NA	Tomm6os	antisense_RNA	translocase of outer mitochondrial membrane 6, opposite strand
17	47688701	47688900	*	0.745038	0.94484	-0.0824801	17	47689030	47704286	+	ENSMUSG00000023266	-131	104.614	0.815998	-0.293363	0.193431	-1.51663	0.129361	0.292214	Frs3	protein_coding	fibroblast growth factor receptor substrate 3
17	47688701	47688900	*	0.745038	0.94484	-0.0824801	17	47630690	47686738	+	ENSMUSG00000090115	1964	184.608	0.973893	-0.0381646	0.0882713	-0.432355	0.665483	0.79689	Usp49	protein_coding	ubiquitin specific peptidase 49
17	47688801	47689000	*	0.843455	0.956697	0.0913657	17	47687610	47691083	+	ENSMUSG00000084880	0	5.108	1.04522	0.0638017	0.282134	0.22614	0.821093	NA	Tomm6os	antisense_RNA	translocase of outer mitochondrial membrane 6, opposite strand
17	47688801	47689000	*	0.843455	0.956697	0.0913657	17	47689030	47704286	+	ENSMUSG00000023266	-31	104.614	0.815998	-0.293363	0.193431	-1.51663	0.129361	0.292214	Frs3	protein_coding	fibroblast growth factor receptor substrate 3
17	47689501	47689700	*	0.0477275	0.61893	4.52918	17	47687610	47691083	+	ENSMUSG00000084880	0	5.108	1.04522	0.0638017	0.282134	0.22614	0.821093	NA	Tomm6os	antisense_RNA	translocase of outer mitochondrial membrane 6, opposite strand
17	47689501	47689700	*	0.0477275	0.61893	4.52918	17	47689030	47704286	+	ENSMUSG00000023266	0	104.614	0.815998	-0.293363	0.193431	-1.51663	0.129361	0.292214	Frs3	protein_coding	fibroblast growth factor receptor substrate 3
17	47689601	47689800	*	0.429159	0.886494	1.79806	17	47687610	47691083	+	ENSMUSG00000084880	0	5.108	1.04522	0.0638017	0.282134	0.22614	0.821093	NA	Tomm6os	antisense_RNA	translocase of outer mitochondrial membrane 6, opposite strand
17	47689601	47689800	*	0.429159	0.886494	1.79806	17	47689030	47704286	+	ENSMUSG00000023266	0	104.614	0.815998	-0.293363	0.193431	-1.51663	0.129361	0.292214	Frs3	protein_coding	fibroblast growth factor receptor substrate 3
17	47689701	47689900	*	0.972845	0.968517	-0.0424264	17	47687610	47691083	+	ENSMUSG00000084880	0	5.108	1.04522	0.0638017	0.282134	0.22614	0.821093	NA	Tomm6os	antisense_RNA	translocase of outer mitochondrial membrane 6, opposite strand
17	47689701	47689900	*	0.972845	0.968517	-0.0424264	17	47689030	47704286	+	ENSMUSG00000023266	0	104.614	0.815998	-0.293363	0.193431	-1.51663	0.129361	0.292214	Frs3	protein_coding	fibroblast growth factor receptor substrate 3
17	47689801	47690000	*	0.413218	0.882231	4.19228	17	47687610	47691083	+	ENSMUSG00000084880	0	5.108	1.04522	0.0638017	0.282134	0.22614	0.821093	NA	Tomm6os	antisense_RNA	translocase of outer mitochondrial membrane 6, opposite strand
17	47689801	47690000	*	0.413218	0.882231	4.19228	17	47689030	47704286	+	ENSMUSG00000023266	0	104.614	0.815998	-0.293363	0.193431	-1.51663	0.129361	0.292214	Frs3	protein_coding	fibroblast growth factor receptor substrate 3
17	47694001	47694200	*	0.622883	0.927335	-1.76575	17	47689030	47704286	+	ENSMUSG00000023266	0	104.614	0.815998	-0.293363	0.193431	-1.51663	0.129361	0.292214	Frs3	protein_coding	fibroblast growth factor receptor substrate 3
17	47694101	47694300	*	0.513297	0.905346	1.45259	17	47689030	47704286	+	ENSMUSG00000023266	0	104.614	0.815998	-0.293363	0.193431	-1.51663	0.129361	0.292214	Frs3	protein_coding	fibroblast growth factor receptor substrate 3
17	47694201	47694400	*	0.270812	0.832005	3.82378	17	47689030	47704286	+	ENSMUSG00000023266	0	104.614	0.815998	-0.293363	0.193431	-1.51663	0.129361	0.292214	Frs3	protein_coding	fibroblast growth factor receptor substrate 3
17	47694301	47694500	*	0.726861	0.942487	0.0550495	17	47689030	47704286	+	ENSMUSG00000023266	0	104.614	0.815998	-0.293363	0.193431	-1.51663	0.129361	0.292214	Frs3	protein_coding	fibroblast growth factor receptor substrate 3
17	47694401	47694600	*	0.698354	0.938145	-0.479533	17	47689030	47704286	+	ENSMUSG00000023266	0	104.614	0.815998	-0.293363	0.193431	-1.51663	0.129361	0.292214	Frs3	protein_coding	fibroblast growth factor receptor substrate 3
17	47694501	47694700	*	0.51412	0.905526	0.183724	17	47689030	47704286	+	ENSMUSG00000023266	0	104.614	0.815998	-0.293363	0.193431	-1.51663	0.129361	0.292214	Frs3	protein_coding	fibroblast growth factor receptor substrate 3
17	47695401	47695600	*	0.953609	0.967402	0.0275627	17	47689030	47704286	+	ENSMUSG00000023266	0	104.614	0.815998	-0.293363	0.193431	-1.51663	0.129361	0.292214	Frs3	protein_coding	fibroblast growth factor receptor substrate 3
17	47695501	47695700	*	0.321422	0.852711	0.706268	17	47689030	47704286	+	ENSMUSG00000023266	0	104.614	0.815998	-0.293363	0.193431	-1.51663	0.129361	0.292214	Frs3	protein_coding	fibroblast growth factor receptor substrate 3
17	47695601	47695800	*	0.897967	0.962608	0.362136	17	47689030	47704286	+	ENSMUSG00000023266	0	104.614	0.815998	-0.293363	0.193431	-1.51663	0.129361	0.292214	Frs3	protein_coding	fibroblast growth factor receptor substrate 3
17	47704601	47704800	*	0.841738	0.956524	-0.570697	17	47689030	47704286	+	ENSMUSG00000023266	316	104.614	0.815998	-0.293363	0.193431	-1.51663	0.129361	0.292214	Frs3	protein_coding	fibroblast growth factor receptor substrate 3
17	47704701	47704900	*	0.721905	0.941796	0.793259	17	47689030	47704286	+	ENSMUSG00000023266	416	104.614	0.815998	-0.293363	0.193431	-1.51663	0.129361	0.292214	Frs3	protein_coding	fibroblast growth factor receptor substrate 3
17	47704801	47705000	*	0.275653	0.833953	-3.72932	17	47689030	47704286	+	ENSMUSG00000023266	516	104.614	0.815998	-0.293363	0.193431	-1.51663	0.129361	0.292214	Frs3	protein_coding	fibroblast growth factor receptor substrate 3
17	47704901	47705100	*	0.275653	0.833953	-3.72932	17	47689030	47704286	+	ENSMUSG00000023266	616	104.614	0.815998	-0.293363	0.193431	-1.51663	0.129361	0.292214	Frs3	protein_coding	fibroblast growth factor receptor substrate 3
17	47735901	47736100	*	0.560876	0.91572	-1.49853	17	47737030	47792419	+	ENSMUSG00000023990	-931	185.278	1.01856	0.0265266	0.152898	0.173493	0.862264	0.922117	Tfeb	protein_coding	transcription factor EB
17	47736001	47736200	*	0.127233	0.740202	-2.59759	17	47737030	47792419	+	ENSMUSG00000023990	-831	185.278	1.01856	0.0265266	0.152898	0.173493	0.862264	0.922117	Tfeb	protein_coding	transcription factor EB
17	47736101	47736300	*	0.0805908	0.680725	-2.30735	17	47737030	47792419	+	ENSMUSG00000023990	-731	185.278	1.01856	0.0265266	0.152898	0.173493	0.862264	0.922117	Tfeb	protein_coding	transcription factor EB
17	47736201	47736400	*	0.508228	0.904823	-0.968459	17	47737030	47792419	+	ENSMUSG00000023990	-631	185.278	1.01856	0.0265266	0.152898	0.173493	0.862264	0.922117	Tfeb	protein_coding	transcription factor EB
17	47736801	47737000	*	0.435042	0.887708	0.50215	17	47737030	47792419	+	ENSMUSG00000023990	-31	185.278	1.01856	0.0265266	0.152898	0.173493	0.862264	0.922117	Tfeb	protein_coding	transcription factor EB
17	47736901	47737100	*	0.415901	0.882876	0.369944	17	47737030	47792419	+	ENSMUSG00000023990	0	185.278	1.01856	0.0265266	0.152898	0.173493	0.862264	0.922117	Tfeb	protein_coding	transcription factor EB
17	47767101	47767300	*	0.797766	0.951489	-1.05213	17	47737030	47792419	+	ENSMUSG00000023990	0	185.278	1.01856	0.0265266	0.152898	0.173493	0.862264	0.922117	Tfeb	protein_coding	transcription factor EB
17	47767201	47767400	*	0.797766	0.951489	-1.05213	17	47737030	47792419	+	ENSMUSG00000023990	0	185.278	1.01856	0.0265266	0.152898	0.173493	0.862264	0.922117	Tfeb	protein_coding	transcription factor EB
17	47768701	47768900	*	2.21464e-05	0.0557185	-12.9538	17	47737030	47792419	+	ENSMUSG00000023990	0	185.278	1.01856	0.0265266	0.152898	0.173493	0.862264	0.922117	Tfeb	protein_coding	transcription factor EB
17	47768801	47769000	*	0.00594272	0.387196	-4.78997	17	47737030	47792419	+	ENSMUSG00000023990	0	185.278	1.01856	0.0265266	0.152898	0.173493	0.862264	0.922117	Tfeb	protein_coding	transcription factor EB
17	47768901	47769100	*	0.751979	0.945749	0.652946	17	47737030	47792419	+	ENSMUSG00000023990	0	185.278	1.01856	0.0265266	0.152898	0.173493	0.862264	0.922117	Tfeb	protein_coding	transcription factor EB
17	47792601	47792800	*	0.910842	0.963666	0.026078	17	47737030	47792419	+	ENSMUSG00000023990	183	185.278	1.01856	0.0265266	0.152898	0.173493	0.862264	0.922117	Tfeb	protein_coding	transcription factor EB
17	47792701	47792900	*	0.882764	0.960899	0.0610209	17	47737030	47792419	+	ENSMUSG00000023990	283	185.278	1.01856	0.0265266	0.152898	0.173493	0.862264	0.922117	Tfeb	protein_coding	transcription factor EB
17	47818101	47818300	*	0.202457	0.798443	-3.65864	17	47815328	47834691	-	ENSMUSG00000032717	0	197.07	1.11657	0.159074	0.198394	0.801812	0.422662	0.61437	Mdfi	protein_coding	MyoD family inhibitor
17	47818201	47818400	*	0.726734	0.942446	-0.848845	17	47815328	47834691	-	ENSMUSG00000032717	0	197.07	1.11657	0.159074	0.198394	0.801812	0.422662	0.61437	Mdfi	protein_coding	MyoD family inhibitor
17	47818301	47818500	*	0.959261	0.967631	-0.120485	17	47815328	47834691	-	ENSMUSG00000032717	0	197.07	1.11657	0.159074	0.198394	0.801812	0.422662	0.61437	Mdfi	protein_coding	MyoD family inhibitor
17	47818401	47818600	*	0.53152	0.909066	1.64275	17	47815328	47834691	-	ENSMUSG00000032717	0	197.07	1.11657	0.159074	0.198394	0.801812	0.422662	0.61437	Mdfi	protein_coding	MyoD family inhibitor
17	47821101	47821300	*	0.0345422	0.583056	8.3004	17	47815328	47834691	-	ENSMUSG00000032717	0	197.07	1.11657	0.159074	0.198394	0.801812	0.422662	0.61437	Mdfi	protein_coding	MyoD family inhibitor
17	47821201	47821400	*	0.0345422	0.583056	8.3004	17	47815328	47834691	-	ENSMUSG00000032717	0	197.07	1.11657	0.159074	0.198394	0.801812	0.422662	0.61437	Mdfi	protein_coding	MyoD family inhibitor
17	47866501	47866700	*	0.386127	0.874533	-3.74993	17	47867133	47924645	-	ENSMUSG00000023991	434	1817.84	1.16443	0.219629	0.0674137	3.25792	0.00112232	0.0173255	Foxp4	protein_coding	forkhead box P4
17	47866601	47866800	*	0.270965	0.832059	-5.34385	17	47867133	47924645	-	ENSMUSG00000023991	334	1817.84	1.16443	0.219629	0.0674137	3.25792	0.00112232	0.0173255	Foxp4	protein_coding	forkhead box P4
17	47873601	47873800	*	0.0314025	0.571223	-2.74409	17	47867133	47924645	-	ENSMUSG00000023991	0	1817.84	1.16443	0.219629	0.0674137	3.25792	0.00112232	0.0173255	Foxp4	protein_coding	forkhead box P4
17	47873701	47873900	*	0.0705496	0.664042	-3.03642	17	47867133	47924645	-	ENSMUSG00000023991	0	1817.84	1.16443	0.219629	0.0674137	3.25792	0.00112232	0.0173255	Foxp4	protein_coding	forkhead box P4
17	47873801	47874000	*	0.410184	0.88142	1.72993	17	47867133	47924645	-	ENSMUSG00000023991	0	1817.84	1.16443	0.219629	0.0674137	3.25792	0.00112232	0.0173255	Foxp4	protein_coding	forkhead box P4
17	47904801	47905000	*	0.143583	0.755037	-4.19468	17	47867133	47924645	-	ENSMUSG00000023991	0	1817.84	1.16443	0.219629	0.0674137	3.25792	0.00112232	0.0173255	Foxp4	protein_coding	forkhead box P4
17	47904901	47905100	*	0.239066	0.817919	-3.33486	17	47867133	47924645	-	ENSMUSG00000023991	0	1817.84	1.16443	0.219629	0.0674137	3.25792	0.00112232	0.0173255	Foxp4	protein_coding	forkhead box P4
17	47909501	47909700	*	0.874596	0.960037	-0.0179071	17	47867133	47924645	-	ENSMUSG00000023991	0	1817.84	1.16443	0.219629	0.0674137	3.25792	0.00112232	0.0173255	Foxp4	protein_coding	forkhead box P4
17	47909601	47909800	*	0.995191	0.970461	-0.15548	17	47867133	47924645	-	ENSMUSG00000023991	0	1817.84	1.16443	0.219629	0.0674137	3.25792	0.00112232	0.0173255	Foxp4	protein_coding	forkhead box P4
17	47909701	47909900	*	0.815522	0.953528	-0.00615807	17	47867133	47924645	-	ENSMUSG00000023991	0	1817.84	1.16443	0.219629	0.0674137	3.25792	0.00112232	0.0173255	Foxp4	protein_coding	forkhead box P4
17	47914701	47914900	*	0.137348	0.750616	-3.14225	17	47867133	47924645	-	ENSMUSG00000023991	0	1817.84	1.16443	0.219629	0.0674137	3.25792	0.00112232	0.0173255	Foxp4	protein_coding	forkhead box P4
17	47914801	47915000	*	0.0441114	0.609415	-3.1648	17	47867133	47924645	-	ENSMUSG00000023991	0	1817.84	1.16443	0.219629	0.0674137	3.25792	0.00112232	0.0173255	Foxp4	protein_coding	forkhead box P4
17	47914901	47915100	*	0.117037	0.729025	-3.61261	17	47867133	47924645	-	ENSMUSG00000023991	0	1817.84	1.16443	0.219629	0.0674137	3.25792	0.00112232	0.0173255	Foxp4	protein_coding	forkhead box P4
17	47918001	47918200	*	0.962739	0.96782	-0.711325	17	47867133	47924645	-	ENSMUSG00000023991	0	1817.84	1.16443	0.219629	0.0674137	3.25792	0.00112232	0.0173255	Foxp4	protein_coding	forkhead box P4
17	47918101	47918300	*	0.673427	0.934601	-0.9995	17	47867133	47924645	-	ENSMUSG00000023991	0	1817.84	1.16443	0.219629	0.0674137	3.25792	0.00112232	0.0173255	Foxp4	protein_coding	forkhead box P4
17	47918201	47918400	*	0.538804	0.910511	-0.844983	17	47867133	47924645	-	ENSMUSG00000023991	0	1817.84	1.16443	0.219629	0.0674137	3.25792	0.00112232	0.0173255	Foxp4	protein_coding	forkhead box P4
17	47921801	47922000	*	0.218319	0.807065	-5.12398	17	47867133	47924645	-	ENSMUSG00000023991	0	1817.84	1.16443	0.219629	0.0674137	3.25792	0.00112232	0.0173255	Foxp4	protein_coding	forkhead box P4
17	47921901	47922100	*	0.218319	0.807065	-5.12398	17	47867133	47924645	-	ENSMUSG00000023991	0	1817.84	1.16443	0.219629	0.0674137	3.25792	0.00112232	0.0173255	Foxp4	protein_coding	forkhead box P4
17	47922401	47922600	*	0.785221	0.949737	-0.670814	17	47867133	47924645	-	ENSMUSG00000023991	0	1817.84	1.16443	0.219629	0.0674137	3.25792	0.00112232	0.0173255	Foxp4	protein_coding	forkhead box P4
17	47922501	47922700	*	0.272519	0.832629	-2.23089	17	47867133	47924645	-	ENSMUSG00000023991	0	1817.84	1.16443	0.219629	0.0674137	3.25792	0.00112232	0.0173255	Foxp4	protein_coding	forkhead box P4
17	47925801	47926000	*	0.618087	0.926867	-1.32551	17	47867133	47924645	-	ENSMUSG00000023991	-1157	1817.84	1.16443	0.219629	0.0674137	3.25792	0.00112232	0.0173255	Foxp4	protein_coding	forkhead box P4
17	47925901	47926100	*	0.828875	0.954984	-0.519982	17	47867133	47924645	-	ENSMUSG00000023991	-1257	1817.84	1.16443	0.219629	0.0674137	3.25792	0.00112232	0.0173255	Foxp4	protein_coding	forkhead box P4
17	48350301	48350500	*	0.0492749	0.621756	8.88611	17	48346401	48354147	+	ENSMUSG00000023992	0	22.4687	0.604195	-0.726914	0.285952	-2.54209	0.0110193	0.063417	Trem2	protein_coding	triggering receptor expressed on myeloid cells 2
17	48350401	48350600	*	0.426137	0.885775	1.52736	17	48346401	48354147	+	ENSMUSG00000023992	0	22.4687	0.604195	-0.726914	0.285952	-2.54209	0.0110193	0.063417	Trem2	protein_coding	triggering receptor expressed on myeloid cells 2
17	48350501	48350700	*	0.223224	0.809826	-2.27591	17	48346401	48354147	+	ENSMUSG00000023992	0	22.4687	0.604195	-0.726914	0.285952	-2.54209	0.0110193	0.063417	Trem2	protein_coding	triggering receptor expressed on myeloid cells 2
17	48408201	48408400	*	0.978958	0.968832	0.0113694	17	48386885	48409906	-	ENSMUSG00000023994	0	1058.79	1.16567	0.221164	0.0823103	2.68696	0.00721057	0.0500249	Nfya	protein_coding	nuclear transcription factor-Y alpha
17	48408201	48408400	*	0.978958	0.968832	0.0113694	17	48410014	48417266	+	ENSMUSG00000040771	-1615	400.525	0.828282	-0.271807	0.0880787	-3.08595	0.00202902	0.024172	Oard1	protein_coding	O-acyl-ADP-ribose deacylase 1
17	48408301	48408500	*	0.347679	0.862536	0.554512	17	48386885	48409906	-	ENSMUSG00000023994	0	1058.79	1.16567	0.221164	0.0823103	2.68696	0.00721057	0.0500249	Nfya	protein_coding	nuclear transcription factor-Y alpha
17	48408301	48408500	*	0.347679	0.862536	0.554512	17	48410014	48417266	+	ENSMUSG00000040771	-1515	400.525	0.828282	-0.271807	0.0880787	-3.08595	0.00202902	0.024172	Oard1	protein_coding	O-acyl-ADP-ribose deacylase 1
17	48408401	48408600	*	0.798767	0.951509	0.129126	17	48386885	48409906	-	ENSMUSG00000023994	0	1058.79	1.16567	0.221164	0.0823103	2.68696	0.00721057	0.0500249	Nfya	protein_coding	nuclear transcription factor-Y alpha
17	48408401	48408600	*	0.798767	0.951509	0.129126	17	48410014	48417266	+	ENSMUSG00000040771	-1415	400.525	0.828282	-0.271807	0.0880787	-3.08595	0.00202902	0.024172	Oard1	protein_coding	O-acyl-ADP-ribose deacylase 1
17	48408501	48408700	*	0.520052	0.906861	-0.26767	17	48386885	48409906	-	ENSMUSG00000023994	0	1058.79	1.16567	0.221164	0.0823103	2.68696	0.00721057	0.0500249	Nfya	protein_coding	nuclear transcription factor-Y alpha
17	48408501	48408700	*	0.520052	0.906861	-0.26767	17	48410014	48417266	+	ENSMUSG00000040771	-1315	400.525	0.828282	-0.271807	0.0880787	-3.08595	0.00202902	0.024172	Oard1	protein_coding	O-acyl-ADP-ribose deacylase 1
17	48408601	48408800	*	0.67895	0.935453	0.224599	17	48386885	48409906	-	ENSMUSG00000023994	0	1058.79	1.16567	0.221164	0.0823103	2.68696	0.00721057	0.0500249	Nfya	protein_coding	nuclear transcription factor-Y alpha
17	48408601	48408800	*	0.67895	0.935453	0.224599	17	48410014	48417266	+	ENSMUSG00000040771	-1215	400.525	0.828282	-0.271807	0.0880787	-3.08595	0.00202902	0.024172	Oard1	protein_coding	O-acyl-ADP-ribose deacylase 1
17	48409101	48409300	*	0.723509	0.942004	0.124342	17	48386885	48409906	-	ENSMUSG00000023994	0	1058.79	1.16567	0.221164	0.0823103	2.68696	0.00721057	0.0500249	Nfya	protein_coding	nuclear transcription factor-Y alpha
17	48409101	48409300	*	0.723509	0.942004	0.124342	17	48410014	48417266	+	ENSMUSG00000040771	-715	400.525	0.828282	-0.271807	0.0880787	-3.08595	0.00202902	0.024172	Oard1	protein_coding	O-acyl-ADP-ribose deacylase 1
17	48409201	48409400	*	0.903318	0.963246	0.0719781	17	48386885	48409906	-	ENSMUSG00000023994	0	1058.79	1.16567	0.221164	0.0823103	2.68696	0.00721057	0.0500249	Nfya	protein_coding	nuclear transcription factor-Y alpha
17	48409201	48409400	*	0.903318	0.963246	0.0719781	17	48410014	48417266	+	ENSMUSG00000040771	-615	400.525	0.828282	-0.271807	0.0880787	-3.08595	0.00202902	0.024172	Oard1	protein_coding	O-acyl-ADP-ribose deacylase 1
17	48409301	48409500	*	0.64863	0.931052	0.232234	17	48386885	48409906	-	ENSMUSG00000023994	0	1058.79	1.16567	0.221164	0.0823103	2.68696	0.00721057	0.0500249	Nfya	protein_coding	nuclear transcription factor-Y alpha
17	48409301	48409500	*	0.64863	0.931052	0.232234	17	48410014	48417266	+	ENSMUSG00000040771	-515	400.525	0.828282	-0.271807	0.0880787	-3.08595	0.00202902	0.024172	Oard1	protein_coding	O-acyl-ADP-ribose deacylase 1
17	48410401	48410600	*	0.235364	0.815921	-0.753954	17	48410014	48417266	+	ENSMUSG00000040771	0	400.525	0.828282	-0.271807	0.0880787	-3.08595	0.00202902	0.024172	Oard1	protein_coding	O-acyl-ADP-ribose deacylase 1
17	48410401	48410600	*	0.235364	0.815921	-0.753954	17	48386885	48409906	-	ENSMUSG00000023994	-496	1058.79	1.16567	0.221164	0.0823103	2.68696	0.00721057	0.0500249	Nfya	protein_coding	nuclear transcription factor-Y alpha
17	48410501	48410700	*	0.516182	0.905946	0.274555	17	48410014	48417266	+	ENSMUSG00000040771	0	400.525	0.828282	-0.271807	0.0880787	-3.08595	0.00202902	0.024172	Oard1	protein_coding	O-acyl-ADP-ribose deacylase 1
17	48410501	48410700	*	0.516182	0.905946	0.274555	17	48386885	48409906	-	ENSMUSG00000023994	-596	1058.79	1.16567	0.221164	0.0823103	2.68696	0.00721057	0.0500249	Nfya	protein_coding	nuclear transcription factor-Y alpha
17	48410601	48410800	*	0.235435	0.815929	0.652836	17	48410014	48417266	+	ENSMUSG00000040771	0	400.525	0.828282	-0.271807	0.0880787	-3.08595	0.00202902	0.024172	Oard1	protein_coding	O-acyl-ADP-ribose deacylase 1
17	48410601	48410800	*	0.235435	0.815929	0.652836	17	48386885	48409906	-	ENSMUSG00000023994	-696	1058.79	1.16567	0.221164	0.0823103	2.68696	0.00721057	0.0500249	Nfya	protein_coding	nuclear transcription factor-Y alpha
17	48410701	48410900	*	0.566277	0.916947	0.329884	17	48410014	48417266	+	ENSMUSG00000040771	0	400.525	0.828282	-0.271807	0.0880787	-3.08595	0.00202902	0.024172	Oard1	protein_coding	O-acyl-ADP-ribose deacylase 1
17	48410701	48410900	*	0.566277	0.916947	0.329884	17	48386885	48409906	-	ENSMUSG00000023994	-796	1058.79	1.16567	0.221164	0.0823103	2.68696	0.00721057	0.0500249	Nfya	protein_coding	nuclear transcription factor-Y alpha
17	48410801	48411000	*	0.578675	0.91931	-0.51145	17	48410014	48417266	+	ENSMUSG00000040771	0	400.525	0.828282	-0.271807	0.0880787	-3.08595	0.00202902	0.024172	Oard1	protein_coding	O-acyl-ADP-ribose deacylase 1
17	48410801	48411000	*	0.578675	0.91931	-0.51145	17	48386885	48409906	-	ENSMUSG00000023994	-896	1058.79	1.16567	0.221164	0.0823103	2.68696	0.00721057	0.0500249	Nfya	protein_coding	nuclear transcription factor-Y alpha
17	48411101	48411300	*	0.757753	0.946505	-0.871791	17	48410014	48417266	+	ENSMUSG00000040771	0	400.525	0.828282	-0.271807	0.0880787	-3.08595	0.00202902	0.024172	Oard1	protein_coding	O-acyl-ADP-ribose deacylase 1
17	48411101	48411300	*	0.757753	0.946505	-0.871791	17	48386885	48409906	-	ENSMUSG00000023994	-1196	1058.79	1.16567	0.221164	0.0823103	2.68696	0.00721057	0.0500249	Nfya	protein_coding	nuclear transcription factor-Y alpha
17	48411201	48411400	*	0.628608	0.928046	-0.940843	17	48410014	48417266	+	ENSMUSG00000040771	0	400.525	0.828282	-0.271807	0.0880787	-3.08595	0.00202902	0.024172	Oard1	protein_coding	O-acyl-ADP-ribose deacylase 1
17	48411201	48411400	*	0.628608	0.928046	-0.940843	17	48386885	48409906	-	ENSMUSG00000023994	-1296	1058.79	1.16567	0.221164	0.0823103	2.68696	0.00721057	0.0500249	Nfya	protein_coding	nuclear transcription factor-Y alpha
17	48411301	48411500	*	0.993867	0.970379	0.488826	17	48410014	48417266	+	ENSMUSG00000040771	0	400.525	0.828282	-0.271807	0.0880787	-3.08595	0.00202902	0.024172	Oard1	protein_coding	O-acyl-ADP-ribose deacylase 1
17	48411301	48411500	*	0.993867	0.970379	0.488826	17	48386885	48409906	-	ENSMUSG00000023994	-1396	1058.79	1.16567	0.221164	0.0823103	2.68696	0.00721057	0.0500249	Nfya	protein_coding	nuclear transcription factor-Y alpha
17	48411401	48411600	*	0.704266	0.938956	1.51712	17	48410014	48417266	+	ENSMUSG00000040771	0	400.525	0.828282	-0.271807	0.0880787	-3.08595	0.00202902	0.024172	Oard1	protein_coding	O-acyl-ADP-ribose deacylase 1
17	48411401	48411600	*	0.704266	0.938956	1.51712	17	48386885	48409906	-	ENSMUSG00000023994	-1496	1058.79	1.16567	0.221164	0.0823103	2.68696	0.00721057	0.0500249	Nfya	protein_coding	nuclear transcription factor-Y alpha
17	48417101	48417300	*	0.920727	0.964936	0.311592	17	48410014	48417266	+	ENSMUSG00000040771	0	400.525	0.828282	-0.271807	0.0880787	-3.08595	0.00202902	0.024172	Oard1	protein_coding	O-acyl-ADP-ribose deacylase 1
17	48417201	48417400	*	0.920727	0.964936	0.311592	17	48410014	48417266	+	ENSMUSG00000040771	0	400.525	0.828282	-0.271807	0.0880787	-3.08595	0.00202902	0.024172	Oard1	protein_coding	O-acyl-ADP-ribose deacylase 1
17	48418301	48418500	*	0.018677	0.510039	-5.33274	17	48410014	48417266	+	ENSMUSG00000040771	1036	400.525	0.828282	-0.271807	0.0880787	-3.08595	0.00202902	0.024172	Oard1	protein_coding	O-acyl-ADP-ribose deacylase 1
17	48418401	48418600	*	0.00217272	0.304218	-6.7265	17	48410014	48417266	+	ENSMUSG00000040771	1136	400.525	0.828282	-0.271807	0.0880787	-3.08595	0.00202902	0.024172	Oard1	protein_coding	O-acyl-ADP-ribose deacylase 1
17	48418501	48418700	*	0.000648557	0.206338	-6.50413	17	48410014	48417266	+	ENSMUSG00000040771	1236	400.525	0.828282	-0.271807	0.0880787	-3.08595	0.00202902	0.024172	Oard1	protein_coding	O-acyl-ADP-ribose deacylase 1
17	48418601	48418800	*	0.00155627	0.277244	-5.42941	17	48410014	48417266	+	ENSMUSG00000040771	1336	400.525	0.828282	-0.271807	0.0880787	-3.08595	0.00202902	0.024172	Oard1	protein_coding	O-acyl-ADP-ribose deacylase 1
17	49429101	49429300	*	0.403603	0.879339	-0.391183	17	49428362	49455435	+	ENSMUSG00000064120	0	851.991	0.843866	-0.244915	0.137934	-1.77559	0.0758006	0.208902	Mocs1	protein_coding	molybdenum cofactor synthesis 1
17	49429201	49429400	*	0.354752	0.864666	-0.432118	17	49428362	49455435	+	ENSMUSG00000064120	0	851.991	0.843866	-0.244915	0.137934	-1.77559	0.0758006	0.208902	Mocs1	protein_coding	molybdenum cofactor synthesis 1
17	49429301	49429500	*	0.882836	0.960899	0.0632739	17	49428362	49455435	+	ENSMUSG00000064120	0	851.991	0.843866	-0.244915	0.137934	-1.77559	0.0758006	0.208902	Mocs1	protein_coding	molybdenum cofactor synthesis 1
17	49429401	49429600	*	0.489719	0.900886	0.75544	17	49428362	49455435	+	ENSMUSG00000064120	0	851.991	0.843866	-0.244915	0.137934	-1.77559	0.0758006	0.208902	Mocs1	protein_coding	molybdenum cofactor synthesis 1
17	49436601	49436800	*	0.899662	0.96277	-0.647044	17	49428362	49455435	+	ENSMUSG00000064120	0	851.991	0.843866	-0.244915	0.137934	-1.77559	0.0758006	0.208902	Mocs1	protein_coding	molybdenum cofactor synthesis 1
17	49436701	49436900	*	0.511962	0.905151	0.601034	17	49428362	49455435	+	ENSMUSG00000064120	0	851.991	0.843866	-0.244915	0.137934	-1.77559	0.0758006	0.208902	Mocs1	protein_coding	molybdenum cofactor synthesis 1
17	49436801	49437000	*	0.448824	0.890967	1.54192	17	49428362	49455435	+	ENSMUSG00000064120	0	851.991	0.843866	-0.244915	0.137934	-1.77559	0.0758006	0.208902	Mocs1	protein_coding	molybdenum cofactor synthesis 1
17	49436901	49437100	*	0.401702	0.878814	3.25475	17	49428362	49455435	+	ENSMUSG00000064120	0	851.991	0.843866	-0.244915	0.137934	-1.77559	0.0758006	0.208902	Mocs1	protein_coding	molybdenum cofactor synthesis 1
17	49437001	49437200	*	0.401702	0.878814	3.25475	17	49428362	49455435	+	ENSMUSG00000064120	0	851.991	0.843866	-0.244915	0.137934	-1.77559	0.0758006	0.208902	Mocs1	protein_coding	molybdenum cofactor synthesis 1
17	49468101	49468300	*	0.789206	0.950256	1.393	17	49456022	49564337	-	ENSMUSG00000040260	0	335.14	1.03404	0.0482965	0.149109	0.323901	0.746013	0.850991	Daam2	protein_coding	dishevelled associated activator of morphogenesis 2
17	49468201	49468400	*	0.805341	0.952391	-0.600552	17	49456022	49564337	-	ENSMUSG00000040260	0	335.14	1.03404	0.0482965	0.149109	0.323901	0.746013	0.850991	Daam2	protein_coding	dishevelled associated activator of morphogenesis 2
17	49468301	49468500	*	0.513768	0.905407	1.02696	17	49456022	49564337	-	ENSMUSG00000040260	0	335.14	1.03404	0.0482965	0.149109	0.323901	0.746013	0.850991	Daam2	protein_coding	dishevelled associated activator of morphogenesis 2
17	49468401	49468600	*	0.948439	0.967143	-0.11208	17	49456022	49564337	-	ENSMUSG00000040260	0	335.14	1.03404	0.0482965	0.149109	0.323901	0.746013	0.850991	Daam2	protein_coding	dishevelled associated activator of morphogenesis 2
17	49468501	49468700	*	0.687956	0.936643	-2.10391	17	49456022	49564337	-	ENSMUSG00000040260	0	335.14	1.03404	0.0482965	0.149109	0.323901	0.746013	0.850991	Daam2	protein_coding	dishevelled associated activator of morphogenesis 2
17	49493301	49493500	*	0.101724	0.709194	3.9735	17	49456022	49564337	-	ENSMUSG00000040260	0	335.14	1.03404	0.0482965	0.149109	0.323901	0.746013	0.850991	Daam2	protein_coding	dishevelled associated activator of morphogenesis 2
17	49493401	49493600	*	0.0227927	0.530479	4.30072	17	49456022	49564337	-	ENSMUSG00000040260	0	335.14	1.03404	0.0482965	0.149109	0.323901	0.746013	0.850991	Daam2	protein_coding	dishevelled associated activator of morphogenesis 2
17	49493501	49493700	*	0.020864	0.522102	3.68567	17	49456022	49564337	-	ENSMUSG00000040260	0	335.14	1.03404	0.0482965	0.149109	0.323901	0.746013	0.850991	Daam2	protein_coding	dishevelled associated activator of morphogenesis 2
17	49493601	49493800	*	0.0519811	0.628479	4.04962	17	49456022	49564337	-	ENSMUSG00000040260	0	335.14	1.03404	0.0482965	0.149109	0.323901	0.746013	0.850991	Daam2	protein_coding	dishevelled associated activator of morphogenesis 2
17	49563701	49563900	*	0.484881	0.899892	-0.555593	17	49456022	49564337	-	ENSMUSG00000040260	0	335.14	1.03404	0.0482965	0.149109	0.323901	0.746013	0.850991	Daam2	protein_coding	dishevelled associated activator of morphogenesis 2
17	49563801	49564000	*	0.91307	0.964043	-0.0376127	17	49456022	49564337	-	ENSMUSG00000040260	0	335.14	1.03404	0.0482965	0.149109	0.323901	0.746013	0.850991	Daam2	protein_coding	dishevelled associated activator of morphogenesis 2
17	49563901	49564100	*	0.354016	0.864559	0.486565	17	49456022	49564337	-	ENSMUSG00000040260	0	335.14	1.03404	0.0482965	0.149109	0.323901	0.746013	0.850991	Daam2	protein_coding	dishevelled associated activator of morphogenesis 2
17	49614701	49614900	*	0.532461	0.909229	-0.356499	17	49615136	49909847	+	ENSMUSG00000023999	-237	27.0264	1.12925	0.175366	0.158999	1.10294	0.270054	0.463386	Kif6	protein_coding	kinesin family member 6
17	49614801	49615000	*	0.487073	0.900479	-0.326466	17	49615136	49909847	+	ENSMUSG00000023999	-137	27.0264	1.12925	0.175366	0.158999	1.10294	0.270054	0.463386	Kif6	protein_coding	kinesin family member 6
17	49614901	49615100	*	0.0962522	0.703304	-0.735299	17	49615136	49909847	+	ENSMUSG00000023999	-37	27.0264	1.12925	0.175366	0.158999	1.10294	0.270054	0.463386	Kif6	protein_coding	kinesin family member 6
17	49615001	49615200	*	0.0341286	0.581598	-0.962402	17	49615136	49909847	+	ENSMUSG00000023999	0	27.0264	1.12925	0.175366	0.158999	1.10294	0.270054	0.463386	Kif6	protein_coding	kinesin family member 6
17	49615201	49615400	*	0.291502	0.841545	-0.384292	17	49615136	49909847	+	ENSMUSG00000023999	0	27.0264	1.12925	0.175366	0.158999	1.10294	0.270054	0.463386	Kif6	protein_coding	kinesin family member 6
17	49632901	49633100	*	0.766157	0.947343	-1.1119	17	49615136	49909847	+	ENSMUSG00000023999	0	27.0264	1.12925	0.175366	0.158999	1.10294	0.270054	0.463386	Kif6	protein_coding	kinesin family member 6
17	49633001	49633200	*	0.167343	0.774866	-3.30616	17	49615136	49909847	+	ENSMUSG00000023999	0	27.0264	1.12925	0.175366	0.158999	1.10294	0.270054	0.463386	Kif6	protein_coding	kinesin family member 6
17	49633101	49633300	*	0.913229	0.96408	-0.19843	17	49615136	49909847	+	ENSMUSG00000023999	0	27.0264	1.12925	0.175366	0.158999	1.10294	0.270054	0.463386	Kif6	protein_coding	kinesin family member 6
17	49633201	49633400	*	0.93405	0.966166	-0.478432	17	49615136	49909847	+	ENSMUSG00000023999	0	27.0264	1.12925	0.175366	0.158999	1.10294	0.270054	0.463386	Kif6	protein_coding	kinesin family member 6
17	49643101	49643300	*	0.839633	0.956124	0.172712	17	49615136	49909847	+	ENSMUSG00000023999	0	27.0264	1.12925	0.175366	0.158999	1.10294	0.270054	0.463386	Kif6	protein_coding	kinesin family member 6
17	49643201	49643400	*	0.734838	0.943437	-0.846892	17	49615136	49909847	+	ENSMUSG00000023999	0	27.0264	1.12925	0.175366	0.158999	1.10294	0.270054	0.463386	Kif6	protein_coding	kinesin family member 6
17	49650501	49650700	*	0.170244	0.777308	-4.49511	17	49615136	49909847	+	ENSMUSG00000023999	0	27.0264	1.12925	0.175366	0.158999	1.10294	0.270054	0.463386	Kif6	protein_coding	kinesin family member 6
17	49650601	49650800	*	0.16468	0.77314	1.97648	17	49615136	49909847	+	ENSMUSG00000023999	0	27.0264	1.12925	0.175366	0.158999	1.10294	0.270054	0.463386	Kif6	protein_coding	kinesin family member 6
17	49650701	49650900	*	0.0203976	0.519488	3.87077	17	49615136	49909847	+	ENSMUSG00000023999	0	27.0264	1.12925	0.175366	0.158999	1.10294	0.270054	0.463386	Kif6	protein_coding	kinesin family member 6
17	49674901	49675100	*	0.944399	0.966796	-0.533964	17	49615136	49909847	+	ENSMUSG00000023999	0	27.0264	1.12925	0.175366	0.158999	1.10294	0.270054	0.463386	Kif6	protein_coding	kinesin family member 6
17	49675001	49675200	*	0.939507	0.966443	-0.0674382	17	49615136	49909847	+	ENSMUSG00000023999	0	27.0264	1.12925	0.175366	0.158999	1.10294	0.270054	0.463386	Kif6	protein_coding	kinesin family member 6
17	49675101	49675300	*	0.91507	0.964196	0.178583	17	49615136	49909847	+	ENSMUSG00000023999	0	27.0264	1.12925	0.175366	0.158999	1.10294	0.270054	0.463386	Kif6	protein_coding	kinesin family member 6
17	49675301	49675500	*	0.0654603	0.655598	-6.15045	17	49615136	49909847	+	ENSMUSG00000023999	0	27.0264	1.12925	0.175366	0.158999	1.10294	0.270054	0.463386	Kif6	protein_coding	kinesin family member 6
17	49675401	49675600	*	0.146668	0.75787	-3.14914	17	49615136	49909847	+	ENSMUSG00000023999	0	27.0264	1.12925	0.175366	0.158999	1.10294	0.270054	0.463386	Kif6	protein_coding	kinesin family member 6
17	49675501	49675700	*	0.890893	0.962049	0.0843884	17	49615136	49909847	+	ENSMUSG00000023999	0	27.0264	1.12925	0.175366	0.158999	1.10294	0.270054	0.463386	Kif6	protein_coding	kinesin family member 6
17	49759001	49759200	*	0.95498	0.967454	0.312152	17	49615136	49909847	+	ENSMUSG00000023999	0	27.0264	1.12925	0.175366	0.158999	1.10294	0.270054	0.463386	Kif6	protein_coding	kinesin family member 6
17	49759101	49759300	*	0.8231	0.954329	0.610956	17	49615136	49909847	+	ENSMUSG00000023999	0	27.0264	1.12925	0.175366	0.158999	1.10294	0.270054	0.463386	Kif6	protein_coding	kinesin family member 6
17	49759201	49759400	*	0.840922	0.956329	-0.740023	17	49615136	49909847	+	ENSMUSG00000023999	0	27.0264	1.12925	0.175366	0.158999	1.10294	0.270054	0.463386	Kif6	protein_coding	kinesin family member 6
17	49876001	49876200	*	0.99226	0.970192	-0.111121	17	49615136	49909847	+	ENSMUSG00000023999	0	27.0264	1.12925	0.175366	0.158999	1.10294	0.270054	0.463386	Kif6	protein_coding	kinesin family member 6
17	49876101	49876300	*	0.711701	0.940141	-1.40474	17	49615136	49909847	+	ENSMUSG00000023999	0	27.0264	1.12925	0.175366	0.158999	1.10294	0.270054	0.463386	Kif6	protein_coding	kinesin family member 6
17	49876201	49876400	*	0.86921	0.959416	-0.35826	17	49615136	49909847	+	ENSMUSG00000023999	0	27.0264	1.12925	0.175366	0.158999	1.10294	0.270054	0.463386	Kif6	protein_coding	kinesin family member 6
17	49895801	49896000	*	0.4246	0.885244	-2.02333	17	49615136	49909847	+	ENSMUSG00000023999	0	27.0264	1.12925	0.175366	0.158999	1.10294	0.270054	0.463386	Kif6	protein_coding	kinesin family member 6
17	49895901	49896100	*	0.4246	0.885244	-2.02333	17	49615136	49909847	+	ENSMUSG00000023999	0	27.0264	1.12925	0.175366	0.158999	1.10294	0.270054	0.463386	Kif6	protein_coding	kinesin family member 6
17	49898501	49898700	*	0.646771	0.930936	-1.77028	17	49615136	49909847	+	ENSMUSG00000023999	0	27.0264	1.12925	0.175366	0.158999	1.10294	0.270054	0.463386	Kif6	protein_coding	kinesin family member 6
17	49898601	49898800	*	0.85625	0.958191	-0.332106	17	49615136	49909847	+	ENSMUSG00000023999	0	27.0264	1.12925	0.175366	0.158999	1.10294	0.270054	0.463386	Kif6	protein_coding	kinesin family member 6
17	49898701	49898900	*	0.31688	0.851364	2.69972	17	49615136	49909847	+	ENSMUSG00000023999	0	27.0264	1.12925	0.175366	0.158999	1.10294	0.270054	0.463386	Kif6	protein_coding	kinesin family member 6
17	49898801	49899000	*	0.370938	0.87015	2.18384	17	49615136	49909847	+	ENSMUSG00000023999	0	27.0264	1.12925	0.175366	0.158999	1.10294	0.270054	0.463386	Kif6	protein_coding	kinesin family member 6
17	49898901	49899100	*	0.83572	0.955846	0.225758	17	49615136	49909847	+	ENSMUSG00000023999	0	27.0264	1.12925	0.175366	0.158999	1.10294	0.270054	0.463386	Kif6	protein_coding	kinesin family member 6
17	49899201	49899400	*	0.0922317	0.697595	4.72469	17	49615136	49909847	+	ENSMUSG00000023999	0	27.0264	1.12925	0.175366	0.158999	1.10294	0.270054	0.463386	Kif6	protein_coding	kinesin family member 6
17	50006701	50006900	*	0.240651	0.818727	4.26439	17	49992257	50190674	-	ENSMUSG00000039316	0	3031.04	1.11401	0.155767	0.108225	1.43929	0.150068	0.320209	Rftn1	protein_coding	raftlin lipid raft linker 1
17	50006801	50007000	*	0.171239	0.777965	4.04037	17	49992257	50190674	-	ENSMUSG00000039316	0	3031.04	1.11401	0.155767	0.108225	1.43929	0.150068	0.320209	Rftn1	protein_coding	raftlin lipid raft linker 1
17	50025501	50025700	*	0.336762	0.858192	-4.43094	17	49992257	50190674	-	ENSMUSG00000039316	0	3031.04	1.11401	0.155767	0.108225	1.43929	0.150068	0.320209	Rftn1	protein_coding	raftlin lipid raft linker 1
17	50025601	50025800	*	0.336762	0.858192	-4.43094	17	49992257	50190674	-	ENSMUSG00000039316	0	3031.04	1.11401	0.155767	0.108225	1.43929	0.150068	0.320209	Rftn1	protein_coding	raftlin lipid raft linker 1
17	50070001	50070200	*	0.868854	0.959359	-0.342705	17	49992257	50190674	-	ENSMUSG00000039316	0	3031.04	1.11401	0.155767	0.108225	1.43929	0.150068	0.320209	Rftn1	protein_coding	raftlin lipid raft linker 1
17	50070101	50070300	*	0.859534	0.958454	0.245761	17	49992257	50190674	-	ENSMUSG00000039316	0	3031.04	1.11401	0.155767	0.108225	1.43929	0.150068	0.320209	Rftn1	protein_coding	raftlin lipid raft linker 1
17	50070201	50070400	*	0.831394	0.95516	0.0929807	17	49992257	50190674	-	ENSMUSG00000039316	0	3031.04	1.11401	0.155767	0.108225	1.43929	0.150068	0.320209	Rftn1	protein_coding	raftlin lipid raft linker 1
17	50082301	50082500	*	0.587306	0.920845	1.94358	17	49992257	50190674	-	ENSMUSG00000039316	0	3031.04	1.11401	0.155767	0.108225	1.43929	0.150068	0.320209	Rftn1	protein_coding	raftlin lipid raft linker 1
17	50082401	50082600	*	0.587306	0.920845	1.94358	17	49992257	50190674	-	ENSMUSG00000039316	0	3031.04	1.11401	0.155767	0.108225	1.43929	0.150068	0.320209	Rftn1	protein_coding	raftlin lipid raft linker 1
17	50082501	50082700	*	0.0562258	0.637352	-2.28087	17	49992257	50190674	-	ENSMUSG00000039316	0	3031.04	1.11401	0.155767	0.108225	1.43929	0.150068	0.320209	Rftn1	protein_coding	raftlin lipid raft linker 1
17	50082601	50082800	*	0.0562258	0.637352	-2.28087	17	49992257	50190674	-	ENSMUSG00000039316	0	3031.04	1.11401	0.155767	0.108225	1.43929	0.150068	0.320209	Rftn1	protein_coding	raftlin lipid raft linker 1
17	50135801	50136000	*	0.00763032	0.412263	-9.43884	17	49992257	50190674	-	ENSMUSG00000039316	0	3031.04	1.11401	0.155767	0.108225	1.43929	0.150068	0.320209	Rftn1	protein_coding	raftlin lipid raft linker 1
17	50135901	50136100	*	0.0409541	0.601844	-6.67193	17	49992257	50190674	-	ENSMUSG00000039316	0	3031.04	1.11401	0.155767	0.108225	1.43929	0.150068	0.320209	Rftn1	protein_coding	raftlin lipid raft linker 1
17	50136001	50136200	*	0.869979	0.959463	-0.271702	17	49992257	50190674	-	ENSMUSG00000039316	0	3031.04	1.11401	0.155767	0.108225	1.43929	0.150068	0.320209	Rftn1	protein_coding	raftlin lipid raft linker 1
17	50136101	50136300	*	0.965408	0.968035	0.420288	17	49992257	50190674	-	ENSMUSG00000039316	0	3031.04	1.11401	0.155767	0.108225	1.43929	0.150068	0.320209	Rftn1	protein_coding	raftlin lipid raft linker 1
17	50508201	50508400	*	0.0278828	0.554623	5.58119	17	50509547	50688493	+	ENSMUSG00000038910	-1148	125.705	0.959356	-0.0598615	0.156343	-0.382886	0.701804	0.821843	Plcl2	protein_coding	phospholipase C-like 2
17	50508301	50508500	*	0.219524	0.807735	3.16779	17	50509547	50688493	+	ENSMUSG00000038910	-1048	125.705	0.959356	-0.0598615	0.156343	-0.382886	0.701804	0.821843	Plcl2	protein_coding	phospholipase C-like 2
17	50508401	50508600	*	0.0474666	0.618452	7.26671	17	50509547	50688493	+	ENSMUSG00000038910	-948	125.705	0.959356	-0.0598615	0.156343	-0.382886	0.701804	0.821843	Plcl2	protein_coding	phospholipase C-like 2
17	50508501	50508700	*	0.237347	0.816941	3.80627	17	50509547	50688493	+	ENSMUSG00000038910	-848	125.705	0.959356	-0.0598615	0.156343	-0.382886	0.701804	0.821843	Plcl2	protein_coding	phospholipase C-like 2
17	50510401	50510600	*	0.827264	0.954842	1.77176	17	50509547	50688493	+	ENSMUSG00000038910	0	125.705	0.959356	-0.0598615	0.156343	-0.382886	0.701804	0.821843	Plcl2	protein_coding	phospholipase C-like 2
17	50510501	50510700	*	0.891548	0.96212	0.13775	17	50509547	50688493	+	ENSMUSG00000038910	0	125.705	0.959356	-0.0598615	0.156343	-0.382886	0.701804	0.821843	Plcl2	protein_coding	phospholipase C-like 2
17	50510601	50510800	*	0.186045	0.787607	-4.63262	17	50509547	50688493	+	ENSMUSG00000038910	0	125.705	0.959356	-0.0598615	0.156343	-0.382886	0.701804	0.821843	Plcl2	protein_coding	phospholipase C-like 2
17	50510701	50510900	*	0.186045	0.787607	-4.63262	17	50509547	50688493	+	ENSMUSG00000038910	0	125.705	0.959356	-0.0598615	0.156343	-0.382886	0.701804	0.821843	Plcl2	protein_coding	phospholipase C-like 2
17	50511101	50511300	*	0.00921046	0.430405	-4.39717	17	50509547	50688493	+	ENSMUSG00000038910	0	125.705	0.959356	-0.0598615	0.156343	-0.382886	0.701804	0.821843	Plcl2	protein_coding	phospholipase C-like 2
17	50511201	50511400	*	0.00915453	0.43018	-4.28656	17	50509547	50688493	+	ENSMUSG00000038910	0	125.705	0.959356	-0.0598615	0.156343	-0.382886	0.701804	0.821843	Plcl2	protein_coding	phospholipase C-like 2
17	50514901	50515100	*	0.441279	0.889051	-2.0822	17	50509547	50688493	+	ENSMUSG00000038910	0	125.705	0.959356	-0.0598615	0.156343	-0.382886	0.701804	0.821843	Plcl2	protein_coding	phospholipase C-like 2
17	50515001	50515200	*	0.441279	0.889051	-2.0822	17	50509547	50688493	+	ENSMUSG00000038910	0	125.705	0.959356	-0.0598615	0.156343	-0.382886	0.701804	0.821843	Plcl2	protein_coding	phospholipase C-like 2
17	50515201	50515400	*	0.388077	0.875277	2.12726	17	50509547	50688493	+	ENSMUSG00000038910	0	125.705	0.959356	-0.0598615	0.156343	-0.382886	0.701804	0.821843	Plcl2	protein_coding	phospholipase C-like 2
17	50515301	50515500	*	0.213831	0.804696	3.14526	17	50509547	50688493	+	ENSMUSG00000038910	0	125.705	0.959356	-0.0598615	0.156343	-0.382886	0.701804	0.821843	Plcl2	protein_coding	phospholipase C-like 2
17	50515401	50515600	*	0.406732	0.880231	1.96819	17	50509547	50688493	+	ENSMUSG00000038910	0	125.705	0.959356	-0.0598615	0.156343	-0.382886	0.701804	0.821843	Plcl2	protein_coding	phospholipase C-like 2
17	50545201	50545400	*	0.354813	0.864675	2.0578	17	50509547	50688493	+	ENSMUSG00000038910	0	125.705	0.959356	-0.0598615	0.156343	-0.382886	0.701804	0.821843	Plcl2	protein_coding	phospholipase C-like 2
17	50545301	50545500	*	0.240639	0.818727	2.76373	17	50509547	50688493	+	ENSMUSG00000038910	0	125.705	0.959356	-0.0598615	0.156343	-0.382886	0.701804	0.821843	Plcl2	protein_coding	phospholipase C-like 2
17	50568801	50569000	*	0.366761	0.868646	-1.55679	17	50509547	50688493	+	ENSMUSG00000038910	0	125.705	0.959356	-0.0598615	0.156343	-0.382886	0.701804	0.821843	Plcl2	protein_coding	phospholipase C-like 2
17	50568901	50569100	*	0.0686156	0.66159	-2.40073	17	50509547	50688493	+	ENSMUSG00000038910	0	125.705	0.959356	-0.0598615	0.156343	-0.382886	0.701804	0.821843	Plcl2	protein_coding	phospholipase C-like 2
17	50569001	50569200	*	0.0580605	0.641913	-3.91963	17	50509547	50688493	+	ENSMUSG00000038910	0	125.705	0.959356	-0.0598615	0.156343	-0.382886	0.701804	0.821843	Plcl2	protein_coding	phospholipase C-like 2
17	50620701	50620900	*	0.656071	0.932104	-1.65847	17	50509547	50688493	+	ENSMUSG00000038910	0	125.705	0.959356	-0.0598615	0.156343	-0.382886	0.701804	0.821843	Plcl2	protein_coding	phospholipase C-like 2
17	50620801	50621000	*	0.417442	0.883274	-1.1961	17	50509547	50688493	+	ENSMUSG00000038910	0	125.705	0.959356	-0.0598615	0.156343	-0.382886	0.701804	0.821843	Plcl2	protein_coding	phospholipase C-like 2
17	50620901	50621100	*	0.719098	0.94125	-0.706849	17	50509547	50688493	+	ENSMUSG00000038910	0	125.705	0.959356	-0.0598615	0.156343	-0.382886	0.701804	0.821843	Plcl2	protein_coding	phospholipase C-like 2
17	50621201	50621400	*	0.474808	0.897475	1.27811	17	50509547	50688493	+	ENSMUSG00000038910	0	125.705	0.959356	-0.0598615	0.156343	-0.382886	0.701804	0.821843	Plcl2	protein_coding	phospholipase C-like 2
17	50621301	50621500	*	0.474808	0.897475	1.27811	17	50509547	50688493	+	ENSMUSG00000038910	0	125.705	0.959356	-0.0598615	0.156343	-0.382886	0.701804	0.821843	Plcl2	protein_coding	phospholipase C-like 2
17	50627601	50627800	*	0.641947	0.930252	-0.572996	17	50509547	50688493	+	ENSMUSG00000038910	0	125.705	0.959356	-0.0598615	0.156343	-0.382886	0.701804	0.821843	Plcl2	protein_coding	phospholipase C-like 2
17	50627701	50627900	*	0.870706	0.95958	0.694444	17	50509547	50688493	+	ENSMUSG00000038910	0	125.705	0.959356	-0.0598615	0.156343	-0.382886	0.701804	0.821843	Plcl2	protein_coding	phospholipase C-like 2
17	50628601	50628800	*	0.171962	0.778494	3.88234	17	50509547	50688493	+	ENSMUSG00000038910	0	125.705	0.959356	-0.0598615	0.156343	-0.382886	0.701804	0.821843	Plcl2	protein_coding	phospholipase C-like 2
17	50628701	50628900	*	0.392306	0.876087	3.54545	17	50509547	50688493	+	ENSMUSG00000038910	0	125.705	0.959356	-0.0598615	0.156343	-0.382886	0.701804	0.821843	Plcl2	protein_coding	phospholipase C-like 2
17	50688001	50688200	*	0.361697	0.86664	-2.5765	17	50509547	50688493	+	ENSMUSG00000038910	0	125.705	0.959356	-0.0598615	0.156343	-0.382886	0.701804	0.821843	Plcl2	protein_coding	phospholipase C-like 2
17	50688101	50688300	*	0.429993	0.886687	-1.95276	17	50509547	50688493	+	ENSMUSG00000038910	0	125.705	0.959356	-0.0598615	0.156343	-0.382886	0.701804	0.821843	Plcl2	protein_coding	phospholipase C-like 2
17	50795301	50795500	*	0.887155	0.961574	0.737162	17	50733127	51179349	-	ENSMUSG00000023923	0	770.565	0.998583	-0.00204507	0.0998052	-0.0204906	0.983652	0.991013	Tbc1d5	protein_coding	TBC1 domain family, member 5
17	50795401	50795600	*	0.865232	0.958991	0.543292	17	50733127	51179349	-	ENSMUSG00000023923	0	770.565	0.998583	-0.00204507	0.0998052	-0.0204906	0.983652	0.991013	Tbc1d5	protein_coding	TBC1 domain family, member 5
17	50795501	50795700	*	0.0420575	0.605143	-1.67989	17	50733127	51179349	-	ENSMUSG00000023923	0	770.565	0.998583	-0.00204507	0.0998052	-0.0204906	0.983652	0.991013	Tbc1d5	protein_coding	TBC1 domain family, member 5
17	50864601	50864800	*	0.312074	0.849698	2.13736	17	50733127	51179349	-	ENSMUSG00000023923	0	770.565	0.998583	-0.00204507	0.0998052	-0.0204906	0.983652	0.991013	Tbc1d5	protein_coding	TBC1 domain family, member 5
17	50864701	50864900	*	0.312074	0.849698	2.13736	17	50733127	51179349	-	ENSMUSG00000023923	0	770.565	0.998583	-0.00204507	0.0998052	-0.0204906	0.983652	0.991013	Tbc1d5	protein_coding	TBC1 domain family, member 5
17	50864801	50865000	*	0.219315	0.807637	-2.62273	17	50733127	51179349	-	ENSMUSG00000023923	0	770.565	0.998583	-0.00204507	0.0998052	-0.0204906	0.983652	0.991013	Tbc1d5	protein_coding	TBC1 domain family, member 5
17	50864901	50865100	*	0.219315	0.807637	-2.62273	17	50733127	51179349	-	ENSMUSG00000023923	0	770.565	0.998583	-0.00204507	0.0998052	-0.0204906	0.983652	0.991013	Tbc1d5	protein_coding	TBC1 domain family, member 5
17	50972301	50972500	*	0.295339	0.842762	3.96086	17	50733127	51179349	-	ENSMUSG00000023923	0	770.565	0.998583	-0.00204507	0.0998052	-0.0204906	0.983652	0.991013	Tbc1d5	protein_coding	TBC1 domain family, member 5
17	50972401	50972600	*	0.295339	0.842762	3.96086	17	50733127	51179349	-	ENSMUSG00000023923	0	770.565	0.998583	-0.00204507	0.0998052	-0.0204906	0.983652	0.991013	Tbc1d5	protein_coding	TBC1 domain family, member 5
17	50987901	50988100	*	0.117703	0.729708	-4.73762	17	50733127	51179349	-	ENSMUSG00000023923	0	770.565	0.998583	-0.00204507	0.0998052	-0.0204906	0.983652	0.991013	Tbc1d5	protein_coding	TBC1 domain family, member 5
17	50988001	50988200	*	0.0420536	0.605143	-4.97908	17	50733127	51179349	-	ENSMUSG00000023923	0	770.565	0.998583	-0.00204507	0.0998052	-0.0204906	0.983652	0.991013	Tbc1d5	protein_coding	TBC1 domain family, member 5
17	50988101	50988300	*	0.433308	0.887555	-2.48792	17	50733127	51179349	-	ENSMUSG00000023923	0	770.565	0.998583	-0.00204507	0.0998052	-0.0204906	0.983652	0.991013	Tbc1d5	protein_coding	TBC1 domain family, member 5
17	50993801	50994000	*	0.519723	0.906809	-1.86402	17	50733127	51179349	-	ENSMUSG00000023923	0	770.565	0.998583	-0.00204507	0.0998052	-0.0204906	0.983652	0.991013	Tbc1d5	protein_coding	TBC1 domain family, member 5
17	50993901	50994100	*	0.519723	0.906809	-1.86402	17	50733127	51179349	-	ENSMUSG00000023923	0	770.565	0.998583	-0.00204507	0.0998052	-0.0204906	0.983652	0.991013	Tbc1d5	protein_coding	TBC1 domain family, member 5
17	51016401	51016600	*	0.685665	0.936385	-0.561388	17	50733127	51179349	-	ENSMUSG00000023923	0	770.565	0.998583	-0.00204507	0.0998052	-0.0204906	0.983652	0.991013	Tbc1d5	protein_coding	TBC1 domain family, member 5
17	51016501	51016700	*	0.55795	0.915123	0.939491	17	50733127	51179349	-	ENSMUSG00000023923	0	770.565	0.998583	-0.00204507	0.0998052	-0.0204906	0.983652	0.991013	Tbc1d5	protein_coding	TBC1 domain family, member 5
17	51016601	51016800	*	0.184542	0.787352	2.5876	17	50733127	51179349	-	ENSMUSG00000023923	0	770.565	0.998583	-0.00204507	0.0998052	-0.0204906	0.983652	0.991013	Tbc1d5	protein_coding	TBC1 domain family, member 5
17	51040901	51041100	*	0.192231	0.791878	4.67207	17	50733127	51179349	-	ENSMUSG00000023923	0	770.565	0.998583	-0.00204507	0.0998052	-0.0204906	0.983652	0.991013	Tbc1d5	protein_coding	TBC1 domain family, member 5
17	51041001	51041200	*	0.192231	0.791878	4.67207	17	50733127	51179349	-	ENSMUSG00000023923	0	770.565	0.998583	-0.00204507	0.0998052	-0.0204906	0.983652	0.991013	Tbc1d5	protein_coding	TBC1 domain family, member 5
17	51111401	51111600	*	0.141144	0.753194	-5.27202	17	50733127	51179349	-	ENSMUSG00000023923	0	770.565	0.998583	-0.00204507	0.0998052	-0.0204906	0.983652	0.991013	Tbc1d5	protein_coding	TBC1 domain family, member 5
17	51111501	51111700	*	0.141144	0.753194	-5.27202	17	50733127	51179349	-	ENSMUSG00000023923	0	770.565	0.998583	-0.00204507	0.0998052	-0.0204906	0.983652	0.991013	Tbc1d5	protein_coding	TBC1 domain family, member 5
17	51174501	51174700	*	0.882361	0.960878	0.402226	17	50733127	51179349	-	ENSMUSG00000023923	0	770.565	0.998583	-0.00204507	0.0998052	-0.0204906	0.983652	0.991013	Tbc1d5	protein_coding	TBC1 domain family, member 5
17	51174601	51174800	*	0.882361	0.960878	0.402226	17	50733127	51179349	-	ENSMUSG00000023923	0	770.565	0.998583	-0.00204507	0.0998052	-0.0204906	0.983652	0.991013	Tbc1d5	protein_coding	TBC1 domain family, member 5
17	51177801	51178000	*	0.197535	0.795195	-4.12771	17	50733127	51179349	-	ENSMUSG00000023923	0	770.565	0.998583	-0.00204507	0.0998052	-0.0204906	0.983652	0.991013	Tbc1d5	protein_coding	TBC1 domain family, member 5
17	51177901	51178100	*	0.356216	0.865072	-2.16626	17	50733127	51179349	-	ENSMUSG00000023923	0	770.565	0.998583	-0.00204507	0.0998052	-0.0204906	0.983652	0.991013	Tbc1d5	protein_coding	TBC1 domain family, member 5
17	51178001	51178200	*	0.612296	0.925518	-1.26323	17	50733127	51179349	-	ENSMUSG00000023923	0	770.565	0.998583	-0.00204507	0.0998052	-0.0204906	0.983652	0.991013	Tbc1d5	protein_coding	TBC1 domain family, member 5
17	51179601	51179800	*	0.189471	0.789967	-0.61443	17	50733127	51179349	-	ENSMUSG00000023923	-253	770.565	0.998583	-0.00204507	0.0998052	-0.0204906	0.983652	0.991013	Tbc1d5	protein_coding	TBC1 domain family, member 5
17	51179701	51179900	*	0.234719	0.815727	-1.57043	17	50733127	51179349	-	ENSMUSG00000023923	-353	770.565	0.998583	-0.00204507	0.0998052	-0.0204906	0.983652	0.991013	Tbc1d5	protein_coding	TBC1 domain family, member 5
17	51179801	51180000	*	0.74538	0.944861	-1.24168	17	50733127	51179349	-	ENSMUSG00000023923	-453	770.565	0.998583	-0.00204507	0.0998052	-0.0204906	0.983652	0.991013	Tbc1d5	protein_coding	TBC1 domain family, member 5
17	51751201	51751400	*	0.0299748	0.564879	-3.59927	17	51736187	51833290	-	ENSMUSG00000023927	0	29.3234	0.765466	-0.385589	0.287288	-1.34217	0.17954	0.359815	Satb1	protein_coding	special AT-rich sequence binding protein 1
17	51751301	51751500	*	0.00805869	0.417546	-3.55917	17	51736187	51833290	-	ENSMUSG00000023927	0	29.3234	0.765466	-0.385589	0.287288	-1.34217	0.17954	0.359815	Satb1	protein_coding	special AT-rich sequence binding protein 1
17	51751401	51751600	*	0.822466	0.954291	-0.2335	17	51736187	51833290	-	ENSMUSG00000023927	0	29.3234	0.765466	-0.385589	0.287288	-1.34217	0.17954	0.359815	Satb1	protein_coding	special AT-rich sequence binding protein 1
17	51751501	51751700	*	0.387917	0.875262	-1.53573	17	51736187	51833290	-	ENSMUSG00000023927	0	29.3234	0.765466	-0.385589	0.287288	-1.34217	0.17954	0.359815	Satb1	protein_coding	special AT-rich sequence binding protein 1
17	51751601	51751800	*	0.30513	0.84672	-2.08008	17	51736187	51833290	-	ENSMUSG00000023927	0	29.3234	0.765466	-0.385589	0.287288	-1.34217	0.17954	0.359815	Satb1	protein_coding	special AT-rich sequence binding protein 1
17	51760501	51760700	*	0.0904723	0.694368	-2.01644	17	51736187	51833290	-	ENSMUSG00000023927	0	29.3234	0.765466	-0.385589	0.287288	-1.34217	0.17954	0.359815	Satb1	protein_coding	special AT-rich sequence binding protein 1
17	51760601	51760800	*	0.013748	0.473641	-1.49646	17	51736187	51833290	-	ENSMUSG00000023927	0	29.3234	0.765466	-0.385589	0.287288	-1.34217	0.17954	0.359815	Satb1	protein_coding	special AT-rich sequence binding protein 1
17	51760701	51760900	*	0.402416	0.878997	-0.750158	17	51736187	51833290	-	ENSMUSG00000023927	0	29.3234	0.765466	-0.385589	0.287288	-1.34217	0.17954	0.359815	Satb1	protein_coding	special AT-rich sequence binding protein 1
17	51760801	51761000	*	0.67409	0.934676	0.46882	17	51736187	51833290	-	ENSMUSG00000023927	0	29.3234	0.765466	-0.385589	0.287288	-1.34217	0.17954	0.359815	Satb1	protein_coding	special AT-rich sequence binding protein 1
17	51760901	51761100	*	0.90503	0.963429	-0.185835	17	51736187	51833290	-	ENSMUSG00000023927	0	29.3234	0.765466	-0.385589	0.287288	-1.34217	0.17954	0.359815	Satb1	protein_coding	special AT-rich sequence binding protein 1
17	51761001	51761200	*	0.983873	0.96929	-0.243332	17	51736187	51833290	-	ENSMUSG00000023927	0	29.3234	0.765466	-0.385589	0.287288	-1.34217	0.17954	0.359815	Satb1	protein_coding	special AT-rich sequence binding protein 1
17	51761101	51761300	*	0.856838	0.958231	0.583356	17	51736187	51833290	-	ENSMUSG00000023927	0	29.3234	0.765466	-0.385589	0.287288	-1.34217	0.17954	0.359815	Satb1	protein_coding	special AT-rich sequence binding protein 1
17	51761201	51761400	*	0.360399	0.86621	-1.71349	17	51736187	51833290	-	ENSMUSG00000023927	0	29.3234	0.765466	-0.385589	0.287288	-1.34217	0.17954	0.359815	Satb1	protein_coding	special AT-rich sequence binding protein 1
17	51761301	51761500	*	0.373126	0.870791	-2.26029	17	51736187	51833290	-	ENSMUSG00000023927	0	29.3234	0.765466	-0.385589	0.287288	-1.34217	0.17954	0.359815	Satb1	protein_coding	special AT-rich sequence binding protein 1
17	51778101	51778300	*	0.143749	0.755089	4.90683	17	51736187	51833290	-	ENSMUSG00000023927	0	29.3234	0.765466	-0.385589	0.287288	-1.34217	0.17954	0.359815	Satb1	protein_coding	special AT-rich sequence binding protein 1
17	51778201	51778400	*	0.143749	0.755089	4.90683	17	51736187	51833290	-	ENSMUSG00000023927	0	29.3234	0.765466	-0.385589	0.287288	-1.34217	0.17954	0.359815	Satb1	protein_coding	special AT-rich sequence binding protein 1
17	51779901	51780100	*	0.954931	0.967453	-0.0476992	17	51736187	51833290	-	ENSMUSG00000023927	0	29.3234	0.765466	-0.385589	0.287288	-1.34217	0.17954	0.359815	Satb1	protein_coding	special AT-rich sequence binding protein 1
17	51780001	51780200	*	0.52636	0.908351	-0.75279	17	51736187	51833290	-	ENSMUSG00000023927	0	29.3234	0.765466	-0.385589	0.287288	-1.34217	0.17954	0.359815	Satb1	protein_coding	special AT-rich sequence binding protein 1
17	51783801	51784000	*	0.752568	0.945836	0.994295	17	51736187	51833290	-	ENSMUSG00000023927	0	29.3234	0.765466	-0.385589	0.287288	-1.34217	0.17954	0.359815	Satb1	protein_coding	special AT-rich sequence binding protein 1
17	51783901	51784100	*	0.904511	0.963404	0.275383	17	51736187	51833290	-	ENSMUSG00000023927	0	29.3234	0.765466	-0.385589	0.287288	-1.34217	0.17954	0.359815	Satb1	protein_coding	special AT-rich sequence binding protein 1
17	51784901	51785100	*	0.48344	0.899403	-2.05128	17	51736187	51833290	-	ENSMUSG00000023927	0	29.3234	0.765466	-0.385589	0.287288	-1.34217	0.17954	0.359815	Satb1	protein_coding	special AT-rich sequence binding protein 1
17	51785001	51785200	*	0.477758	0.898017	-1.19179	17	51736187	51833290	-	ENSMUSG00000023927	0	29.3234	0.765466	-0.385589	0.287288	-1.34217	0.17954	0.359815	Satb1	protein_coding	special AT-rich sequence binding protein 1
17	51785101	51785300	*	0.885447	0.961272	0.143983	17	51736187	51833290	-	ENSMUSG00000023927	0	29.3234	0.765466	-0.385589	0.287288	-1.34217	0.17954	0.359815	Satb1	protein_coding	special AT-rich sequence binding protein 1
17	51785201	51785400	*	0.199154	0.796245	1.57734	17	51736187	51833290	-	ENSMUSG00000023927	0	29.3234	0.765466	-0.385589	0.287288	-1.34217	0.17954	0.359815	Satb1	protein_coding	special AT-rich sequence binding protein 1
17	51785301	51785500	*	0.00040407	0.176265	5.6637	17	51736187	51833290	-	ENSMUSG00000023927	0	29.3234	0.765466	-0.385589	0.287288	-1.34217	0.17954	0.359815	Satb1	protein_coding	special AT-rich sequence binding protein 1
17	51833701	51833900	*	0.781414	0.94921	-0.679562	17	51736187	51833290	-	ENSMUSG00000023927	-412	29.3234	0.765466	-0.385589	0.287288	-1.34217	0.17954	0.359815	Satb1	protein_coding	special AT-rich sequence binding protein 1
17	51833801	51834000	*	0.540065	0.910676	-0.698496	17	51736187	51833290	-	ENSMUSG00000023927	-512	29.3234	0.765466	-0.385589	0.287288	-1.34217	0.17954	0.359815	Satb1	protein_coding	special AT-rich sequence binding protein 1
17	51833901	51834100	*	0.590163	0.921276	-0.598739	17	51736187	51833290	-	ENSMUSG00000023927	-612	29.3234	0.765466	-0.385589	0.287288	-1.34217	0.17954	0.359815	Satb1	protein_coding	special AT-rich sequence binding protein 1
17	51834001	51834200	*	0.565747	0.916766	0.988617	17	51736187	51833290	-	ENSMUSG00000023927	-712	29.3234	0.765466	-0.385589	0.287288	-1.34217	0.17954	0.359815	Satb1	protein_coding	special AT-rich sequence binding protein 1
17	53403001	53403200	*	0.298692	0.844276	-2.09454	17	53398889	53463321	-	ENSMUSG00000023931	0	13.292	1.32183	0.40254	0.205308	1.96066	0.0499182	0.161989	Efhb	protein_coding	EF hand domain family, member B
17	53403101	53403300	*	0.844633	0.956882	0.32842	17	53398889	53463321	-	ENSMUSG00000023931	0	13.292	1.32183	0.40254	0.205308	1.96066	0.0499182	0.161989	Efhb	protein_coding	EF hand domain family, member B
17	53456701	53456900	*	0.612928	0.925662	-0.717344	17	53398889	53463321	-	ENSMUSG00000023931	0	13.292	1.32183	0.40254	0.205308	1.96066	0.0499182	0.161989	Efhb	protein_coding	EF hand domain family, member B
17	53456801	53457000	*	0.542605	0.911394	-0.497202	17	53398889	53463321	-	ENSMUSG00000023931	0	13.292	1.32183	0.40254	0.205308	1.96066	0.0499182	0.161989	Efhb	protein_coding	EF hand domain family, member B
17	53463001	53463200	*	0.346933	0.862313	0.669181	17	53398889	53463321	-	ENSMUSG00000023931	0	13.292	1.32183	0.40254	0.205308	1.96066	0.0499182	0.161989	Efhb	protein_coding	EF hand domain family, member B
17	53463101	53463300	*	0.501677	0.903472	-0.476405	17	53398889	53463321	-	ENSMUSG00000023931	0	13.292	1.32183	0.40254	0.205308	1.96066	0.0499182	0.161989	Efhb	protein_coding	EF hand domain family, member B
