## Supplemental Table 15 for "Aging and Obesity Prime the Methylome and Transcriptome of Adipose Stem Cells for Disease and Dysfunction" (part 324 of 328)

### Sheet: OvsL (continued)
chr	start	end	strand	pvalue	qvalue	meth.diff	gene_chr	gene_start	gene_end	strand	gene_id	distance	baseMean	fc	log2FoldChange	lfcSE	stat	pvalue	padj	gene_name	biotype	description
17	53463201	53463400	*	0.00424865	0.356926	-1.94711	17	53398889	53463321	-	ENSMUSG00000023931	0	13.292	1.32183	0.40254	0.205308	1.96066	0.0499182	0.161989	Efhb	protein_coding	EF hand domain family, member B
17	53478501	53478700	*	0.298927	0.844404	0.589675	17	53479234	53507671	+	ENSMUSG00000017831	-535	2056.4	1.13668	0.184831	0.0916408	2.0169	0.0437057	0.149296	Rab5a	protein_coding	RAB5A, member RAS oncogene family
17	53478601	53478800	*	0.173377	0.779648	0.641823	17	53479234	53507671	+	ENSMUSG00000017831	-435	2056.4	1.13668	0.184831	0.0916408	2.0169	0.0437057	0.149296	Rab5a	protein_coding	RAB5A, member RAS oncogene family
17	53479901	53480100	*	0.243393	0.820035	-0.67835	17	53479234	53507671	+	ENSMUSG00000017831	0	2056.4	1.13668	0.184831	0.0916408	2.0169	0.0437057	0.149296	Rab5a	protein_coding	RAB5A, member RAS oncogene family
17	53480001	53480200	*	0.922566	0.965022	0.0423051	17	53479234	53507671	+	ENSMUSG00000017831	0	2056.4	1.13668	0.184831	0.0916408	2.0169	0.0437057	0.149296	Rab5a	protein_coding	RAB5A, member RAS oncogene family
17	53566001	53566200	*	0.0665864	0.656809	-2.93112	17	53566861	53672720	+	ENSMUSG00000000708	-662	913.558	1.10437	0.143218	0.153209	0.934786	0.349898	0.54466	Kat2b	protein_coding	K(lysine) acetyltransferase 2B
17	53566101	53566300	*	0.0665864	0.656809	-2.93112	17	53566861	53672720	+	ENSMUSG00000000708	-562	913.558	1.10437	0.143218	0.153209	0.934786	0.349898	0.54466	Kat2b	protein_coding	K(lysine) acetyltransferase 2B
17	53566201	53566400	*	0.82128	0.954184	0.0769081	17	53566861	53672720	+	ENSMUSG00000000708	-462	913.558	1.10437	0.143218	0.153209	0.934786	0.349898	0.54466	Kat2b	protein_coding	K(lysine) acetyltransferase 2B
17	53566301	53566500	*	0.950597	0.967232	-0.0274303	17	53566861	53672720	+	ENSMUSG00000000708	-362	913.558	1.10437	0.143218	0.153209	0.934786	0.349898	0.54466	Kat2b	protein_coding	K(lysine) acetyltransferase 2B
17	53566401	53566600	*	0.646254	0.930936	0.162782	17	53566861	53672720	+	ENSMUSG00000000708	-262	913.558	1.10437	0.143218	0.153209	0.934786	0.349898	0.54466	Kat2b	protein_coding	K(lysine) acetyltransferase 2B
17	53566501	53566700	*	0.432185	0.887338	0.283808	17	53566861	53672720	+	ENSMUSG00000000708	-162	913.558	1.10437	0.143218	0.153209	0.934786	0.349898	0.54466	Kat2b	protein_coding	K(lysine) acetyltransferase 2B
17	53568301	53568500	*	0.640451	0.930233	0.317407	17	53566861	53672720	+	ENSMUSG00000000708	0	913.558	1.10437	0.143218	0.153209	0.934786	0.349898	0.54466	Kat2b	protein_coding	K(lysine) acetyltransferase 2B
17	53569401	53569600	*	0.822041	0.954287	1.09646	17	53566861	53672720	+	ENSMUSG00000000708	0	913.558	1.10437	0.143218	0.153209	0.934786	0.349898	0.54466	Kat2b	protein_coding	K(lysine) acetyltransferase 2B
17	53569501	53569700	*	0.870907	0.959593	-0.074159	17	53566861	53672720	+	ENSMUSG00000000708	0	913.558	1.10437	0.143218	0.153209	0.934786	0.349898	0.54466	Kat2b	protein_coding	K(lysine) acetyltransferase 2B
17	53569601	53569800	*	0.137194	0.750455	-1.37652	17	53566861	53672720	+	ENSMUSG00000000708	0	913.558	1.10437	0.143218	0.153209	0.934786	0.349898	0.54466	Kat2b	protein_coding	K(lysine) acetyltransferase 2B
17	53569701	53569900	*	0.0678785	0.660023	-1.84617	17	53566861	53672720	+	ENSMUSG00000000708	0	913.558	1.10437	0.143218	0.153209	0.934786	0.349898	0.54466	Kat2b	protein_coding	K(lysine) acetyltransferase 2B
17	53570001	53570200	*	0.514533	0.905526	-0.782274	17	53566861	53672720	+	ENSMUSG00000000708	0	913.558	1.10437	0.143218	0.153209	0.934786	0.349898	0.54466	Kat2b	protein_coding	K(lysine) acetyltransferase 2B
17	53570101	53570300	*	0.514533	0.905526	-0.782274	17	53566861	53672720	+	ENSMUSG00000000708	0	913.558	1.10437	0.143218	0.153209	0.934786	0.349898	0.54466	Kat2b	protein_coding	K(lysine) acetyltransferase 2B
17	53570501	53570700	*	0.0340437	0.581598	-2.69541	17	53566861	53672720	+	ENSMUSG00000000708	0	913.558	1.10437	0.143218	0.153209	0.934786	0.349898	0.54466	Kat2b	protein_coding	K(lysine) acetyltransferase 2B
17	53570601	53570800	*	0.911515	0.963727	0.497881	17	53566861	53672720	+	ENSMUSG00000000708	0	913.558	1.10437	0.143218	0.153209	0.934786	0.349898	0.54466	Kat2b	protein_coding	K(lysine) acetyltransferase 2B
17	53582101	53582300	*	0.75078	0.945659	1.76821	17	53566861	53672720	+	ENSMUSG00000000708	0	913.558	1.10437	0.143218	0.153209	0.934786	0.349898	0.54466	Kat2b	protein_coding	K(lysine) acetyltransferase 2B
17	53582201	53582400	*	0.670463	0.934182	-1.33127	17	53566861	53672720	+	ENSMUSG00000000708	0	913.558	1.10437	0.143218	0.153209	0.934786	0.349898	0.54466	Kat2b	protein_coding	K(lysine) acetyltransferase 2B
17	53582601	53582800	*	0.318655	0.851904	-3.33972	17	53566861	53672720	+	ENSMUSG00000000708	0	913.558	1.10437	0.143218	0.153209	0.934786	0.349898	0.54466	Kat2b	protein_coding	K(lysine) acetyltransferase 2B
17	53582701	53582900	*	0.626162	0.927784	-1.03675	17	53566861	53672720	+	ENSMUSG00000000708	0	913.558	1.10437	0.143218	0.153209	0.934786	0.349898	0.54466	Kat2b	protein_coding	K(lysine) acetyltransferase 2B
17	53583901	53584100	*	0.715802	0.940783	2.98843	17	53566861	53672720	+	ENSMUSG00000000708	0	913.558	1.10437	0.143218	0.153209	0.934786	0.349898	0.54466	Kat2b	protein_coding	K(lysine) acetyltransferase 2B
17	53587101	53587300	*	0.037106	0.591091	0.949367	17	53566861	53672720	+	ENSMUSG00000000708	0	913.558	1.10437	0.143218	0.153209	0.934786	0.349898	0.54466	Kat2b	protein_coding	K(lysine) acetyltransferase 2B
17	53587201	53587400	*	0.259151	0.827049	-0.427387	17	53566861	53672720	+	ENSMUSG00000000708	0	913.558	1.10437	0.143218	0.153209	0.934786	0.349898	0.54466	Kat2b	protein_coding	K(lysine) acetyltransferase 2B
17	53587301	53587500	*	0.288378	0.840255	-0.467109	17	53566861	53672720	+	ENSMUSG00000000708	0	913.558	1.10437	0.143218	0.153209	0.934786	0.349898	0.54466	Kat2b	protein_coding	K(lysine) acetyltransferase 2B
17	53595801	53596000	*	0.436736	0.887982	-2.40772	17	53566861	53672720	+	ENSMUSG00000000708	0	913.558	1.10437	0.143218	0.153209	0.934786	0.349898	0.54466	Kat2b	protein_coding	K(lysine) acetyltransferase 2B
17	53595901	53596100	*	0.452109	0.892007	-1.35229	17	53566861	53672720	+	ENSMUSG00000000708	0	913.558	1.10437	0.143218	0.153209	0.934786	0.349898	0.54466	Kat2b	protein_coding	K(lysine) acetyltransferase 2B
17	53596001	53596200	*	0.677857	0.935195	-0.690192	17	53566861	53672720	+	ENSMUSG00000000708	0	913.558	1.10437	0.143218	0.153209	0.934786	0.349898	0.54466	Kat2b	protein_coding	K(lysine) acetyltransferase 2B
17	53643001	53643200	*	0.376242	0.871754	2.76436	17	53566861	53672720	+	ENSMUSG00000000708	0	913.558	1.10437	0.143218	0.153209	0.934786	0.349898	0.54466	Kat2b	protein_coding	K(lysine) acetyltransferase 2B
17	53643101	53643300	*	0.376242	0.871754	2.76436	17	53566861	53672720	+	ENSMUSG00000000708	0	913.558	1.10437	0.143218	0.153209	0.934786	0.349898	0.54466	Kat2b	protein_coding	K(lysine) acetyltransferase 2B
17	53659001	53659200	*	0.963952	0.967936	-0.280239	17	53566861	53672720	+	ENSMUSG00000000708	0	913.558	1.10437	0.143218	0.153209	0.934786	0.349898	0.54466	Kat2b	protein_coding	K(lysine) acetyltransferase 2B
17	53659101	53659300	*	0.958855	0.967616	-0.101486	17	53566861	53672720	+	ENSMUSG00000000708	0	913.558	1.10437	0.143218	0.153209	0.934786	0.349898	0.54466	Kat2b	protein_coding	K(lysine) acetyltransferase 2B
17	53659201	53659400	*	0.818642	0.953839	0.468932	17	53566861	53672720	+	ENSMUSG00000000708	0	913.558	1.10437	0.143218	0.153209	0.934786	0.349898	0.54466	Kat2b	protein_coding	K(lysine) acetyltransferase 2B
17	53659301	53659500	*	0.530521	0.908843	0.892952	17	53566861	53672720	+	ENSMUSG00000000708	0	913.558	1.10437	0.143218	0.153209	0.934786	0.349898	0.54466	Kat2b	protein_coding	K(lysine) acetyltransferase 2B
17	53659401	53659600	*	0.816196	0.953594	0.38649	17	53566861	53672720	+	ENSMUSG00000000708	0	913.558	1.10437	0.143218	0.153209	0.934786	0.349898	0.54466	Kat2b	protein_coding	K(lysine) acetyltransferase 2B
17	53678701	53678900	*	0.998521	0.970747	-0.0775194	17	53674786	53689333	-	ENSMUSG00000023940	0	415.613	1.13899	0.18775	0.321976	0.583118	0.559814	0.721234	Sgo1	protein_coding	shugoshin 1
17	53678801	53679000	*	0.851193	0.957639	-0.741694	17	53674786	53689333	-	ENSMUSG00000023940	0	415.613	1.13899	0.18775	0.321976	0.583118	0.559814	0.721234	Sgo1	protein_coding	shugoshin 1
17	53678901	53679100	*	0.133621	0.747075	-3.28069	17	53674786	53689333	-	ENSMUSG00000023940	0	415.613	1.13899	0.18775	0.321976	0.583118	0.559814	0.721234	Sgo1	protein_coding	shugoshin 1
17	53679001	53679200	*	0.100235	0.707195	-2.21559	17	53674786	53689333	-	ENSMUSG00000023940	0	415.613	1.13899	0.18775	0.321976	0.583118	0.559814	0.721234	Sgo1	protein_coding	shugoshin 1
17	53688101	53688300	*	0.81675	0.953598	-0.778842	17	53674786	53689333	-	ENSMUSG00000023940	0	415.613	1.13899	0.18775	0.321976	0.583118	0.559814	0.721234	Sgo1	protein_coding	shugoshin 1
17	53688201	53688400	*	0.81675	0.953598	-0.778842	17	53674786	53689333	-	ENSMUSG00000023940	0	415.613	1.13899	0.18775	0.321976	0.583118	0.559814	0.721234	Sgo1	protein_coding	shugoshin 1
17	53688501	53688700	*	0.35133	0.863949	2.86366	17	53674786	53689333	-	ENSMUSG00000023940	0	415.613	1.13899	0.18775	0.321976	0.583118	0.559814	0.721234	Sgo1	protein_coding	shugoshin 1
17	53688601	53688800	*	0.614732	0.926049	0.659412	17	53674786	53689333	-	ENSMUSG00000023940	0	415.613	1.13899	0.18775	0.321976	0.583118	0.559814	0.721234	Sgo1	protein_coding	shugoshin 1
17	53688701	53688900	*	0.991533	0.97016	-0.00709739	17	53674786	53689333	-	ENSMUSG00000023940	0	415.613	1.13899	0.18775	0.321976	0.583118	0.559814	0.721234	Sgo1	protein_coding	shugoshin 1
17	53688801	53689000	*	0.691802	0.937327	0.222075	17	53674786	53689333	-	ENSMUSG00000023940	0	415.613	1.13899	0.18775	0.321976	0.583118	0.559814	0.721234	Sgo1	protein_coding	shugoshin 1
17	53690101	53690300	*	0.527939	0.908578	1.62701	17	53674786	53689333	-	ENSMUSG00000023940	-769	415.613	1.13899	0.18775	0.321976	0.583118	0.559814	0.721234	Sgo1	protein_coding	shugoshin 1
17	53690201	53690400	*	0.325296	0.854195	-2.67232	17	53674786	53689333	-	ENSMUSG00000023940	-869	415.613	1.13899	0.18775	0.321976	0.583118	0.559814	0.721234	Sgo1	protein_coding	shugoshin 1
17	55711901	55712100	*	0.567671	0.917286	-0.657962	17	55652025	55712628	-	ENSMUSG00000024174	0	211.806	0.905976	-0.142455	0.100775	-1.41359	0.157482	0.331608	Pot1b	protein_coding	protection of telomeres 1B
17	55712001	55712200	*	0.405343	0.879898	-0.427497	17	55652025	55712628	-	ENSMUSG00000024174	0	211.806	0.905976	-0.142455	0.100775	-1.41359	0.157482	0.331608	Pot1b	protein_coding	protection of telomeres 1B
17	55712101	55712300	*	0.461823	0.893825	-0.384725	17	55652025	55712628	-	ENSMUSG00000024174	0	211.806	0.905976	-0.142455	0.100775	-1.41359	0.157482	0.331608	Pot1b	protein_coding	protection of telomeres 1B
17	55712401	55712600	*	0.218912	0.807354	-0.439736	17	55652025	55712628	-	ENSMUSG00000024174	0	211.806	0.905976	-0.142455	0.100775	-1.41359	0.157482	0.331608	Pot1b	protein_coding	protection of telomeres 1B
17	55712501	55712700	*	0.254041	0.825084	-0.330224	17	55652025	55712628	-	ENSMUSG00000024174	0	211.806	0.905976	-0.142455	0.100775	-1.41359	0.157482	0.331608	Pot1b	protein_coding	protection of telomeres 1B
17	55712701	55712900	*	0.426533	0.885903	-1.17923	17	55652025	55712628	-	ENSMUSG00000024174	-74	211.806	0.905976	-0.142455	0.100775	-1.41359	0.157482	0.331608	Pot1b	protein_coding	protection of telomeres 1B
17	55712801	55713000	*	0.601469	0.923261	-0.481542	17	55652025	55712628	-	ENSMUSG00000024174	-174	211.806	0.905976	-0.142455	0.100775	-1.41359	0.157482	0.331608	Pot1b	protein_coding	protection of telomeres 1B
17	55712901	55713100	*	0.992527	0.970192	-0.0204248	17	55652025	55712628	-	ENSMUSG00000024174	-274	211.806	0.905976	-0.142455	0.100775	-1.41359	0.157482	0.331608	Pot1b	protein_coding	protection of telomeres 1B
17	55878901	55879100	*	0.960733	0.967654	-0.0172961	17	55865204	55878862	-	ENSMUSG00000057835	-40	83.2386	0.84194	-0.248211	0.112682	-2.20276	0.0276115	0.112045	Zfp119a	protein_coding	zinc finger protein 119a
17	55879001	55879200	*	0.693158	0.937551	-0.130924	17	55865204	55878862	-	ENSMUSG00000057835	-140	83.2386	0.84194	-0.248211	0.112682	-2.20276	0.0276115	0.112045	Zfp119a	protein_coding	zinc finger protein 119a
17	55879101	55879300	*	0.950035	0.967232	-0.0309211	17	55865204	55878862	-	ENSMUSG00000057835	-240	83.2386	0.84194	-0.248211	0.112682	-2.20276	0.0276115	0.112045	Zfp119a	protein_coding	zinc finger protein 119a
17	55879201	55879400	*	0.465354	0.894759	-0.268386	17	55865204	55878862	-	ENSMUSG00000057835	-340	83.2386	0.84194	-0.248211	0.112682	-2.20276	0.0276115	0.112045	Zfp119a	protein_coding	zinc finger protein 119a
17	55879301	55879500	*	0.448103	0.890906	-0.261644	17	55865204	55878862	-	ENSMUSG00000057835	-440	83.2386	0.84194	-0.248211	0.112682	-2.20276	0.0276115	0.112045	Zfp119a	protein_coding	zinc finger protein 119a
17	55879401	55879600	*	0.847913	0.957202	0.0470162	17	55865204	55878862	-	ENSMUSG00000057835	-540	83.2386	0.84194	-0.248211	0.112682	-2.20276	0.0276115	0.112045	Zfp119a	protein_coding	zinc finger protein 119a
17	55879501	55879700	*	0.734236	0.943373	-0.364405	17	55865204	55878862	-	ENSMUSG00000057835	-640	83.2386	0.84194	-0.248211	0.112682	-2.20276	0.0276115	0.112045	Zfp119a	protein_coding	zinc finger protein 119a
17	55891301	55891500	*	0.376326	0.871754	0.690159	17	55892184	55898584	+	ENSMUSG00000003198	-685	118.237	0.831266	-0.266618	0.0814344	-3.27402	0.00106029	0.0167688	Zfp959	protein_coding	zinc finger protein 959
17	55891401	55891600	*	0.251932	0.823842	0.669736	17	55892184	55898584	+	ENSMUSG00000003198	-585	118.237	0.831266	-0.266618	0.0814344	-3.27402	0.00106029	0.0167688	Zfp959	protein_coding	zinc finger protein 959
17	55891501	55891700	*	0.671173	0.934236	-0.288187	17	55892184	55898584	+	ENSMUSG00000003198	-485	118.237	0.831266	-0.266618	0.0814344	-3.27402	0.00106029	0.0167688	Zfp959	protein_coding	zinc finger protein 959
17	55891601	55891800	*	0.00411481	0.354654	-1.2047	17	55892184	55898584	+	ENSMUSG00000003198	-385	118.237	0.831266	-0.266618	0.0814344	-3.27402	0.00106029	0.0167688	Zfp959	protein_coding	zinc finger protein 959
17	55891701	55891900	*	0.0906119	0.694532	-0.573372	17	55892184	55898584	+	ENSMUSG00000003198	-285	118.237	0.831266	-0.266618	0.0814344	-3.27402	0.00106029	0.0167688	Zfp959	protein_coding	zinc finger protein 959
17	55891801	55892000	*	0.381805	0.873473	-0.27687	17	55892184	55898584	+	ENSMUSG00000003198	-185	118.237	0.831266	-0.266618	0.0814344	-3.27402	0.00106029	0.0167688	Zfp959	protein_coding	zinc finger protein 959
17	55891901	55892100	*	0.47853	0.898149	-0.253535	17	55892184	55898584	+	ENSMUSG00000003198	-85	118.237	0.831266	-0.266618	0.0814344	-3.27402	0.00106029	0.0167688	Zfp959	protein_coding	zinc finger protein 959
17	55892001	55892200	*	0.0913439	0.695724	-0.590488	17	55892184	55898584	+	ENSMUSG00000003198	0	118.237	0.831266	-0.266618	0.0814344	-3.27402	0.00106029	0.0167688	Zfp959	protein_coding	zinc finger protein 959
17	55944801	55945000	*	0.464224	0.894436	0.400349	17	55938553	55945174	-	ENSMUSG00000062101	0	67.055	0.736037	-0.44215	0.111894	-3.9515	7.7664e-05	0.00343175	Zfp119b	protein_coding	zinc finger protein 119b
17	55945201	55945400	*	0.223885	0.810307	-0.446648	17	55938553	55945174	-	ENSMUSG00000062101	-28	67.055	0.736037	-0.44215	0.111894	-3.9515	7.7664e-05	0.00343175	Zfp119b	protein_coding	zinc finger protein 119b
17	55945301	55945500	*	0.166003	0.773832	-0.39391	17	55938553	55945174	-	ENSMUSG00000062101	-128	67.055	0.736037	-0.44215	0.111894	-3.9515	7.7664e-05	0.00343175	Zfp119b	protein_coding	zinc finger protein 119b
17	55945401	55945600	*	0.706412	0.939201	0.15794	17	55938553	55945174	-	ENSMUSG00000062101	-228	67.055	0.736037	-0.44215	0.111894	-3.9515	7.7664e-05	0.00343175	Zfp119b	protein_coding	zinc finger protein 119b
17	55945501	55945700	*	0.282555	0.837346	0.506638	17	55938553	55945174	-	ENSMUSG00000062101	-328	67.055	0.736037	-0.44215	0.111894	-3.9515	7.7664e-05	0.00343175	Zfp119b	protein_coding	zinc finger protein 119b
17	55945601	55945800	*	0.578465	0.919267	0.394396	17	55938553	55945174	-	ENSMUSG00000062101	-428	67.055	0.736037	-0.44215	0.111894	-3.9515	7.7664e-05	0.00343175	Zfp119b	protein_coding	zinc finger protein 119b
17	55945701	55945900	*	0.537813	0.910297	0.438509	17	55938553	55945174	-	ENSMUSG00000062101	-528	67.055	0.736037	-0.44215	0.111894	-3.9515	7.7664e-05	0.00343175	Zfp119b	protein_coding	zinc finger protein 119b
17	55945801	55946000	*	0.757635	0.94649	0.189228	17	55938553	55945174	-	ENSMUSG00000062101	-628	67.055	0.736037	-0.44215	0.111894	-3.9515	7.7664e-05	0.00343175	Zfp119b	protein_coding	zinc finger protein 119b
17	55957301	55957500	*	0.104073	0.71223	-1.34289	17	55959187	55967949	+	ENSMUSG00000003208	-1688	253.53	1.00572	0.00822702	0.0811248	0.101412	0.919223	0.954267	Ccdc94	protein_coding	coiled-coil domain containing 94
17	55958801	55959000	*	0.534148	0.909531	-0.651703	17	55959187	55967949	+	ENSMUSG00000003208	-188	253.53	1.00572	0.00822702	0.0811248	0.101412	0.919223	0.954267	Ccdc94	protein_coding	coiled-coil domain containing 94
17	55958901	55959100	*	0.0381139	0.59475	-0.593587	17	55959187	55967949	+	ENSMUSG00000003208	-88	253.53	1.00572	0.00822702	0.0811248	0.101412	0.919223	0.954267	Ccdc94	protein_coding	coiled-coil domain containing 94
17	55959001	55959200	*	0.209959	0.802078	-0.283735	17	55959187	55967949	+	ENSMUSG00000003208	0	253.53	1.00572	0.00822702	0.0811248	0.101412	0.919223	0.954267	Ccdc94	protein_coding	coiled-coil domain containing 94
17	55959501	55959700	*	0.950829	0.967232	-0.0178768	17	55959187	55967949	+	ENSMUSG00000003208	0	253.53	1.00572	0.00822702	0.0811248	0.101412	0.919223	0.954267	Ccdc94	protein_coding	coiled-coil domain containing 94
17	55959601	55959800	*	0.539691	0.91064	-0.745776	17	55959187	55967949	+	ENSMUSG00000003208	0	253.53	1.00572	0.00822702	0.0811248	0.101412	0.919223	0.954267	Ccdc94	protein_coding	coiled-coil domain containing 94
17	55959701	55959900	*	0.316806	0.851364	-2.67172	17	55959187	55967949	+	ENSMUSG00000003208	0	253.53	1.00572	0.00822702	0.0811248	0.101412	0.919223	0.954267	Ccdc94	protein_coding	coiled-coil domain containing 94
17	55959801	55960000	*	0.622365	0.927308	-0.850886	17	55959187	55967949	+	ENSMUSG00000003208	0	253.53	1.00572	0.00822702	0.0811248	0.101412	0.919223	0.954267	Ccdc94	protein_coding	coiled-coil domain containing 94
17	55959901	55960100	*	0.50996	0.905151	-1.00547	17	55959187	55967949	+	ENSMUSG00000003208	0	253.53	1.00572	0.00822702	0.0811248	0.101412	0.919223	0.954267	Ccdc94	protein_coding	coiled-coil domain containing 94
17	55960001	55960200	*	0.577395	0.919175	1.30133	17	55959187	55967949	+	ENSMUSG00000003208	0	253.53	1.00572	0.00822702	0.0811248	0.101412	0.919223	0.954267	Ccdc94	protein_coding	coiled-coil domain containing 94
17	55968901	55969100	*	0.437843	0.888148	-1.9233	17	55959187	55967949	+	ENSMUSG00000003208	953	253.53	1.00572	0.00822702	0.0811248	0.101412	0.919223	0.954267	Ccdc94	protein_coding	coiled-coil domain containing 94
17	55968901	55969100	*	0.437843	0.888148	-1.9233	17	55970467	55976617	+	ENSMUSG00000039154	-1368	17.5766	0.715378	-0.483223	0.202417	-2.38726	0.0169743	0.0831966	Shd	protein_coding	src homology 2 domain-containing transforming protein D
17	55969301	55969500	*	0.954877	0.967453	-0.0651467	17	55970467	55976617	+	ENSMUSG00000039154	-968	17.5766	0.715378	-0.483223	0.202417	-2.38726	0.0169743	0.0831966	Shd	protein_coding	src homology 2 domain-containing transforming protein D
17	55969301	55969500	*	0.954877	0.967453	-0.0651467	17	55959187	55967949	+	ENSMUSG00000003208	1353	253.53	1.00572	0.00822702	0.0811248	0.101412	0.919223	0.954267	Ccdc94	protein_coding	coiled-coil domain containing 94
17	55969401	55969600	*	0.596597	0.922425	-1.31292	17	55970467	55976617	+	ENSMUSG00000039154	-868	17.5766	0.715378	-0.483223	0.202417	-2.38726	0.0169743	0.0831966	Shd	protein_coding	src homology 2 domain-containing transforming protein D
17	55969401	55969600	*	0.596597	0.922425	-1.31292	17	55959187	55967949	+	ENSMUSG00000003208	1453	253.53	1.00572	0.00822702	0.0811248	0.101412	0.919223	0.954267	Ccdc94	protein_coding	coiled-coil domain containing 94
17	55969501	55969700	*	0.758582	0.946617	1.01867	17	55970467	55976617	+	ENSMUSG00000039154	-768	17.5766	0.715378	-0.483223	0.202417	-2.38726	0.0169743	0.0831966	Shd	protein_coding	src homology 2 domain-containing transforming protein D
17	55969501	55969700	*	0.758582	0.946617	1.01867	17	55959187	55967949	+	ENSMUSG00000003208	1553	253.53	1.00572	0.00822702	0.0811248	0.101412	0.919223	0.954267	Ccdc94	protein_coding	coiled-coil domain containing 94
17	55969901	55970100	*	0.0560074	0.637004	4.43591	17	55970467	55976617	+	ENSMUSG00000039154	-368	17.5766	0.715378	-0.483223	0.202417	-2.38726	0.0169743	0.0831966	Shd	protein_coding	src homology 2 domain-containing transforming protein D
17	55969901	55970100	*	0.0560074	0.637004	4.43591	17	55959187	55967949	+	ENSMUSG00000003208	1953	253.53	1.00572	0.00822702	0.0811248	0.101412	0.919223	0.954267	Ccdc94	protein_coding	coiled-coil domain containing 94
17	55970001	55970200	*	0.0681854	0.660607	4.13595	17	55970467	55976617	+	ENSMUSG00000039154	-268	17.5766	0.715378	-0.483223	0.202417	-2.38726	0.0169743	0.0831966	Shd	protein_coding	src homology 2 domain-containing transforming protein D
17	55986401	55986600	*	0.474064	0.897392	-0.257879	17	55986511	55996881	+	ENSMUSG00000011589	0	76.3004	0.940693	-0.0882044	0.175499	-0.502591	0.615252	0.762298	Fsd1	protein_coding	fibronectin type 3 and SPRY domain-containing protein
17	55986501	55986700	*	0.779642	0.949119	0.186623	17	55986511	55996881	+	ENSMUSG00000011589	0	76.3004	0.940693	-0.0882044	0.175499	-0.502591	0.615252	0.762298	Fsd1	protein_coding	fibronectin type 3 and SPRY domain-containing protein
17	56006101	56006300	*	0.214313	0.805045	-2.48547	17	56005711	56016790	+	ENSMUSG00000003199	0	2383.58	0.861033	-0.21586	0.0797759	-2.70582	0.00681352	0.0484207	Mpnd	protein_coding	MPN domain containing
17	56006101	56006300	*	0.214313	0.805045	-2.48547	17	55997081	56005570	-	ENSMUSG00000038781	-532	19.968	0.632706	-0.660393	0.24136	-2.73614	0.00621655	0.0461373	Stap2	protein_coding	signal transducing adaptor family member 2
17	56006201	56006400	*	0.214313	0.805045	-2.48547	17	56005711	56016790	+	ENSMUSG00000003199	0	2383.58	0.861033	-0.21586	0.0797759	-2.70582	0.00681352	0.0484207	Mpnd	protein_coding	MPN domain containing
17	56006201	56006400	*	0.214313	0.805045	-2.48547	17	55997081	56005570	-	ENSMUSG00000038781	-632	19.968	0.632706	-0.660393	0.24136	-2.73614	0.00621655	0.0461373	Stap2	protein_coding	signal transducing adaptor family member 2
17	56006701	56006900	*	0.988669	0.969848	0.396541	17	56005711	56016790	+	ENSMUSG00000003199	0	2383.58	0.861033	-0.21586	0.0797759	-2.70582	0.00681352	0.0484207	Mpnd	protein_coding	MPN domain containing
17	56006701	56006900	*	0.988669	0.969848	0.396541	17	55997081	56005570	-	ENSMUSG00000038781	-1132	19.968	0.632706	-0.660393	0.24136	-2.73614	0.00621655	0.0461373	Stap2	protein_coding	signal transducing adaptor family member 2
17	56006801	56007000	*	0.537799	0.910297	1.27103	17	56005711	56016790	+	ENSMUSG00000003199	0	2383.58	0.861033	-0.21586	0.0797759	-2.70582	0.00681352	0.0484207	Mpnd	protein_coding	MPN domain containing
17	56006801	56007000	*	0.537799	0.910297	1.27103	17	55997081	56005570	-	ENSMUSG00000038781	-1232	19.968	0.632706	-0.660393	0.24136	-2.73614	0.00621655	0.0461373	Stap2	protein_coding	signal transducing adaptor family member 2
17	56006901	56007100	*	0.331619	0.856021	2.07097	17	56005711	56016790	+	ENSMUSG00000003199	0	2383.58	0.861033	-0.21586	0.0797759	-2.70582	0.00681352	0.0484207	Mpnd	protein_coding	MPN domain containing
17	56006901	56007100	*	0.331619	0.856021	2.07097	17	55997081	56005570	-	ENSMUSG00000038781	-1332	19.968	0.632706	-0.660393	0.24136	-2.73614	0.00621655	0.0461373	Stap2	protein_coding	signal transducing adaptor family member 2
17	56007701	56007900	*	0.294535	0.84244	-2.53468	17	56005711	56016790	+	ENSMUSG00000003199	0	2383.58	0.861033	-0.21586	0.0797759	-2.70582	0.00681352	0.0484207	Mpnd	protein_coding	MPN domain containing
17	56007801	56008000	*	0.757357	0.946377	-0.558659	17	56005711	56016790	+	ENSMUSG00000003199	0	2383.58	0.861033	-0.21586	0.0797759	-2.70582	0.00681352	0.0484207	Mpnd	protein_coding	MPN domain containing
17	56007901	56008100	*	0.8486	0.957228	0.454426	17	56005711	56016790	+	ENSMUSG00000003199	0	2383.58	0.861033	-0.21586	0.0797759	-2.70582	0.00681352	0.0484207	Mpnd	protein_coding	MPN domain containing
17	56008501	56008700	*	0.195193	0.793568	-0.765471	17	56005711	56016790	+	ENSMUSG00000003199	0	2383.58	0.861033	-0.21586	0.0797759	-2.70582	0.00681352	0.0484207	Mpnd	protein_coding	MPN domain containing
17	56008601	56008800	*	0.853243	0.958006	0.0136676	17	56005711	56016790	+	ENSMUSG00000003199	0	2383.58	0.861033	-0.21586	0.0797759	-2.70582	0.00681352	0.0484207	Mpnd	protein_coding	MPN domain containing
17	56008701	56008900	*	0.564189	0.916473	-0.463877	17	56005711	56016790	+	ENSMUSG00000003199	0	2383.58	0.861033	-0.21586	0.0797759	-2.70582	0.00681352	0.0484207	Mpnd	protein_coding	MPN domain containing
17	56008801	56009000	*	0.286316	0.839197	-0.815449	17	56005711	56016790	+	ENSMUSG00000003199	0	2383.58	0.861033	-0.21586	0.0797759	-2.70582	0.00681352	0.0484207	Mpnd	protein_coding	MPN domain containing
17	56008901	56009100	*	0.13216	0.745195	-0.848422	17	56005711	56016790	+	ENSMUSG00000003199	0	2383.58	0.861033	-0.21586	0.0797759	-2.70582	0.00681352	0.0484207	Mpnd	protein_coding	MPN domain containing
17	56009501	56009700	*	0.367746	0.868991	0.440808	17	56005711	56016790	+	ENSMUSG00000003199	0	2383.58	0.861033	-0.21586	0.0797759	-2.70582	0.00681352	0.0484207	Mpnd	protein_coding	MPN domain containing
17	56009601	56009800	*	0.176488	0.781585	-1.04941	17	56005711	56016790	+	ENSMUSG00000003199	0	2383.58	0.861033	-0.21586	0.0797759	-2.70582	0.00681352	0.0484207	Mpnd	protein_coding	MPN domain containing
17	56019201	56019400	*	0.0610326	0.647704	-5.63348	17	56016753	56036637	-	ENSMUSG00000003200	0	4337.95	1.05265	0.0740213	0.0558236	1.32599	0.184844	0.366405	Sh3gl1	protein_coding	SH3-domain GRB2-like 1
17	56019301	56019500	*	0.324498	0.853924	-2.14742	17	56016753	56036637	-	ENSMUSG00000003200	0	4337.95	1.05265	0.0740213	0.0558236	1.32599	0.184844	0.366405	Sh3gl1	protein_coding	SH3-domain GRB2-like 1
17	56037401	56037600	*	0.406934	0.880231	-2.1433	17	56016753	56036637	-	ENSMUSG00000003200	-765	4337.95	1.05265	0.0740213	0.0558236	1.32599	0.184844	0.366405	Sh3gl1	protein_coding	SH3-domain GRB2-like 1
17	56037501	56037700	*	0.828034	0.954882	0.357109	17	56016753	56036637	-	ENSMUSG00000003200	-865	4337.95	1.05265	0.0740213	0.0558236	1.32599	0.184844	0.366405	Sh3gl1	protein_coding	SH3-domain GRB2-like 1
17	56037601	56037800	*	0.77462	0.948332	0.291907	17	56016753	56036637	-	ENSMUSG00000003200	-965	4337.95	1.05265	0.0740213	0.0558236	1.32599	0.184844	0.366405	Sh3gl1	protein_coding	SH3-domain GRB2-like 1
17	56038501	56038700	*	0.338868	0.858886	-1.91441	17	56040416	56068026	+	ENSMUSG00000002835	-1717	578.757	1.34607	0.428748	0.298829	1.43476	0.151355	0.321952	Chaf1a	protein_coding	chromatin assembly factor 1, subunit A (p150)
17	56038501	56038700	*	0.338868	0.858886	-1.91441	17	56016753	56036637	-	ENSMUSG00000003200	-1865	4337.95	1.05265	0.0740213	0.0558236	1.32599	0.184844	0.366405	Sh3gl1	protein_coding	SH3-domain GRB2-like 1
17	56038601	56038800	*	0.460429	0.893619	-0.732534	17	56040416	56068026	+	ENSMUSG00000002835	-1617	578.757	1.34607	0.428748	0.298829	1.43476	0.151355	0.321952	Chaf1a	protein_coding	chromatin assembly factor 1, subunit A (p150)
17	56038601	56038800	*	0.460429	0.893619	-0.732534	17	56016753	56036637	-	ENSMUSG00000003200	-1965	4337.95	1.05265	0.0740213	0.0558236	1.32599	0.184844	0.366405	Sh3gl1	protein_coding	SH3-domain GRB2-like 1
17	56038901	56039100	*	0.617748	0.926761	-0.880018	17	56040416	56068026	+	ENSMUSG00000002835	-1317	578.757	1.34607	0.428748	0.298829	1.43476	0.151355	0.321952	Chaf1a	protein_coding	chromatin assembly factor 1, subunit A (p150)
17	56039001	56039200	*	0.824906	0.954585	-0.236009	17	56040416	56068026	+	ENSMUSG00000002835	-1217	578.757	1.34607	0.428748	0.298829	1.43476	0.151355	0.321952	Chaf1a	protein_coding	chromatin assembly factor 1, subunit A (p150)
17	56040901	56041100	*	0.636604	0.929627	-0.174804	17	56040416	56068026	+	ENSMUSG00000002835	0	578.757	1.34607	0.428748	0.298829	1.43476	0.151355	0.321952	Chaf1a	protein_coding	chromatin assembly factor 1, subunit A (p150)
17	56041001	56041200	*	0.782233	0.949322	0.172255	17	56040416	56068026	+	ENSMUSG00000002835	0	578.757	1.34607	0.428748	0.298829	1.43476	0.151355	0.321952	Chaf1a	protein_coding	chromatin assembly factor 1, subunit A (p150)
17	56041101	56041300	*	0.042048	0.605143	1.43888	17	56040416	56068026	+	ENSMUSG00000002835	0	578.757	1.34607	0.428748	0.298829	1.43476	0.151355	0.321952	Chaf1a	protein_coding	chromatin assembly factor 1, subunit A (p150)
17	56074301	56074500	*	0.802958	0.95205	0.206411	17	56067045	56075028	-	ENSMUSG00000019578	0	1691.99	0.861897	-0.214413	0.0986598	-2.17326	0.0297608	0.117453	Ubxn6	protein_coding	UBX domain protein 6
17	56074401	56074600	*	0.743438	0.944707	0.176756	17	56067045	56075028	-	ENSMUSG00000019578	0	1691.99	0.861897	-0.214413	0.0986598	-2.17326	0.0297608	0.117453	Ubxn6	protein_coding	UBX domain protein 6
17	56074501	56074700	*	0.249843	0.823198	0.591689	17	56067045	56075028	-	ENSMUSG00000019578	0	1691.99	0.861897	-0.214413	0.0986598	-2.17326	0.0297608	0.117453	Ubxn6	protein_coding	UBX domain protein 6
17	56075501	56075700	*	0.396202	0.877087	-1.88641	17	56067045	56075028	-	ENSMUSG00000019578	-474	1691.99	0.861897	-0.214413	0.0986598	-2.17326	0.0297608	0.117453	Ubxn6	protein_coding	UBX domain protein 6
17	56075601	56075800	*	0.97388	0.968547	0.86515	17	56067045	56075028	-	ENSMUSG00000019578	-574	1691.99	0.861897	-0.214413	0.0986598	-2.17326	0.0297608	0.117453	Ubxn6	protein_coding	UBX domain protein 6
17	56075701	56075900	*	0.647401	0.930936	3.10788	17	56067045	56075028	-	ENSMUSG00000019578	-674	1691.99	0.861897	-0.214413	0.0986598	-2.17326	0.0297608	0.117453	Ubxn6	protein_coding	UBX domain protein 6
17	56078901	56079100	*	0.00131846	0.263872	-1.60236	17	56079657	56100596	+	ENSMUSG00000002833	-558	2575.05	0.943296	-0.084217	0.0870077	-0.967926	0.333081	0.528394	Hdgfl2	protein_coding	HDGF like 2
17	56079001	56079200	*	0.50902	0.90504	-0.137034	17	56079657	56100596	+	ENSMUSG00000002833	-458	2575.05	0.943296	-0.084217	0.0870077	-0.967926	0.333081	0.528394	Hdgfl2	protein_coding	HDGF like 2
17	56079101	56079300	*	0.851736	0.95773	0.008913	17	56079657	56100596	+	ENSMUSG00000002833	-358	2575.05	0.943296	-0.084217	0.0870077	-0.967926	0.333081	0.528394	Hdgfl2	protein_coding	HDGF like 2
17	56081301	56081500	*	0.0142897	0.478982	-3.15649	17	56079657	56100596	+	ENSMUSG00000002833	0	2575.05	0.943296	-0.084217	0.0870077	-0.967926	0.333081	0.528394	Hdgfl2	protein_coding	HDGF like 2
17	56081401	56081600	*	0.337563	0.858474	-1.98014	17	56079657	56100596	+	ENSMUSG00000002833	0	2575.05	0.943296	-0.084217	0.0870077	-0.967926	0.333081	0.528394	Hdgfl2	protein_coding	HDGF like 2
17	56124701	56124900	*	0.793694	0.950958	0.089484	17	56123085	56140343	-	ENSMUSG00000001227	0	247.854	1.01911	0.0273075	0.204805	0.133334	0.893929	0.939728	Sema6b	protein_coding	sema domain, transmembrane domain (TM), and cytoplasmic domain, (semaphorin) 6B
17	56124801	56125000	*	0.455218	0.892588	0.535117	17	56123085	56140343	-	ENSMUSG00000001227	0	247.854	1.01911	0.0273075	0.204805	0.133334	0.893929	0.939728	Sema6b	protein_coding	sema domain, transmembrane domain (TM), and cytoplasmic domain, (semaphorin) 6B
17	56131701	56131900	*	0.303304	0.845981	-2.18777	17	56123085	56140343	-	ENSMUSG00000001227	0	247.854	1.01911	0.0273075	0.204805	0.133334	0.893929	0.939728	Sema6b	protein_coding	sema domain, transmembrane domain (TM), and cytoplasmic domain, (semaphorin) 6B
17	56131801	56132000	*	0.434634	0.887692	-1.65749	17	56123085	56140343	-	ENSMUSG00000001227	0	247.854	1.01911	0.0273075	0.204805	0.133334	0.893929	0.939728	Sema6b	protein_coding	sema domain, transmembrane domain (TM), and cytoplasmic domain, (semaphorin) 6B
17	56131901	56132100	*	0.479114	0.898222	-0.697476	17	56123085	56140343	-	ENSMUSG00000001227	0	247.854	1.01911	0.0273075	0.204805	0.133334	0.893929	0.939728	Sema6b	protein_coding	sema domain, transmembrane domain (TM), and cytoplasmic domain, (semaphorin) 6B
17	56132001	56132200	*	0.671181	0.934236	0.635704	17	56123085	56140343	-	ENSMUSG00000001227	0	247.854	1.01911	0.0273075	0.204805	0.133334	0.893929	0.939728	Sema6b	protein_coding	sema domain, transmembrane domain (TM), and cytoplasmic domain, (semaphorin) 6B
17	56132201	56132400	*	0.170678	0.777588	-3.57014	17	56123085	56140343	-	ENSMUSG00000001227	0	247.854	1.01911	0.0273075	0.204805	0.133334	0.893929	0.939728	Sema6b	protein_coding	sema domain, transmembrane domain (TM), and cytoplasmic domain, (semaphorin) 6B
17	56132301	56132500	*	0.199045	0.796215	-3.6003	17	56123085	56140343	-	ENSMUSG00000001227	0	247.854	1.01911	0.0273075	0.204805	0.133334	0.893929	0.939728	Sema6b	protein_coding	sema domain, transmembrane domain (TM), and cytoplasmic domain, (semaphorin) 6B
17	56134701	56134900	*	0.055028	0.635149	1.49346	17	56123085	56140343	-	ENSMUSG00000001227	0	247.854	1.01911	0.0273075	0.204805	0.133334	0.893929	0.939728	Sema6b	protein_coding	sema domain, transmembrane domain (TM), and cytoplasmic domain, (semaphorin) 6B
17	56140401	56140600	*	0.536938	0.910033	-2.36338	17	56123085	56140343	-	ENSMUSG00000001227	-59	247.854	1.01911	0.0273075	0.204805	0.133334	0.893929	0.939728	Sema6b	protein_coding	sema domain, transmembrane domain (TM), and cytoplasmic domain, (semaphorin) 6B
17	56140501	56140700	*	0.754659	0.946083	0.380188	17	56123085	56140343	-	ENSMUSG00000001227	-159	247.854	1.01911	0.0273075	0.204805	0.133334	0.893929	0.939728	Sema6b	protein_coding	sema domain, transmembrane domain (TM), and cytoplasmic domain, (semaphorin) 6B
17	56140601	56140800	*	0.687693	0.936578	0.27799	17	56123085	56140343	-	ENSMUSG00000001227	-259	247.854	1.01911	0.0273075	0.204805	0.133334	0.893929	0.939728	Sema6b	protein_coding	sema domain, transmembrane domain (TM), and cytoplasmic domain, (semaphorin) 6B
17	56162301	56162500	*	0.450065	0.891316	-0.202281	17	56162477	56173955	+	ENSMUSG00000044469	0	22.1425	0.871449	-0.198512	0.232187	-0.854965	0.39257	0.586138	Tnfaip8l1	protein_coding	tumor necrosis factor, alpha-induced protein 8-like 1
17	56162401	56162600	*	0.258105	0.826798	-0.516016	17	56162477	56173955	+	ENSMUSG00000044469	0	22.1425	0.871449	-0.198512	0.232187	-0.854965	0.39257	0.586138	Tnfaip8l1	protein_coding	tumor necrosis factor, alpha-induced protein 8-like 1
17	56162501	56162700	*	0.161511	0.770178	-1.2573	17	56162477	56173955	+	ENSMUSG00000044469	0	22.1425	0.871449	-0.198512	0.232187	-0.854965	0.39257	0.586138	Tnfaip8l1	protein_coding	tumor necrosis factor, alpha-induced protein 8-like 1
17	56162601	56162800	*	0.127638	0.740401	-1.93541	17	56162477	56173955	+	ENSMUSG00000044469	0	22.1425	0.871449	-0.198512	0.232187	-0.854965	0.39257	0.586138	Tnfaip8l1	protein_coding	tumor necrosis factor, alpha-induced protein 8-like 1
17	56163801	56164000	*	0.0214107	0.52422	-5.47893	17	56162477	56173955	+	ENSMUSG00000044469	0	22.1425	0.871449	-0.198512	0.232187	-0.854965	0.39257	0.586138	Tnfaip8l1	protein_coding	tumor necrosis factor, alpha-induced protein 8-like 1
17	56170401	56170600	*	0.538562	0.910434	-1.60735	17	56162477	56173955	+	ENSMUSG00000044469	0	22.1425	0.871449	-0.198512	0.232187	-0.854965	0.39257	0.586138	Tnfaip8l1	protein_coding	tumor necrosis factor, alpha-induced protein 8-like 1
17	56170501	56170700	*	0.51229	0.905151	-1.4537	17	56162477	56173955	+	ENSMUSG00000044469	0	22.1425	0.871449	-0.198512	0.232187	-0.854965	0.39257	0.586138	Tnfaip8l1	protein_coding	tumor necrosis factor, alpha-induced protein 8-like 1
17	56170601	56170800	*	0.105272	0.713536	-5.17879	17	56162477	56173955	+	ENSMUSG00000044469	0	22.1425	0.871449	-0.198512	0.232187	-0.854965	0.39257	0.586138	Tnfaip8l1	protein_coding	tumor necrosis factor, alpha-induced protein 8-like 1
17	56171501	56171700	*	0.0134646	0.471317	-8.15094	17	56162477	56173955	+	ENSMUSG00000044469	0	22.1425	0.871449	-0.198512	0.232187	-0.854965	0.39257	0.586138	Tnfaip8l1	protein_coding	tumor necrosis factor, alpha-induced protein 8-like 1
17	56183501	56183700	*	0.354899	0.864713	0.415628	17	56175744	56183920	-	ENSMUSG00000019579	0	3830.21	1.02719	0.0387084	0.05865	0.659989	0.509261	0.684897	Mydgf	protein_coding	myeloid derived growth factor
17	56183601	56183800	*	0.760253	0.946778	0.27719	17	56175744	56183920	-	ENSMUSG00000019579	0	3830.21	1.02719	0.0387084	0.05865	0.659989	0.509261	0.684897	Mydgf	protein_coding	myeloid derived growth factor
17	56184801	56185000	*	0.463963	0.894381	-2.19659	17	56175744	56183920	-	ENSMUSG00000019579	-882	3830.21	1.02719	0.0387084	0.05865	0.659989	0.509261	0.684897	Mydgf	protein_coding	myeloid derived growth factor
17	56184801	56185000	*	0.463963	0.894381	-2.19659	17	56186682	56218889	-	ENSMUSG00000001229	1683	2549.21	1.14845	0.199687	0.0860683	2.3201	0.0203353	0.0930527	Dpp9	protein_coding	dipeptidylpeptidase 9
17	56184901	56185100	*	0.352866	0.864275	-4.22776	17	56175744	56183920	-	ENSMUSG00000019579	-982	3830.21	1.02719	0.0387084	0.05865	0.659989	0.509261	0.684897	Mydgf	protein_coding	myeloid derived growth factor
17	56184901	56185100	*	0.352866	0.864275	-4.22776	17	56186682	56218889	-	ENSMUSG00000001229	1583	2549.21	1.14845	0.199687	0.0860683	2.3201	0.0203353	0.0930527	Dpp9	protein_coding	dipeptidylpeptidase 9
17	56200501	56200700	*	0.472184	0.896883	-0.841361	17	56186682	56218889	-	ENSMUSG00000001229	0	2549.21	1.14845	0.199687	0.0860683	2.3201	0.0203353	0.0930527	Dpp9	protein_coding	dipeptidylpeptidase 9
17	56200601	56200800	*	0.919563	0.964639	0.540137	17	56186682	56218889	-	ENSMUSG00000001229	0	2549.21	1.14845	0.199687	0.0860683	2.3201	0.0203353	0.0930527	Dpp9	protein_coding	dipeptidylpeptidase 9
17	56200701	56200900	*	0.802436	0.951959	1.7233	17	56186682	56218889	-	ENSMUSG00000001229	0	2549.21	1.14845	0.199687	0.0860683	2.3201	0.0203353	0.0930527	Dpp9	protein_coding	dipeptidylpeptidase 9
17	56207901	56208100	*	0.78952	0.950351	-0.467916	17	56186682	56218889	-	ENSMUSG00000001229	0	2549.21	1.14845	0.199687	0.0860683	2.3201	0.0203353	0.0930527	Dpp9	protein_coding	dipeptidylpeptidase 9
17	56208001	56208200	*	0.78952	0.950351	-0.467916	17	56186682	56218889	-	ENSMUSG00000001229	0	2549.21	1.14845	0.199687	0.0860683	2.3201	0.0203353	0.0930527	Dpp9	protein_coding	dipeptidylpeptidase 9
17	56219101	56219300	*	0.413615	0.88231	-0.43006	17	56186682	56218889	-	ENSMUSG00000001229	-213	2549.21	1.14845	0.199687	0.0860683	2.3201	0.0203353	0.0930527	Dpp9	protein_coding	dipeptidylpeptidase 9
17	56219201	56219400	*	0.520597	0.906905	-0.486051	17	56186682	56218889	-	ENSMUSG00000001229	-313	2549.21	1.14845	0.199687	0.0860683	2.3201	0.0203353	0.0930527	Dpp9	protein_coding	dipeptidylpeptidase 9
17	56256001	56256200	*	0.756567	0.946322	0.0620183	17	56256793	56263608	+	ENSMUSG00000043683	-594	966.274	1.21782	0.2843	0.0744801	3.81713	0.000135014	0.00474361	Fem1a	protein_coding	feminization 1 homolog a (C. elegans)
17	56256101	56256300	*	0.638403	0.929856	0.0824038	17	56256793	56263608	+	ENSMUSG00000043683	-494	966.274	1.21782	0.2843	0.0744801	3.81713	0.000135014	0.00474361	Fem1a	protein_coding	feminization 1 homolog a (C. elegans)
17	56256201	56256400	*	0.751091	0.945714	0.0308994	17	56256793	56263608	+	ENSMUSG00000043683	-394	966.274	1.21782	0.2843	0.0744801	3.81713	0.000135014	0.00474361	Fem1a	protein_coding	feminization 1 homolog a (C. elegans)
17	56256301	56256500	*	0.875446	0.960177	0.0195252	17	56256793	56263608	+	ENSMUSG00000043683	-294	966.274	1.21782	0.2843	0.0744801	3.81713	0.000135014	0.00474361	Fem1a	protein_coding	feminization 1 homolog a (C. elegans)
17	56256401	56256600	*	0.842959	0.956665	0.0218316	17	56256793	56263608	+	ENSMUSG00000043683	-194	966.274	1.21782	0.2843	0.0744801	3.81713	0.000135014	0.00474361	Fem1a	protein_coding	feminization 1 homolog a (C. elegans)
17	56256501	56256700	*	0.358078	0.865429	0.411571	17	56256793	56263608	+	ENSMUSG00000043683	-94	966.274	1.21782	0.2843	0.0744801	3.81713	0.000135014	0.00474361	Fem1a	protein_coding	feminization 1 homolog a (C. elegans)
17	56256601	56256800	*	0.121492	0.733805	0.485231	17	56256793	56263608	+	ENSMUSG00000043683	0	966.274	1.21782	0.2843	0.0744801	3.81713	0.000135014	0.00474361	Fem1a	protein_coding	feminization 1 homolog a (C. elegans)
17	56256701	56256900	*	0.852019	0.95781	-0.09285	17	56256793	56263608	+	ENSMUSG00000043683	0	966.274	1.21782	0.2843	0.0744801	3.81713	0.000135014	0.00474361	Fem1a	protein_coding	feminization 1 homolog a (C. elegans)
17	56261401	56261600	*	0.0423023	0.606143	-5.58201	17	56256793	56263608	+	ENSMUSG00000043683	0	966.274	1.21782	0.2843	0.0744801	3.81713	0.000135014	0.00474361	Fem1a	protein_coding	feminization 1 homolog a (C. elegans)
17	56261501	56261700	*	0.101719	0.709194	-5.29661	17	56256793	56263608	+	ENSMUSG00000043683	0	966.274	1.21782	0.2843	0.0744801	3.81713	0.000135014	0.00474361	Fem1a	protein_coding	feminization 1 homolog a (C. elegans)
17	56269201	56269400	*	0.325556	0.854265	-0.810008	17	56269319	56276786	-	ENSMUSG00000047123	0	757.561	0.97401	-0.037992	0.105706	-0.35941	0.719288	0.833241	Ticam1	protein_coding	toll-like receptor adaptor molecule 1
17	56269301	56269500	*	0.444481	0.88995	-0.758161	17	56269319	56276786	-	ENSMUSG00000047123	0	757.561	0.97401	-0.037992	0.105706	-0.35941	0.719288	0.833241	Ticam1	protein_coding	toll-like receptor adaptor molecule 1
17	56269401	56269600	*	0.738806	0.944034	-0.900797	17	56269319	56276786	-	ENSMUSG00000047123	0	757.561	0.97401	-0.037992	0.105706	-0.35941	0.719288	0.833241	Ticam1	protein_coding	toll-like receptor adaptor molecule 1
17	56269501	56269700	*	0.8326	0.95536	-0.995721	17	56269319	56276786	-	ENSMUSG00000047123	0	757.561	0.97401	-0.037992	0.105706	-0.35941	0.719288	0.833241	Ticam1	protein_coding	toll-like receptor adaptor molecule 1
17	56288101	56288300	*	0.13978	0.752206	4.9842	17	56278962	56290511	-	ENSMUSG00000024197	0	2714.68	0.822116	-0.282586	0.0650008	-4.34742	1.37749e-05	0.00122486	Plin3	protein_coding	perilipin 3
17	56288201	56288400	*	0.13978	0.752206	4.9842	17	56278962	56290511	-	ENSMUSG00000024197	0	2714.68	0.822116	-0.282586	0.0650008	-4.34742	1.37749e-05	0.00122486	Plin3	protein_coding	perilipin 3
17	56289701	56289900	*	0.325717	0.854305	-0.802701	17	56278962	56290511	-	ENSMUSG00000024197	0	2714.68	0.822116	-0.282586	0.0650008	-4.34742	1.37749e-05	0.00122486	Plin3	protein_coding	perilipin 3
17	56289801	56290000	*	0.628439	0.927981	-0.504634	17	56278962	56290511	-	ENSMUSG00000024197	0	2714.68	0.822116	-0.282586	0.0650008	-4.34742	1.37749e-05	0.00122486	Plin3	protein_coding	perilipin 3
17	56291601	56291800	*	0.793314	0.950867	1.96247	17	56278962	56290511	-	ENSMUSG00000024197	-1091	2714.68	0.822116	-0.282586	0.0650008	-4.34742	1.37749e-05	0.00122486	Plin3	protein_coding	perilipin 3
17	56302301	56302500	*	0.5118	0.905151	-1.21816	17	56303321	56323486	+	ENSMUSG00000001228	-822	1463.59	1.39526	0.480539	0.347794	1.38168	0.167071	0.344103	Uhrf1	protein_coding	ubiquitin-like, containing PHD and RING finger domains, 1
17	56302401	56302600	*	0.956772	0.967542	0.233773	17	56303321	56323486	+	ENSMUSG00000001228	-722	1463.59	1.39526	0.480539	0.347794	1.38168	0.167071	0.344103	Uhrf1	protein_coding	ubiquitin-like, containing PHD and RING finger domains, 1
17	56303001	56303200	*	0.693639	0.937587	-0.794805	17	56303321	56323486	+	ENSMUSG00000001228	-122	1463.59	1.39526	0.480539	0.347794	1.38168	0.167071	0.344103	Uhrf1	protein_coding	ubiquitin-like, containing PHD and RING finger domains, 1
17	56303101	56303300	*	0.283923	0.837902	1.0769	17	56303321	56323486	+	ENSMUSG00000001228	-22	1463.59	1.39526	0.480539	0.347794	1.38168	0.167071	0.344103	Uhrf1	protein_coding	ubiquitin-like, containing PHD and RING finger domains, 1
17	56324801	56325000	*	0.82269	0.954322	-0.475662	17	56326062	56402870	+	ENSMUSG00000024201	-1063	1467.3	0.898429	-0.154523	0.119626	-1.29172	0.196453	0.381142	Kdm4b	protein_coding	lysine (K)-specific demethylase 4B
17	56324801	56325000	*	0.82269	0.954322	-0.475662	17	56303321	56323486	+	ENSMUSG00000001228	1316	1463.59	1.39526	0.480539	0.347794	1.38168	0.167071	0.344103	Uhrf1	protein_coding	ubiquitin-like, containing PHD and RING finger domains, 1
17	56324901	56325100	*	0.82269	0.954322	-0.475662	17	56326062	56402870	+	ENSMUSG00000024201	-963	1467.3	0.898429	-0.154523	0.119626	-1.29172	0.196453	0.381142	Kdm4b	protein_coding	lysine (K)-specific demethylase 4B
17	56324901	56325100	*	0.82269	0.954322	-0.475662	17	56303321	56323486	+	ENSMUSG00000001228	1416	1463.59	1.39526	0.480539	0.347794	1.38168	0.167071	0.344103	Uhrf1	protein_coding	ubiquitin-like, containing PHD and RING finger domains, 1
17	56325001	56325200	*	0.24479	0.820813	-4.70561	17	56326062	56402870	+	ENSMUSG00000024201	-863	1467.3	0.898429	-0.154523	0.119626	-1.29172	0.196453	0.381142	Kdm4b	protein_coding	lysine (K)-specific demethylase 4B
17	56325001	56325200	*	0.24479	0.820813	-4.70561	17	56303321	56323486	+	ENSMUSG00000001228	1516	1463.59	1.39526	0.480539	0.347794	1.38168	0.167071	0.344103	Uhrf1	protein_coding	ubiquitin-like, containing PHD and RING finger domains, 1
17	56325101	56325300	*	0.951772	0.967267	-0.031513	17	56326062	56402870	+	ENSMUSG00000024201	-763	1467.3	0.898429	-0.154523	0.119626	-1.29172	0.196453	0.381142	Kdm4b	protein_coding	lysine (K)-specific demethylase 4B
17	56325101	56325300	*	0.951772	0.967267	-0.031513	17	56303321	56323486	+	ENSMUSG00000001228	1616	1463.59	1.39526	0.480539	0.347794	1.38168	0.167071	0.344103	Uhrf1	protein_coding	ubiquitin-like, containing PHD and RING finger domains, 1
17	56325201	56325400	*	0.344763	0.861391	1.89113	17	56326062	56402870	+	ENSMUSG00000024201	-663	1467.3	0.898429	-0.154523	0.119626	-1.29172	0.196453	0.381142	Kdm4b	protein_coding	lysine (K)-specific demethylase 4B
17	56325201	56325400	*	0.344763	0.861391	1.89113	17	56303321	56323486	+	ENSMUSG00000001228	1716	1463.59	1.39526	0.480539	0.347794	1.38168	0.167071	0.344103	Uhrf1	protein_coding	ubiquitin-like, containing PHD and RING finger domains, 1
17	56325301	56325500	*	0.520906	0.906928	-0.424426	17	56326062	56402870	+	ENSMUSG00000024201	-563	1467.3	0.898429	-0.154523	0.119626	-1.29172	0.196453	0.381142	Kdm4b	protein_coding	lysine (K)-specific demethylase 4B
17	56325301	56325500	*	0.520906	0.906928	-0.424426	17	56303321	56323486	+	ENSMUSG00000001228	1816	1463.59	1.39526	0.480539	0.347794	1.38168	0.167071	0.344103	Uhrf1	protein_coding	ubiquitin-like, containing PHD and RING finger domains, 1
17	56325401	56325600	*	0.0902306	0.694021	-0.64696	17	56326062	56402870	+	ENSMUSG00000024201	-463	1467.3	0.898429	-0.154523	0.119626	-1.29172	0.196453	0.381142	Kdm4b	protein_coding	lysine (K)-specific demethylase 4B
17	56325401	56325600	*	0.0902306	0.694021	-0.64696	17	56303321	56323486	+	ENSMUSG00000001228	1916	1463.59	1.39526	0.480539	0.347794	1.38168	0.167071	0.344103	Uhrf1	protein_coding	ubiquitin-like, containing PHD and RING finger domains, 1
17	56325501	56325700	*	0.279057	0.835315	-0.342831	17	56326062	56402870	+	ENSMUSG00000024201	-363	1467.3	0.898429	-0.154523	0.119626	-1.29172	0.196453	0.381142	Kdm4b	protein_coding	lysine (K)-specific demethylase 4B
17	56327401	56327600	*	0.433856	0.887657	-1.59396	17	56326062	56402870	+	ENSMUSG00000024201	0	1467.3	0.898429	-0.154523	0.119626	-1.29172	0.196453	0.381142	Kdm4b	protein_coding	lysine (K)-specific demethylase 4B
17	56327501	56327700	*	0.181747	0.785384	-2.45822	17	56326062	56402870	+	ENSMUSG00000024201	0	1467.3	0.898429	-0.154523	0.119626	-1.29172	0.196453	0.381142	Kdm4b	protein_coding	lysine (K)-specific demethylase 4B
17	56337101	56337300	*	0.00758742	0.412073	-6.19261	17	56326062	56402870	+	ENSMUSG00000024201	0	1467.3	0.898429	-0.154523	0.119626	-1.29172	0.196453	0.381142	Kdm4b	protein_coding	lysine (K)-specific demethylase 4B
17	56337201	56337400	*	0.00702827	0.403839	-6.07548	17	56326062	56402870	+	ENSMUSG00000024201	0	1467.3	0.898429	-0.154523	0.119626	-1.29172	0.196453	0.381142	Kdm4b	protein_coding	lysine (K)-specific demethylase 4B
17	56337301	56337500	*	0.196196	0.794179	-4.17582	17	56326062	56402870	+	ENSMUSG00000024201	0	1467.3	0.898429	-0.154523	0.119626	-1.29172	0.196453	0.381142	Kdm4b	protein_coding	lysine (K)-specific demethylase 4B
17	56337501	56337700	*	0.880376	0.960782	0.814812	17	56326062	56402870	+	ENSMUSG00000024201	0	1467.3	0.898429	-0.154523	0.119626	-1.29172	0.196453	0.381142	Kdm4b	protein_coding	lysine (K)-specific demethylase 4B
17	56337601	56337800	*	0.651076	0.931388	1.45599	17	56326062	56402870	+	ENSMUSG00000024201	0	1467.3	0.898429	-0.154523	0.119626	-1.29172	0.196453	0.381142	Kdm4b	protein_coding	lysine (K)-specific demethylase 4B
17	56337701	56337900	*	0.779211	0.949119	-0.643557	17	56326062	56402870	+	ENSMUSG00000024201	0	1467.3	0.898429	-0.154523	0.119626	-1.29172	0.196453	0.381142	Kdm4b	protein_coding	lysine (K)-specific demethylase 4B
17	56337801	56338000	*	0.115576	0.727199	-3.80502	17	56326062	56402870	+	ENSMUSG00000024201	0	1467.3	0.898429	-0.154523	0.119626	-1.29172	0.196453	0.381142	Kdm4b	protein_coding	lysine (K)-specific demethylase 4B
17	56337901	56338100	*	0.18506	0.787352	-3.92084	17	56326062	56402870	+	ENSMUSG00000024201	0	1467.3	0.898429	-0.154523	0.119626	-1.29172	0.196453	0.381142	Kdm4b	protein_coding	lysine (K)-specific demethylase 4B
17	56338001	56338200	*	0.539582	0.91064	-0.862998	17	56326062	56402870	+	ENSMUSG00000024201	0	1467.3	0.898429	-0.154523	0.119626	-1.29172	0.196453	0.381142	Kdm4b	protein_coding	lysine (K)-specific demethylase 4B
17	56338101	56338300	*	0.539582	0.91064	-0.862998	17	56326062	56402870	+	ENSMUSG00000024201	0	1467.3	0.898429	-0.154523	0.119626	-1.29172	0.196453	0.381142	Kdm4b	protein_coding	lysine (K)-specific demethylase 4B
17	56350701	56350900	*	0.362572	0.866965	-2.09198	17	56326062	56402870	+	ENSMUSG00000024201	0	1467.3	0.898429	-0.154523	0.119626	-1.29172	0.196453	0.381142	Kdm4b	protein_coding	lysine (K)-specific demethylase 4B
17	56350801	56351000	*	0.362572	0.866965	-2.09198	17	56326062	56402870	+	ENSMUSG00000024201	0	1467.3	0.898429	-0.154523	0.119626	-1.29172	0.196453	0.381142	Kdm4b	protein_coding	lysine (K)-specific demethylase 4B
17	56372101	56372300	*	0.973321	0.968517	-0.185385	17	56326062	56402870	+	ENSMUSG00000024201	0	1467.3	0.898429	-0.154523	0.119626	-1.29172	0.196453	0.381142	Kdm4b	protein_coding	lysine (K)-specific demethylase 4B
17	56372201	56372400	*	0.706528	0.939201	1.93515	17	56326062	56402870	+	ENSMUSG00000024201	0	1467.3	0.898429	-0.154523	0.119626	-1.29172	0.196453	0.381142	Kdm4b	protein_coding	lysine (K)-specific demethylase 4B
17	56373601	56373800	*	0.278999	0.83527	-2.03673	17	56326062	56402870	+	ENSMUSG00000024201	0	1467.3	0.898429	-0.154523	0.119626	-1.29172	0.196453	0.381142	Kdm4b	protein_coding	lysine (K)-specific demethylase 4B
17	56373701	56373900	*	0.11893	0.731114	-3.35375	17	56326062	56402870	+	ENSMUSG00000024201	0	1467.3	0.898429	-0.154523	0.119626	-1.29172	0.196453	0.381142	Kdm4b	protein_coding	lysine (K)-specific demethylase 4B
17	56373801	56374000	*	0.127082	0.74001	-2.79905	17	56326062	56402870	+	ENSMUSG00000024201	0	1467.3	0.898429	-0.154523	0.119626	-1.29172	0.196453	0.381142	Kdm4b	protein_coding	lysine (K)-specific demethylase 4B
17	56373901	56374100	*	0.853588	0.958006	-0.324148	17	56326062	56402870	+	ENSMUSG00000024201	0	1467.3	0.898429	-0.154523	0.119626	-1.29172	0.196453	0.381142	Kdm4b	protein_coding	lysine (K)-specific demethylase 4B
17	56397201	56397400	*	0.149171	0.760021	-1.97457	17	56326062	56402870	+	ENSMUSG00000024201	0	1467.3	0.898429	-0.154523	0.119626	-1.29172	0.196453	0.381142	Kdm4b	protein_coding	lysine (K)-specific demethylase 4B
17	56397301	56397500	*	0.142276	0.754253	-1.89236	17	56326062	56402870	+	ENSMUSG00000024201	0	1467.3	0.898429	-0.154523	0.119626	-1.29172	0.196453	0.381142	Kdm4b	protein_coding	lysine (K)-specific demethylase 4B
17	56411601	56411800	*	0.217097	0.806342	-1.89109	17	56412431	56476483	-	ENSMUSG00000013236	632	7738.96	0.96255	-0.0550673	0.104773	-0.525585	0.599176	0.751187	Ptprs	protein_coding	protein tyrosine phosphatase, receptor type, S
17	56411701	56411900	*	0.642528	0.930406	-0.871964	17	56412431	56476483	-	ENSMUSG00000013236	532	7738.96	0.96255	-0.0550673	0.104773	-0.525585	0.599176	0.751187	Ptprs	protein_coding	protein tyrosine phosphatase, receptor type, S
17	56411801	56412000	*	0.545826	0.912139	1.4203	17	56412431	56476483	-	ENSMUSG00000013236	432	7738.96	0.96255	-0.0550673	0.104773	-0.525585	0.599176	0.751187	Ptprs	protein_coding	protein tyrosine phosphatase, receptor type, S
17	56422401	56422600	*	0.428513	0.886218	-1.57881	17	56412431	56476483	-	ENSMUSG00000013236	0	7738.96	0.96255	-0.0550673	0.104773	-0.525585	0.599176	0.751187	Ptprs	protein_coding	protein tyrosine phosphatase, receptor type, S
17	56422501	56422700	*	0.428513	0.886218	-1.57881	17	56412431	56476483	-	ENSMUSG00000013236	0	7738.96	0.96255	-0.0550673	0.104773	-0.525585	0.599176	0.751187	Ptprs	protein_coding	protein tyrosine phosphatase, receptor type, S
17	56422601	56422800	*	0.544042	0.911677	0.32162	17	56412431	56476483	-	ENSMUSG00000013236	0	7738.96	0.96255	-0.0550673	0.104773	-0.525585	0.599176	0.751187	Ptprs	protein_coding	protein tyrosine phosphatase, receptor type, S
17	56422701	56422900	*	0.311356	0.849459	0.347986	17	56412431	56476483	-	ENSMUSG00000013236	0	7738.96	0.96255	-0.0550673	0.104773	-0.525585	0.599176	0.751187	Ptprs	protein_coding	protein tyrosine phosphatase, receptor type, S
17	56422801	56423000	*	0.622376	0.927308	0.2327	17	56412431	56476483	-	ENSMUSG00000013236	0	7738.96	0.96255	-0.0550673	0.104773	-0.525585	0.599176	0.751187	Ptprs	protein_coding	protein tyrosine phosphatase, receptor type, S
17	56422901	56423100	*	0.78471	0.949575	-0.0858738	17	56412431	56476483	-	ENSMUSG00000013236	0	7738.96	0.96255	-0.0550673	0.104773	-0.525585	0.599176	0.751187	Ptprs	protein_coding	protein tyrosine phosphatase, receptor type, S
17	56423001	56423200	*	0.584435	0.920351	-0.12534	17	56412431	56476483	-	ENSMUSG00000013236	0	7738.96	0.96255	-0.0550673	0.104773	-0.525585	0.599176	0.751187	Ptprs	protein_coding	protein tyrosine phosphatase, receptor type, S
17	56423101	56423300	*	0.631049	0.928423	-0.17817	17	56412431	56476483	-	ENSMUSG00000013236	0	7738.96	0.96255	-0.0550673	0.104773	-0.525585	0.599176	0.751187	Ptprs	protein_coding	protein tyrosine phosphatase, receptor type, S
17	56423201	56423400	*	0.683627	0.936003	0.372727	17	56412431	56476483	-	ENSMUSG00000013236	0	7738.96	0.96255	-0.0550673	0.104773	-0.525585	0.599176	0.751187	Ptprs	protein_coding	protein tyrosine phosphatase, receptor type, S
17	56478101	56478300	*	0.200621	0.79748	-4.67528	17	56412431	56476483	-	ENSMUSG00000013236	-1619	7738.96	0.96255	-0.0550673	0.104773	-0.525585	0.599176	0.751187	Ptprs	protein_coding	protein tyrosine phosphatase, receptor type, S
17	56478201	56478400	*	0.38965	0.875679	-2.43408	17	56412431	56476483	-	ENSMUSG00000013236	-1719	7738.96	0.96255	-0.0550673	0.104773	-0.525585	0.599176	0.751187	Ptprs	protein_coding	protein tyrosine phosphatase, receptor type, S
17	56561901	56562100	*	0.290405	0.841246	2.30075	17	56560965	56584585	-	ENSMUSG00000042625	0	1976.93	1.00697	0.0100215	0.115224	0.0869743	0.930692	0.961055	Safb2	protein_coding	scaffold attachment factor B2
17	56562001	56562200	*	0.15658	0.765867	3.36626	17	56560965	56584585	-	ENSMUSG00000042625	0	1976.93	1.00697	0.0100215	0.115224	0.0869743	0.930692	0.961055	Safb2	protein_coding	scaffold attachment factor B2
17	56611601	56611800	*	0.681884	0.935771	-1.52923	17	56613395	56614243	+	ENSMUSG00000057863	-1596	15070.3	0.787454	-0.344732	0.113981	-3.02448	0.00249062	0.0271593	Rpl36	protein_coding	ribosomal protein L36
17	56611601	56611800	*	0.681884	0.935771	-1.52923	17	56607452	56609771	-	ENSMUSG00000049760	-1831	1980.62	0.800351	-0.321295	0.101585	-3.16281	0.00156254	0.020977	2410015M20Rik	protein_coding	RIKEN cDNA 2410015M20 gene
17	56611701	56611900	*	0.914218	0.964193	-0.515504	17	56613395	56614243	+	ENSMUSG00000057863	-1496	15070.3	0.787454	-0.344732	0.113981	-3.02448	0.00249062	0.0271593	Rpl36	protein_coding	ribosomal protein L36
17	56611701	56611900	*	0.914218	0.964193	-0.515504	17	56607452	56609771	-	ENSMUSG00000049760	-1931	1980.62	0.800351	-0.321295	0.101585	-3.16281	0.00156254	0.020977	2410015M20Rik	protein_coding	RIKEN cDNA 2410015M20 gene
17	56612201	56612400	*	0.363537	0.867427	-1.86896	17	56613395	56614243	+	ENSMUSG00000057863	-996	15070.3	0.787454	-0.344732	0.113981	-3.02448	0.00249062	0.0271593	Rpl36	protein_coding	ribosomal protein L36
17	56612201	56612400	*	0.363537	0.867427	-1.86896	17	56614301	56626903	-	ENSMUSG00000041168	1902	8989.78	0.879267	-0.185627	0.145059	-1.27967	0.200662	0.386066	Lonp1	protein_coding	lon peptidase 1, mitochondrial
17	56612301	56612500	*	0.145506	0.757215	-4.70283	17	56613395	56614243	+	ENSMUSG00000057863	-896	15070.3	0.787454	-0.344732	0.113981	-3.02448	0.00249062	0.0271593	Rpl36	protein_coding	ribosomal protein L36
17	56612301	56612500	*	0.145506	0.757215	-4.70283	17	56614301	56626903	-	ENSMUSG00000041168	1802	8989.78	0.879267	-0.185627	0.145059	-1.27967	0.200662	0.386066	Lonp1	protein_coding	lon peptidase 1, mitochondrial
17	56613301	56613500	*	0.261063	0.828017	-0.315886	17	56613395	56614243	+	ENSMUSG00000057863	0	15070.3	0.787454	-0.344732	0.113981	-3.02448	0.00249062	0.0271593	Rpl36	protein_coding	ribosomal protein L36
17	56613301	56613500	*	0.261063	0.828017	-0.315886	17	56614301	56626903	-	ENSMUSG00000041168	802	8989.78	0.879267	-0.185627	0.145059	-1.27967	0.200662	0.386066	Lonp1	protein_coding	lon peptidase 1, mitochondrial
17	56613601	56613800	*	0.408001	0.880515	-0.231984	17	56613395	56614243	+	ENSMUSG00000057863	0	15070.3	0.787454	-0.344732	0.113981	-3.02448	0.00249062	0.0271593	Rpl36	protein_coding	ribosomal protein L36
17	56613601	56613800	*	0.408001	0.880515	-0.231984	17	56614301	56626903	-	ENSMUSG00000041168	502	8989.78	0.879267	-0.185627	0.145059	-1.27967	0.200662	0.386066	Lonp1	protein_coding	lon peptidase 1, mitochondrial
17	56613701	56613900	*	0.970912	0.968514	-0.00834581	17	56613395	56614243	+	ENSMUSG00000057863	0	15070.3	0.787454	-0.344732	0.113981	-3.02448	0.00249062	0.0271593	Rpl36	protein_coding	ribosomal protein L36
17	56613701	56613900	*	0.970912	0.968514	-0.00834581	17	56614301	56626903	-	ENSMUSG00000041168	402	8989.78	0.879267	-0.185627	0.145059	-1.27967	0.200662	0.386066	Lonp1	protein_coding	lon peptidase 1, mitochondrial
17	56613801	56614000	*	0.84949	0.957454	0.0259761	17	56613395	56614243	+	ENSMUSG00000057863	0	15070.3	0.787454	-0.344732	0.113981	-3.02448	0.00249062	0.0271593	Rpl36	protein_coding	ribosomal protein L36
17	56613801	56614000	*	0.84949	0.957454	0.0259761	17	56614301	56626903	-	ENSMUSG00000041168	302	8989.78	0.879267	-0.185627	0.145059	-1.27967	0.200662	0.386066	Lonp1	protein_coding	lon peptidase 1, mitochondrial
17	56613901	56614100	*	0.395888	0.877025	-0.198875	17	56613395	56614243	+	ENSMUSG00000057863	0	15070.3	0.787454	-0.344732	0.113981	-3.02448	0.00249062	0.0271593	Rpl36	protein_coding	ribosomal protein L36
17	56613901	56614100	*	0.395888	0.877025	-0.198875	17	56614301	56626903	-	ENSMUSG00000041168	202	8989.78	0.879267	-0.185627	0.145059	-1.27967	0.200662	0.386066	Lonp1	protein_coding	lon peptidase 1, mitochondrial
17	56614001	56614200	*	0.39148	0.876062	-0.228804	17	56613395	56614243	+	ENSMUSG00000057863	0	15070.3	0.787454	-0.344732	0.113981	-3.02448	0.00249062	0.0271593	Rpl36	protein_coding	ribosomal protein L36
17	56614001	56614200	*	0.39148	0.876062	-0.228804	17	56614301	56626903	-	ENSMUSG00000041168	102	8989.78	0.879267	-0.185627	0.145059	-1.27967	0.200662	0.386066	Lonp1	protein_coding	lon peptidase 1, mitochondrial
17	56614101	56614300	*	0.875102	0.960128	-0.0311438	17	56613395	56614243	+	ENSMUSG00000057863	0	15070.3	0.787454	-0.344732	0.113981	-3.02448	0.00249062	0.0271593	Rpl36	protein_coding	ribosomal protein L36
17	56614101	56614300	*	0.875102	0.960128	-0.0311438	17	56614301	56626903	-	ENSMUSG00000041168	2	8989.78	0.879267	-0.185627	0.145059	-1.27967	0.200662	0.386066	Lonp1	protein_coding	lon peptidase 1, mitochondrial
17	56614201	56614400	*	0.609348	0.924871	-0.382481	17	56613395	56614243	+	ENSMUSG00000057863	0	15070.3	0.787454	-0.344732	0.113981	-3.02448	0.00249062	0.0271593	Rpl36	protein_coding	ribosomal protein L36
17	56614201	56614400	*	0.609348	0.924871	-0.382481	17	56614301	56626903	-	ENSMUSG00000041168	0	8989.78	0.879267	-0.185627	0.145059	-1.27967	0.200662	0.386066	Lonp1	protein_coding	lon peptidase 1, mitochondrial
17	56614301	56614500	*	0.297093	0.84357	-0.879541	17	56614301	56626903	-	ENSMUSG00000041168	0	8989.78	0.879267	-0.185627	0.145059	-1.27967	0.200662	0.386066	Lonp1	protein_coding	lon peptidase 1, mitochondrial
17	56614301	56614500	*	0.297093	0.84357	-0.879541	17	56613395	56614243	+	ENSMUSG00000057863	59	15070.3	0.787454	-0.344732	0.113981	-3.02448	0.00249062	0.0271593	Rpl36	protein_coding	ribosomal protein L36
17	56625301	56625500	*	0.300077	0.844909	3.89203	17	56614301	56626903	-	ENSMUSG00000041168	0	8989.78	0.879267	-0.185627	0.145059	-1.27967	0.200662	0.386066	Lonp1	protein_coding	lon peptidase 1, mitochondrial
17	56625401	56625600	*	0.779519	0.949119	0.901029	17	56614301	56626903	-	ENSMUSG00000041168	0	8989.78	0.879267	-0.185627	0.145059	-1.27967	0.200662	0.386066	Lonp1	protein_coding	lon peptidase 1, mitochondrial
17	56625501	56625700	*	0.28176	0.836855	-3.48885	17	56614301	56626903	-	ENSMUSG00000041168	0	8989.78	0.879267	-0.185627	0.145059	-1.27967	0.200662	0.386066	Lonp1	protein_coding	lon peptidase 1, mitochondrial
17	56625601	56625800	*	0.141659	0.753818	-6.86151	17	56614301	56626903	-	ENSMUSG00000041168	0	8989.78	0.879267	-0.185627	0.145059	-1.27967	0.200662	0.386066	Lonp1	protein_coding	lon peptidase 1, mitochondrial
17	56625901	56626100	*	0.648629	0.931052	-1.56787	17	56614301	56626903	-	ENSMUSG00000041168	0	8989.78	0.879267	-0.185627	0.145059	-1.27967	0.200662	0.386066	Lonp1	protein_coding	lon peptidase 1, mitochondrial
17	56626001	56626200	*	0.472337	0.896925	1.46377	17	56614301	56626903	-	ENSMUSG00000041168	0	8989.78	0.879267	-0.185627	0.145059	-1.27967	0.200662	0.386066	Lonp1	protein_coding	lon peptidase 1, mitochondrial
17	56626001	56626200	*	0.472337	0.896925	1.46377	17	56628143	56664456	+	ENSMUSG00000040828	-1944	37.1052	0.696255	-0.522313	0.271802	-1.92167	0.0546477	0.171168	Catsperd	protein_coding	cation channel sperm associated auxiliary subunit delta
17	56626101	56626300	*	0.511041	0.905151	0.85372	17	56614301	56626903	-	ENSMUSG00000041168	0	8989.78	0.879267	-0.185627	0.145059	-1.27967	0.200662	0.386066	Lonp1	protein_coding	lon peptidase 1, mitochondrial
17	56626101	56626300	*	0.511041	0.905151	0.85372	17	56628143	56664456	+	ENSMUSG00000040828	-1844	37.1052	0.696255	-0.522313	0.271802	-1.92167	0.0546477	0.171168	Catsperd	protein_coding	cation channel sperm associated auxiliary subunit delta
17	56626201	56626400	*	0.567254	0.917183	-0.79923	17	56614301	56626903	-	ENSMUSG00000041168	0	8989.78	0.879267	-0.185627	0.145059	-1.27967	0.200662	0.386066	Lonp1	protein_coding	lon peptidase 1, mitochondrial
17	56626201	56626400	*	0.567254	0.917183	-0.79923	17	56628143	56664456	+	ENSMUSG00000040828	-1744	37.1052	0.696255	-0.522313	0.271802	-1.92167	0.0546477	0.171168	Catsperd	protein_coding	cation channel sperm associated auxiliary subunit delta
17	56627001	56627200	*	0.338877	0.858892	0.361187	17	56614301	56626903	-	ENSMUSG00000041168	-99	8989.78	0.879267	-0.185627	0.145059	-1.27967	0.200662	0.386066	Lonp1	protein_coding	lon peptidase 1, mitochondrial
17	56627001	56627200	*	0.338877	0.858892	0.361187	17	56628143	56664456	+	ENSMUSG00000040828	-944	37.1052	0.696255	-0.522313	0.271802	-1.92167	0.0546477	0.171168	Catsperd	protein_coding	cation channel sperm associated auxiliary subunit delta
17	56627101	56627300	*	0.482843	0.899256	-0.322457	17	56614301	56626903	-	ENSMUSG00000041168	-199	8989.78	0.879267	-0.185627	0.145059	-1.27967	0.200662	0.386066	Lonp1	protein_coding	lon peptidase 1, mitochondrial
17	56627101	56627300	*	0.482843	0.899256	-0.322457	17	56628143	56664456	+	ENSMUSG00000040828	-844	37.1052	0.696255	-0.522313	0.271802	-1.92167	0.0546477	0.171168	Catsperd	protein_coding	cation channel sperm associated auxiliary subunit delta
17	56627201	56627400	*	0.684718	0.936196	-0.132625	17	56614301	56626903	-	ENSMUSG00000041168	-299	8989.78	0.879267	-0.185627	0.145059	-1.27967	0.200662	0.386066	Lonp1	protein_coding	lon peptidase 1, mitochondrial
17	56627201	56627400	*	0.684718	0.936196	-0.132625	17	56628143	56664456	+	ENSMUSG00000040828	-744	37.1052	0.696255	-0.522313	0.271802	-1.92167	0.0546477	0.171168	Catsperd	protein_coding	cation channel sperm associated auxiliary subunit delta
17	56627301	56627500	*	0.428766	0.88628	0.315186	17	56614301	56626903	-	ENSMUSG00000041168	-399	8989.78	0.879267	-0.185627	0.145059	-1.27967	0.200662	0.386066	Lonp1	protein_coding	lon peptidase 1, mitochondrial
17	56627301	56627500	*	0.428766	0.88628	0.315186	17	56628143	56664456	+	ENSMUSG00000040828	-644	37.1052	0.696255	-0.522313	0.271802	-1.92167	0.0546477	0.171168	Catsperd	protein_coding	cation channel sperm associated auxiliary subunit delta
17	56627401	56627600	*	0.58741	0.920845	0.241434	17	56614301	56626903	-	ENSMUSG00000041168	-499	8989.78	0.879267	-0.185627	0.145059	-1.27967	0.200662	0.386066	Lonp1	protein_coding	lon peptidase 1, mitochondrial
17	56627401	56627600	*	0.58741	0.920845	0.241434	17	56628143	56664456	+	ENSMUSG00000040828	-544	37.1052	0.696255	-0.522313	0.271802	-1.92167	0.0546477	0.171168	Catsperd	protein_coding	cation channel sperm associated auxiliary subunit delta
17	56627501	56627700	*	0.384521	0.873995	0.476164	17	56628143	56664456	+	ENSMUSG00000040828	-444	37.1052	0.696255	-0.522313	0.271802	-1.92167	0.0546477	0.171168	Catsperd	protein_coding	cation channel sperm associated auxiliary subunit delta
17	56627501	56627700	*	0.384521	0.873995	0.476164	17	56614301	56626903	-	ENSMUSG00000041168	-599	8989.78	0.879267	-0.185627	0.145059	-1.27967	0.200662	0.386066	Lonp1	protein_coding	lon peptidase 1, mitochondrial
17	56627601	56627800	*	0.817456	0.95374	0.182907	17	56628143	56664456	+	ENSMUSG00000040828	-344	37.1052	0.696255	-0.522313	0.271802	-1.92167	0.0546477	0.171168	Catsperd	protein_coding	cation channel sperm associated auxiliary subunit delta
17	56627601	56627800	*	0.817456	0.95374	0.182907	17	56614301	56626903	-	ENSMUSG00000041168	-699	8989.78	0.879267	-0.185627	0.145059	-1.27967	0.200662	0.386066	Lonp1	protein_coding	lon peptidase 1, mitochondrial
17	56627801	56628000	*	0.817575	0.953753	-0.638998	17	56628143	56664456	+	ENSMUSG00000040828	-144	37.1052	0.696255	-0.522313	0.271802	-1.92167	0.0546477	0.171168	Catsperd	protein_coding	cation channel sperm associated auxiliary subunit delta
17	56627801	56628000	*	0.817575	0.953753	-0.638998	17	56614301	56626903	-	ENSMUSG00000041168	-899	8989.78	0.879267	-0.185627	0.145059	-1.27967	0.200662	0.386066	Lonp1	protein_coding	lon peptidase 1, mitochondrial
17	56627901	56628100	*	0.772784	0.948123	-0.525127	17	56628143	56664456	+	ENSMUSG00000040828	-44	37.1052	0.696255	-0.522313	0.271802	-1.92167	0.0546477	0.171168	Catsperd	protein_coding	cation channel sperm associated auxiliary subunit delta
17	56627901	56628100	*	0.772784	0.948123	-0.525127	17	56614301	56626903	-	ENSMUSG00000041168	-999	8989.78	0.879267	-0.185627	0.145059	-1.27967	0.200662	0.386066	Lonp1	protein_coding	lon peptidase 1, mitochondrial
17	56628001	56628200	*	0.729244	0.942711	0.862585	17	56628143	56664456	+	ENSMUSG00000040828	0	37.1052	0.696255	-0.522313	0.271802	-1.92167	0.0546477	0.171168	Catsperd	protein_coding	cation channel sperm associated auxiliary subunit delta
17	56628001	56628200	*	0.729244	0.942711	0.862585	17	56614301	56626903	-	ENSMUSG00000041168	-1099	8989.78	0.879267	-0.185627	0.145059	-1.27967	0.200662	0.386066	Lonp1	protein_coding	lon peptidase 1, mitochondrial
17	56651701	56651900	*	0.691526	0.937296	-1.02957	17	56628143	56664456	+	ENSMUSG00000040828	0	37.1052	0.696255	-0.522313	0.271802	-1.92167	0.0546477	0.171168	Catsperd	protein_coding	cation channel sperm associated auxiliary subunit delta
17	56651801	56652000	*	0.855022	0.958122	0.399621	17	56628143	56664456	+	ENSMUSG00000040828	0	37.1052	0.696255	-0.522313	0.271802	-1.92167	0.0546477	0.171168	Catsperd	protein_coding	cation channel sperm associated auxiliary subunit delta
17	56651901	56652100	*	0.319979	0.85233	2.10204	17	56628143	56664456	+	ENSMUSG00000040828	0	37.1052	0.696255	-0.522313	0.271802	-1.92167	0.0546477	0.171168	Catsperd	protein_coding	cation channel sperm associated auxiliary subunit delta
17	56652001	56652200	*	0.73907	0.944059	-0.593785	17	56628143	56664456	+	ENSMUSG00000040828	0	37.1052	0.696255	-0.522313	0.271802	-1.92167	0.0546477	0.171168	Catsperd	protein_coding	cation channel sperm associated auxiliary subunit delta
17	56664001	56664200	*	0.251652	0.823659	-4.00708	17	56628143	56664456	+	ENSMUSG00000040828	0	37.1052	0.696255	-0.522313	0.271802	-1.92167	0.0546477	0.171168	Catsperd	protein_coding	cation channel sperm associated auxiliary subunit delta
17	56664601	56664800	*	0.416981	0.88319	4.31235	17	56628143	56664456	+	ENSMUSG00000040828	146	37.1052	0.696255	-0.522313	0.271802	-1.92167	0.0546477	0.171168	Catsperd	protein_coding	cation channel sperm associated auxiliary subunit delta
17	56673801	56674000	*	0.221881	0.809129	0.798188	17	56673225	56711769	+	ENSMUSG00000002372	0	2627.74	1.05282	0.0742536	0.066904	1.10985	0.267062	0.460452	Ranbp3	protein_coding	RAN binding protein 3
17	56673901	56674100	*	0.156487	0.765742	1.01516	17	56673225	56711769	+	ENSMUSG00000002372	0	2627.74	1.05282	0.0742536	0.066904	1.10985	0.267062	0.460452	Ranbp3	protein_coding	RAN binding protein 3
17	56688301	56688500	*	0.388104	0.875277	2.31034	17	56673225	56711769	+	ENSMUSG00000002372	0	2627.74	1.05282	0.0742536	0.066904	1.10985	0.267062	0.460452	Ranbp3	protein_coding	RAN binding protein 3
17	56688401	56688600	*	0.388104	0.875277	2.31034	17	56673225	56711769	+	ENSMUSG00000002372	0	2627.74	1.05282	0.0742536	0.066904	1.10985	0.267062	0.460452	Ranbp3	protein_coding	RAN binding protein 3
17	56693901	56694100	*	0.651646	0.931453	-0.460205	17	56673225	56711769	+	ENSMUSG00000002372	0	2627.74	1.05282	0.0742536	0.066904	1.10985	0.267062	0.460452	Ranbp3	protein_coding	RAN binding protein 3
17	56694001	56694200	*	0.9087	0.963536	-0.174798	17	56673225	56711769	+	ENSMUSG00000002372	0	2627.74	1.05282	0.0742536	0.066904	1.10985	0.267062	0.460452	Ranbp3	protein_coding	RAN binding protein 3
17	56694101	56694300	*	0.66094	0.932581	-3.3545	17	56673225	56711769	+	ENSMUSG00000002372	0	2627.74	1.05282	0.0742536	0.066904	1.10985	0.267062	0.460452	Ranbp3	protein_coding	RAN binding protein 3
17	56708501	56708700	*	0.00222365	0.306802	-5.22256	17	56673225	56711769	+	ENSMUSG00000002372	0	2627.74	1.05282	0.0742536	0.066904	1.10985	0.267062	0.460452	Ranbp3	protein_coding	RAN binding protein 3
17	56708601	56708800	*	0.673922	0.934676	-1.2596	17	56673225	56711769	+	ENSMUSG00000002372	0	2627.74	1.05282	0.0742536	0.066904	1.10985	0.267062	0.460452	Ranbp3	protein_coding	RAN binding protein 3
17	56708701	56708900	*	0.734846	0.943444	1.04884	17	56673225	56711769	+	ENSMUSG00000002372	0	2627.74	1.05282	0.0742536	0.066904	1.10985	0.267062	0.460452	Ranbp3	protein_coding	RAN binding protein 3
17	56717001	56717200	*	0.772936	0.948123	0.20197	17	56713932	56717699	-	ENSMUSG00000054723	0	432.159	0.822362	-0.282154	0.0849277	-3.32228	0.000892854	0.0151312	Vmac	protein_coding	vimentin-type intermediate filament associated coiled-coil protein
17	56717001	56717200	*	0.772936	0.948123	0.20197	17	56717762	56724248	+	ENSMUSG00000002379	-563	1760.38	0.803402	-0.315806	0.104922	-3.00992	0.00261314	0.0279689	Ndufa11	protein_coding	NADH dehydrogenase (ubiquinone) 1 alpha subcomplex 11
17	56717101	56717300	*	0.0872085	0.690371	-0.508133	17	56713932	56717699	-	ENSMUSG00000054723	0	432.159	0.822362	-0.282154	0.0849277	-3.32228	0.000892854	0.0151312	Vmac	protein_coding	vimentin-type intermediate filament associated coiled-coil protein
17	56717101	56717300	*	0.0872085	0.690371	-0.508133	17	56717762	56724248	+	ENSMUSG00000002379	-463	1760.38	0.803402	-0.315806	0.104922	-3.00992	0.00261314	0.0279689	Ndufa11	protein_coding	NADH dehydrogenase (ubiquinone) 1 alpha subcomplex 11
17	56717201	56717400	*	0.614644	0.926024	0.163439	17	56713932	56717699	-	ENSMUSG00000054723	0	432.159	0.822362	-0.282154	0.0849277	-3.32228	0.000892854	0.0151312	Vmac	protein_coding	vimentin-type intermediate filament associated coiled-coil protein
17	56717201	56717400	*	0.614644	0.926024	0.163439	17	56717762	56724248	+	ENSMUSG00000002379	-363	1760.38	0.803402	-0.315806	0.104922	-3.00992	0.00261314	0.0279689	Ndufa11	protein_coding	NADH dehydrogenase (ubiquinone) 1 alpha subcomplex 11
17	56717301	56717500	*	0.927203	0.965329	-0.0151394	17	56713932	56717699	-	ENSMUSG00000054723	0	432.159	0.822362	-0.282154	0.0849277	-3.32228	0.000892854	0.0151312	Vmac	protein_coding	vimentin-type intermediate filament associated coiled-coil protein
17	56717301	56717500	*	0.927203	0.965329	-0.0151394	17	56717762	56724248	+	ENSMUSG00000002379	-263	1760.38	0.803402	-0.315806	0.104922	-3.00992	0.00261314	0.0279689	Ndufa11	protein_coding	NADH dehydrogenase (ubiquinone) 1 alpha subcomplex 11
17	56717401	56717600	*	0.208048	0.801095	-0.263195	17	56713932	56717699	-	ENSMUSG00000054723	0	432.159	0.822362	-0.282154	0.0849277	-3.32228	0.000892854	0.0151312	Vmac	protein_coding	vimentin-type intermediate filament associated coiled-coil protein
17	56717401	56717600	*	0.208048	0.801095	-0.263195	17	56717762	56724248	+	ENSMUSG00000002379	-163	1760.38	0.803402	-0.315806	0.104922	-3.00992	0.00261314	0.0279689	Ndufa11	protein_coding	NADH dehydrogenase (ubiquinone) 1 alpha subcomplex 11
17	56717501	56717700	*	0.330872	0.855806	-0.239781	17	56713932	56717699	-	ENSMUSG00000054723	0	432.159	0.822362	-0.282154	0.0849277	-3.32228	0.000892854	0.0151312	Vmac	protein_coding	vimentin-type intermediate filament associated coiled-coil protein
17	56717501	56717700	*	0.330872	0.855806	-0.239781	17	56717762	56724248	+	ENSMUSG00000002379	-63	1760.38	0.803402	-0.315806	0.104922	-3.00992	0.00261314	0.0279689	Ndufa11	protein_coding	NADH dehydrogenase (ubiquinone) 1 alpha subcomplex 11
17	56717601	56717800	*	0.951746	0.967267	0.0281738	17	56713932	56717699	-	ENSMUSG00000054723	0	432.159	0.822362	-0.282154	0.0849277	-3.32228	0.000892854	0.0151312	Vmac	protein_coding	vimentin-type intermediate filament associated coiled-coil protein
17	56717601	56717800	*	0.951746	0.967267	0.0281738	17	56717762	56724248	+	ENSMUSG00000002379	0	1760.38	0.803402	-0.315806	0.104922	-3.00992	0.00261314	0.0279689	Ndufa11	protein_coding	NADH dehydrogenase (ubiquinone) 1 alpha subcomplex 11
17	56718001	56718200	*	0.164335	0.772603	0.416981	17	56717762	56724248	+	ENSMUSG00000002379	0	1760.38	0.803402	-0.315806	0.104922	-3.00992	0.00261314	0.0279689	Ndufa11	protein_coding	NADH dehydrogenase (ubiquinone) 1 alpha subcomplex 11
17	56718001	56718200	*	0.164335	0.772603	0.416981	17	56713932	56717699	-	ENSMUSG00000054723	-303	432.159	0.822362	-0.282154	0.0849277	-3.32228	0.000892854	0.0151312	Vmac	protein_coding	vimentin-type intermediate filament associated coiled-coil protein
17	56718101	56718300	*	0.324331	0.85388	0.412179	17	56717762	56724248	+	ENSMUSG00000002379	0	1760.38	0.803402	-0.315806	0.104922	-3.00992	0.00261314	0.0279689	Ndufa11	protein_coding	NADH dehydrogenase (ubiquinone) 1 alpha subcomplex 11
17	56718101	56718300	*	0.324331	0.85388	0.412179	17	56713932	56717699	-	ENSMUSG00000054723	-403	432.159	0.822362	-0.282154	0.0849277	-3.32228	0.000892854	0.0151312	Vmac	protein_coding	vimentin-type intermediate filament associated coiled-coil protein
17	56723801	56724000	*	0.262661	0.828622	1.57155	17	56717762	56724248	+	ENSMUSG00000002379	0	1760.38	0.803402	-0.315806	0.104922	-3.00992	0.00261314	0.0279689	Ndufa11	protein_coding	NADH dehydrogenase (ubiquinone) 1 alpha subcomplex 11
17	56723901	56724100	*	0.0106243	0.444933	-3.85272	17	56717762	56724248	+	ENSMUSG00000002379	0	1760.38	0.803402	-0.315806	0.104922	-3.00992	0.00261314	0.0279689	Ndufa11	protein_coding	NADH dehydrogenase (ubiquinone) 1 alpha subcomplex 11
17	56724001	56724200	*	0.000917006	0.230861	-5.4569	17	56717762	56724248	+	ENSMUSG00000002379	0	1760.38	0.803402	-0.315806	0.104922	-3.00992	0.00261314	0.0279689	Ndufa11	protein_coding	NADH dehydrogenase (ubiquinone) 1 alpha subcomplex 11
17	56751001	56751200	*	0.747569	0.945172	-0.595814	17	56751325	56757530	-	ENSMUSG00000039481	126	11.8411	0.817383	-0.290916	0.241987	-1.2022	0.229287	0.42	Nrtn	protein_coding	neurturin
17	56751101	56751300	*	0.296601	0.843347	-1.90118	17	56751325	56757530	-	ENSMUSG00000039481	26	11.8411	0.817383	-0.290916	0.241987	-1.2022	0.229287	0.42	Nrtn	protein_coding	neurturin
17	56751201	56751400	*	0.939882	0.966503	-0.184682	17	56751325	56757530	-	ENSMUSG00000039481	0	11.8411	0.817383	-0.290916	0.241987	-1.2022	0.229287	0.42	Nrtn	protein_coding	neurturin
17	56757601	56757800	*	0.172192	0.77863	0.821118	17	56751325	56757530	-	ENSMUSG00000039481	-72	11.8411	0.817383	-0.290916	0.241987	-1.2022	0.229287	0.42	Nrtn	protein_coding	neurturin
17	56757701	56757900	*	0.548819	0.912947	0.375337	17	56751325	56757530	-	ENSMUSG00000039481	-172	11.8411	0.817383	-0.290916	0.241987	-1.2022	0.229287	0.42	Nrtn	protein_coding	neurturin
17	56763201	56763400	*	0.87382	0.959863	-0.478847	17	56764751	56770092	+	ENSMUSG00000007603	-1352	1423.4	0.923647	-0.114587	0.126857	-0.903274	0.366381	0.561101	Dus3l	protein_coding	dihydrouridine synthase 3-like (S. cerevisiae)
17	56763301	56763500	*	0.269179	0.831394	2.02824	17	56764751	56770092	+	ENSMUSG00000007603	-1252	1423.4	0.923647	-0.114587	0.126857	-0.903274	0.366381	0.561101	Dus3l	protein_coding	dihydrouridine synthase 3-like (S. cerevisiae)
17	56763401	56763600	*	0.451241	0.891707	1.30902	17	56764751	56770092	+	ENSMUSG00000007603	-1152	1423.4	0.923647	-0.114587	0.126857	-0.903274	0.366381	0.561101	Dus3l	protein_coding	dihydrouridine synthase 3-like (S. cerevisiae)
17	56763501	56763700	*	0.26377	0.829164	3.00619	17	56764751	56770092	+	ENSMUSG00000007603	-1052	1423.4	0.923647	-0.114587	0.126857	-0.903274	0.366381	0.561101	Dus3l	protein_coding	dihydrouridine synthase 3-like (S. cerevisiae)
17	56763601	56763800	*	0.515774	0.905836	2.49862	17	56764751	56770092	+	ENSMUSG00000007603	-952	1423.4	0.923647	-0.114587	0.126857	-0.903274	0.366381	0.561101	Dus3l	protein_coding	dihydrouridine synthase 3-like (S. cerevisiae)
17	56765201	56765400	*	0.334682	0.857028	0.531676	17	56764751	56770092	+	ENSMUSG00000007603	0	1423.4	0.923647	-0.114587	0.126857	-0.903274	0.366381	0.561101	Dus3l	protein_coding	dihydrouridine synthase 3-like (S. cerevisiae)
17	56765301	56765500	*	0.0393276	0.598106	2.1648	17	56764751	56770092	+	ENSMUSG00000007603	0	1423.4	0.923647	-0.114587	0.126857	-0.903274	0.366381	0.561101	Dus3l	protein_coding	dihydrouridine synthase 3-like (S. cerevisiae)
17	56812401	56812600	*	0.957047	0.967542	0.376252	17	56775897	56831008	-	ENSMUSG00000024206	0	65.7888	1.63736	0.711372	0.29696	2.39551	0.0165972	0.081876	Rfx2	protein_coding	regulatory factor X, 2 (influences HLA class II expression)
17	56812501	56812700	*	0.397442	0.877542	3.54203	17	56775897	56831008	-	ENSMUSG00000024206	0	65.7888	1.63736	0.711372	0.29696	2.39551	0.0165972	0.081876	Rfx2	protein_coding	regulatory factor X, 2 (influences HLA class II expression)
17	56814601	56814800	*	0.382624	0.873691	-1.21463	17	56775897	56831008	-	ENSMUSG00000024206	0	65.7888	1.63736	0.711372	0.29696	2.39551	0.0165972	0.081876	Rfx2	protein_coding	regulatory factor X, 2 (influences HLA class II expression)
17	56814701	56814900	*	0.0800641	0.67976	-3.0002	17	56775897	56831008	-	ENSMUSG00000024206	0	65.7888	1.63736	0.711372	0.29696	2.39551	0.0165972	0.081876	Rfx2	protein_coding	regulatory factor X, 2 (influences HLA class II expression)
17	56818401	56818600	*	0.623922	0.927472	-2.07682	17	56775897	56831008	-	ENSMUSG00000024206	0	65.7888	1.63736	0.711372	0.29696	2.39551	0.0165972	0.081876	Rfx2	protein_coding	regulatory factor X, 2 (influences HLA class II expression)
17	56818501	56818700	*	0.702025	0.938686	-1.82635	17	56775897	56831008	-	ENSMUSG00000024206	0	65.7888	1.63736	0.711372	0.29696	2.39551	0.0165972	0.081876	Rfx2	protein_coding	regulatory factor X, 2 (influences HLA class II expression)
17	56826901	56827100	*	0.166227	0.773909	2.07756	17	56775897	56831008	-	ENSMUSG00000024206	0	65.7888	1.63736	0.711372	0.29696	2.39551	0.0165972	0.081876	Rfx2	protein_coding	regulatory factor X, 2 (influences HLA class II expression)
17	56827001	56827200	*	0.416633	0.883094	1.34059	17	56775897	56831008	-	ENSMUSG00000024206	0	65.7888	1.63736	0.711372	0.29696	2.39551	0.0165972	0.081876	Rfx2	protein_coding	regulatory factor X, 2 (influences HLA class II expression)
17	56827101	56827300	*	0.987735	0.96969	0.413287	17	56775897	56831008	-	ENSMUSG00000024206	0	65.7888	1.63736	0.711372	0.29696	2.39551	0.0165972	0.081876	Rfx2	protein_coding	regulatory factor X, 2 (influences HLA class II expression)
17	56876501	56876700	*	0.558473	0.915195	-2.64729	17	56875477	56888904	+	ENSMUSG00000024209	0	14.4721	1.05908	0.0828066	0.243086	0.340648	0.733369	0.841968	1700061G19Rik	protein_coding	RIKEN cDNA 1700061G19 gene
17	56876601	56876800	*	0.480346	0.89854	-3.28611	17	56875477	56888904	+	ENSMUSG00000024209	0	14.4721	1.05908	0.0828066	0.243086	0.340648	0.733369	0.841968	1700061G19Rik	protein_coding	RIKEN cDNA 1700061G19 gene
17	56877301	56877500	*	0.807422	0.952677	0.306917	17	56875477	56888904	+	ENSMUSG00000024209	0	14.4721	1.05908	0.0828066	0.243086	0.340648	0.733369	0.841968	1700061G19Rik	protein_coding	RIKEN cDNA 1700061G19 gene
17	56877401	56877600	*	0.693875	0.937639	-0.533432	17	56875477	56888904	+	ENSMUSG00000024209	0	14.4721	1.05908	0.0828066	0.243086	0.340648	0.733369	0.841968	1700061G19Rik	protein_coding	RIKEN cDNA 1700061G19 gene
17	56877501	56877700	*	0.586167	0.920668	-0.571465	17	56875477	56888904	+	ENSMUSG00000024209	0	14.4721	1.05908	0.0828066	0.243086	0.340648	0.733369	0.841968	1700061G19Rik	protein_coding	RIKEN cDNA 1700061G19 gene
17	56877601	56877800	*	0.913349	0.964101	0.0680484	17	56875477	56888904	+	ENSMUSG00000024209	0	14.4721	1.05908	0.0828066	0.243086	0.340648	0.733369	0.841968	1700061G19Rik	protein_coding	RIKEN cDNA 1700061G19 gene
17	56877701	56877900	*	0.998661	0.970748	0.0934557	17	56875477	56888904	+	ENSMUSG00000024209	0	14.4721	1.05908	0.0828066	0.243086	0.340648	0.733369	0.841968	1700061G19Rik	protein_coding	RIKEN cDNA 1700061G19 gene
17	56883601	56883800	*	0.410466	0.881422	2.83987	17	56875477	56888904	+	ENSMUSG00000024209	0	14.4721	1.05908	0.0828066	0.243086	0.340648	0.733369	0.841968	1700061G19Rik	protein_coding	RIKEN cDNA 1700061G19 gene
17	56890001	56890200	*	0.212015	0.803458	1.94073	17	56875477	56888904	+	ENSMUSG00000024209	1098	14.4721	1.05908	0.0828066	0.243086	0.340648	0.733369	0.841968	1700061G19Rik	protein_coding	RIKEN cDNA 1700061G19 gene
17	56890101	56890300	*	0.212015	0.803458	1.94073	17	56875477	56888904	+	ENSMUSG00000024209	1198	14.4721	1.05908	0.0828066	0.243086	0.340648	0.733369	0.841968	1700061G19Rik	protein_coding	RIKEN cDNA 1700061G19 gene
17	56890201	56890400	*	0.287381	0.839801	-2.89409	17	56875477	56888904	+	ENSMUSG00000024209	1298	14.4721	1.05908	0.0828066	0.243086	0.340648	0.733369	0.841968	1700061G19Rik	protein_coding	RIKEN cDNA 1700061G19 gene
17	56890301	56890500	*	0.287381	0.839801	-2.89409	17	56875477	56888904	+	ENSMUSG00000024209	1398	14.4721	1.05908	0.0828066	0.243086	0.340648	0.733369	0.841968	1700061G19Rik	protein_coding	RIKEN cDNA 1700061G19 gene
17	56897601	56897800	*	0.207966	0.801095	6.49718	17	56892612	56935388	-	ENSMUSG00000024212	0	1490.14	1.18819	0.24877	0.0818636	3.03883	0.00237496	0.0264784	Mllt1	protein_coding	myeloid/lymphoid or mixed-lineage leukemia; translocated to, 1
17	56897701	56897900	*	0.207966	0.801095	6.49718	17	56892612	56935388	-	ENSMUSG00000024212	0	1490.14	1.18819	0.24877	0.0818636	3.03883	0.00237496	0.0264784	Mllt1	protein_coding	myeloid/lymphoid or mixed-lineage leukemia; translocated to, 1
17	56930101	56930300	*	0.156101	0.765471	-2.80189	17	56892612	56935388	-	ENSMUSG00000024212	0	1490.14	1.18819	0.24877	0.0818636	3.03883	0.00237496	0.0264784	Mllt1	protein_coding	myeloid/lymphoid or mixed-lineage leukemia; translocated to, 1
17	56930201	56930400	*	0.023516	0.533661	-3.5435	17	56892612	56935388	-	ENSMUSG00000024212	0	1490.14	1.18819	0.24877	0.0818636	3.03883	0.00237496	0.0264784	Mllt1	protein_coding	myeloid/lymphoid or mixed-lineage leukemia; translocated to, 1
17	56989001	56989200	*	0.372839	0.870647	-1.73617	17	56990264	56996371	+	ENSMUSG00000002660	-1065	1137.85	0.951475	-0.0717617	0.0827949	-0.866741	0.386084	0.580294	Clpp	protein_coding	caseinolytic mitochondrial matrix peptidase proteolytic subunit
17	56989101	56989300	*	0.581653	0.919865	1.70129	17	56990264	56996371	+	ENSMUSG00000002660	-965	1137.85	0.951475	-0.0717617	0.0827949	-0.866741	0.386084	0.580294	Clpp	protein_coding	caseinolytic mitochondrial matrix peptidase proteolytic subunit
17	56989601	56989800	*	0.508438	0.904863	-0.289602	17	56990264	56996371	+	ENSMUSG00000002660	-465	1137.85	0.951475	-0.0717617	0.0827949	-0.866741	0.386084	0.580294	Clpp	protein_coding	caseinolytic mitochondrial matrix peptidase proteolytic subunit
17	56989701	56989900	*	0.415654	0.882817	-0.375047	17	56990264	56996371	+	ENSMUSG00000002660	-365	1137.85	0.951475	-0.0717617	0.0827949	-0.866741	0.386084	0.580294	Clpp	protein_coding	caseinolytic mitochondrial matrix peptidase proteolytic subunit
17	56989801	56990000	*	0.344428	0.861229	-0.507542	17	56990264	56996371	+	ENSMUSG00000002660	-265	1137.85	0.951475	-0.0717617	0.0827949	-0.866741	0.386084	0.580294	Clpp	protein_coding	caseinolytic mitochondrial matrix peptidase proteolytic subunit
17	56989901	56990100	*	0.0637484	0.65331	-0.84399	17	56990264	56996371	+	ENSMUSG00000002660	-165	1137.85	0.951475	-0.0717617	0.0827949	-0.866741	0.386084	0.580294	Clpp	protein_coding	caseinolytic mitochondrial matrix peptidase proteolytic subunit
17	56990101	56990300	*	0.194451	0.792914	-0.374881	17	56990264	56996371	+	ENSMUSG00000002660	0	1137.85	0.951475	-0.0717617	0.0827949	-0.866741	0.386084	0.580294	Clpp	protein_coding	caseinolytic mitochondrial matrix peptidase proteolytic subunit
17	56990201	56990400	*	0.257284	0.82647	0.296026	17	56990264	56996371	+	ENSMUSG00000002660	0	1137.85	0.951475	-0.0717617	0.0827949	-0.866741	0.386084	0.580294	Clpp	protein_coding	caseinolytic mitochondrial matrix peptidase proteolytic subunit
17	56990301	56990500	*	0.448621	0.890967	0.167303	17	56990264	56996371	+	ENSMUSG00000002660	0	1137.85	0.951475	-0.0717617	0.0827949	-0.866741	0.386084	0.580294	Clpp	protein_coding	caseinolytic mitochondrial matrix peptidase proteolytic subunit
17	56990501	56990700	*	0.363818	0.867574	-0.271364	17	56990264	56996371	+	ENSMUSG00000002660	0	1137.85	0.951475	-0.0717617	0.0827949	-0.866741	0.386084	0.580294	Clpp	protein_coding	caseinolytic mitochondrial matrix peptidase proteolytic subunit
17	56997101	56997300	*	0.303152	0.845981	0.261857	17	56997339	56999322	+	ENSMUSG00000002661	-40	249.906	0.728477	-0.457045	0.131544	-3.47448	0.000511849	0.0108749	Alkbh7	protein_coding	alkB homolog 7
17	56997101	56997300	*	0.303152	0.845981	0.261857	17	56990264	56996371	+	ENSMUSG00000002660	731	1137.85	0.951475	-0.0717617	0.0827949	-0.866741	0.386084	0.580294	Clpp	protein_coding	caseinolytic mitochondrial matrix peptidase proteolytic subunit
17	56997201	56997400	*	0.353569	0.864474	0.415124	17	56997339	56999322	+	ENSMUSG00000002661	0	249.906	0.728477	-0.457045	0.131544	-3.47448	0.000511849	0.0108749	Alkbh7	protein_coding	alkB homolog 7
17	56997201	56997400	*	0.353569	0.864474	0.415124	17	56990264	56996371	+	ENSMUSG00000002660	831	1137.85	0.951475	-0.0717617	0.0827949	-0.866741	0.386084	0.580294	Clpp	protein_coding	caseinolytic mitochondrial matrix peptidase proteolytic subunit
17	56998001	56998200	*	0.209682	0.801881	-4.90451	17	56997339	56999322	+	ENSMUSG00000002661	0	249.906	0.728477	-0.457045	0.131544	-3.47448	0.000511849	0.0108749	Alkbh7	protein_coding	alkB homolog 7
17	56998001	56998200	*	0.209682	0.801881	-4.90451	17	56999457	57000018	-	ENSMUSG00000002664	1258	6.68547	0.753517	-0.408288	0.265997	-1.53493	0.124801	NA	Pspn	protein_coding	persephin
17	56998001	56998200	*	0.209682	0.801881	-4.90451	17	56990264	56996371	+	ENSMUSG00000002660	1631	1137.85	0.951475	-0.0717617	0.0827949	-0.866741	0.386084	0.580294	Clpp	protein_coding	caseinolytic mitochondrial matrix peptidase proteolytic subunit
17	56998101	56998300	*	0.860903	0.958581	-0.540303	17	56997339	56999322	+	ENSMUSG00000002661	0	249.906	0.728477	-0.457045	0.131544	-3.47448	0.000511849	0.0108749	Alkbh7	protein_coding	alkB homolog 7
17	56998101	56998300	*	0.860903	0.958581	-0.540303	17	56999457	57000018	-	ENSMUSG00000002664	1158	6.68547	0.753517	-0.408288	0.265997	-1.53493	0.124801	NA	Pspn	protein_coding	persephin
17	56998101	56998300	*	0.860903	0.958581	-0.540303	17	56990264	56996371	+	ENSMUSG00000002660	1731	1137.85	0.951475	-0.0717617	0.0827949	-0.866741	0.386084	0.580294	Clpp	protein_coding	caseinolytic mitochondrial matrix peptidase proteolytic subunit
17	56998201	56998400	*	0.853154	0.958006	0.270437	17	56997339	56999322	+	ENSMUSG00000002661	0	249.906	0.728477	-0.457045	0.131544	-3.47448	0.000511849	0.0108749	Alkbh7	protein_coding	alkB homolog 7
17	56998201	56998400	*	0.853154	0.958006	0.270437	17	56999457	57000018	-	ENSMUSG00000002664	1058	6.68547	0.753517	-0.408288	0.265997	-1.53493	0.124801	NA	Pspn	protein_coding	persephin
17	56998201	56998400	*	0.853154	0.958006	0.270437	17	56990264	56996371	+	ENSMUSG00000002660	1831	1137.85	0.951475	-0.0717617	0.0827949	-0.866741	0.386084	0.580294	Clpp	protein_coding	caseinolytic mitochondrial matrix peptidase proteolytic subunit
17	56998301	56998500	*	0.938752	0.96639	-0.377103	17	56997339	56999322	+	ENSMUSG00000002661	0	249.906	0.728477	-0.457045	0.131544	-3.47448	0.000511849	0.0108749	Alkbh7	protein_coding	alkB homolog 7
17	56998301	56998500	*	0.938752	0.96639	-0.377103	17	56999457	57000018	-	ENSMUSG00000002664	958	6.68547	0.753517	-0.408288	0.265997	-1.53493	0.124801	NA	Pspn	protein_coding	persephin
17	56998301	56998500	*	0.938752	0.96639	-0.377103	17	56990264	56996371	+	ENSMUSG00000002660	1931	1137.85	0.951475	-0.0717617	0.0827949	-0.866741	0.386084	0.580294	Clpp	protein_coding	caseinolytic mitochondrial matrix peptidase proteolytic subunit
17	57007301	57007500	*	0.400656	0.878628	2.43749	17	57003405	57011288	-	ENSMUSG00000002658	0	2721.35	1.02094	0.0299047	0.0613159	0.487715	0.625752	0.769626	Gtf2f1	protein_coding	general transcription factor IIF, polypeptide 1
17	57007401	57007600	*	0.39336	0.876501	1.70058	17	57003405	57011288	-	ENSMUSG00000002658	0	2721.35	1.02094	0.0299047	0.0613159	0.487715	0.625752	0.769626	Gtf2f1	protein_coding	general transcription factor IIF, polypeptide 1
17	57007501	57007700	*	0.976594	0.968639	0.0328541	17	57003405	57011288	-	ENSMUSG00000002658	0	2721.35	1.02094	0.0299047	0.0613159	0.487715	0.625752	0.769626	Gtf2f1	protein_coding	general transcription factor IIF, polypeptide 1
17	57031801	57032000	*	0.467273	0.895545	0.194357	17	57021058	57031507	-	ENSMUSG00000007670	-295	3464.57	1.12623	0.1715	0.0694504	2.46939	0.0135342	0.0720739	Khsrp	protein_coding	KH-type splicing regulatory protein
17	57031901	57032100	*	0.206485	0.800245	0.259814	17	57021058	57031507	-	ENSMUSG00000007670	-395	3464.57	1.12623	0.1715	0.0694504	2.46939	0.0135342	0.0720739	Khsrp	protein_coding	KH-type splicing regulatory protein
17	57032001	57032200	*	0.683588	0.936	-0.110545	17	57021058	57031507	-	ENSMUSG00000007670	-495	3464.57	1.12623	0.1715	0.0694504	2.46939	0.0135342	0.0720739	Khsrp	protein_coding	KH-type splicing regulatory protein
17	57053401	57053600	*	0.0199734	0.51654	-4.09034	17	57043711	57059863	-	ENSMUSG00000046329	0	38.0397	1.38108	0.465794	0.268305	1.73606	0.0825527	0.220667	Slc25a23	protein_coding	solute carrier family 25 (mitochondrial carrier; phosphate carrier), member 23
17	57053501	57053700	*	0.31607	0.850958	-2.16771	17	57043711	57059863	-	ENSMUSG00000046329	0	38.0397	1.38108	0.465794	0.268305	1.73606	0.0825527	0.220667	Slc25a23	protein_coding	solute carrier family 25 (mitochondrial carrier; phosphate carrier), member 23
17	57059901	57060100	*	0.580094	0.919615	-0.29646	17	57043711	57059863	-	ENSMUSG00000046329	-39	38.0397	1.38108	0.465794	0.268305	1.73606	0.0825527	0.220667	Slc25a23	protein_coding	solute carrier family 25 (mitochondrial carrier; phosphate carrier), member 23
17	57060001	57060200	*	0.869325	0.959416	0.0116385	17	57043711	57059863	-	ENSMUSG00000046329	-139	38.0397	1.38108	0.465794	0.268305	1.73606	0.0825527	0.220667	Slc25a23	protein_coding	solute carrier family 25 (mitochondrial carrier; phosphate carrier), member 23
17	57060101	57060300	*	0.835531	0.955845	-0.121419	17	57043711	57059863	-	ENSMUSG00000046329	-239	38.0397	1.38108	0.465794	0.268305	1.73606	0.0825527	0.220667	Slc25a23	protein_coding	solute carrier family 25 (mitochondrial carrier; phosphate carrier), member 23
17	57077901	57078100	*	8.10423e-05	0.101707	-8.74908	17	57080066	57087782	-	ENSMUSG00000062591	1967	88.4354	1.49881	0.583822	0.329237	1.77326	0.0761859	0.209749	Tubb4a	protein_coding	tubulin, beta 4A class IVA
17	57078001	57078200	*	0.00355052	0.341963	-5.24805	17	57080066	57087782	-	ENSMUSG00000062591	1867	88.4354	1.49881	0.583822	0.329237	1.77326	0.0761859	0.209749	Tubb4a	protein_coding	tubulin, beta 4A class IVA
17	57078101	57078300	*	0.458303	0.89316	1.96761	17	57080066	57087782	-	ENSMUSG00000062591	1767	88.4354	1.49881	0.583822	0.329237	1.77326	0.0761859	0.209749	Tubb4a	protein_coding	tubulin, beta 4A class IVA
17	57087701	57087900	*	0.0960148	0.702834	2.02119	17	57080066	57087782	-	ENSMUSG00000062591	0	88.4354	1.49881	0.583822	0.329237	1.77326	0.0761859	0.209749	Tubb4a	protein_coding	tubulin, beta 4A class IVA
17	57087801	57088000	*	0.989852	0.969994	0.365138	17	57080066	57087782	-	ENSMUSG00000062591	-20	88.4354	1.49881	0.583822	0.329237	1.77326	0.0761859	0.209749	Tubb4a	protein_coding	tubulin, beta 4A class IVA
17	57087901	57088100	*	0.462923	0.894085	-1.31305	17	57080066	57087782	-	ENSMUSG00000062591	-120	88.4354	1.49881	0.583822	0.329237	1.77326	0.0761859	0.209749	Tubb4a	protein_coding	tubulin, beta 4A class IVA
17	57099901	57100100	*	0.00520383	0.374077	7.23353	17	57092035	57105942	-	ENSMUSG00000079414	0	151.53	0.940336	-0.0887523	0.195702	-0.453506	0.650184	0.786751	Gm11110	protein_coding	predicted gene 11110
17	57100001	57100200	*	0.0355086	0.586569	8.31933	17	57092035	57105942	-	ENSMUSG00000079414	0	151.53	0.940336	-0.0887523	0.195702	-0.453506	0.650184	0.786751	Gm11110	protein_coding	predicted gene 11110
17	57214501	57214700	*	0.0644563	0.654926	6.12673	17	57203970	57228136	-	ENSMUSG00000024164	0	668.55	2.17667	1.12212	0.543382	2.06506	0.0389169	0.138351	C3	protein_coding	complement component 3
17	57214601	57214800	*	0.0833118	0.685212	3.27996	17	57203970	57228136	-	ENSMUSG00000024164	0	668.55	2.17667	1.12212	0.543382	2.06506	0.0389169	0.138351	C3	protein_coding	complement component 3
17	57214701	57214900	*	0.008907	0.427877	3.75596	17	57203970	57228136	-	ENSMUSG00000024164	0	668.55	2.17667	1.12212	0.543382	2.06506	0.0389169	0.138351	C3	protein_coding	complement component 3
17	57214801	57215000	*	0.00255638	0.316812	5.42281	17	57203970	57228136	-	ENSMUSG00000024164	0	668.55	2.17667	1.12212	0.543382	2.06506	0.0389169	0.138351	C3	protein_coding	complement component 3
17	57223001	57223200	*	0.193074	0.79224	-2.76647	17	57203970	57228136	-	ENSMUSG00000024164	0	668.55	2.17667	1.12212	0.543382	2.06506	0.0389169	0.138351	C3	protein_coding	complement component 3
17	57223101	57223300	*	0.946717	0.967021	0.115789	17	57203970	57228136	-	ENSMUSG00000024164	0	668.55	2.17667	1.12212	0.543382	2.06506	0.0389169	0.138351	C3	protein_coding	complement component 3
17	57223201	57223400	*	0.790416	0.950503	1.00259	17	57203970	57228136	-	ENSMUSG00000024164	0	668.55	2.17667	1.12212	0.543382	2.06506	0.0389169	0.138351	C3	protein_coding	complement component 3
17	57247001	57247200	*	0.348034	0.862565	-0.689503	17	57234914	57247641	-	ENSMUSG00000005823	0	1928.36	1.0072	0.0103448	0.081683	0.126646	0.899221	0.942588	Gpr108	protein_coding	G protein-coupled receptor 108
17	57247401	57247600	*	0.919103	0.964564	-0.030722	17	57234914	57247641	-	ENSMUSG00000005823	0	1928.36	1.0072	0.0103448	0.081683	0.126646	0.899221	0.942588	Gpr108	protein_coding	G protein-coupled receptor 108
17	57247401	57247600	*	0.919103	0.964564	-0.030722	17	57249451	57263697	+	ENSMUSG00000019487	-1852	2720.24	0.969222	-0.0451009	0.0764767	-0.589734	0.555369	0.718592	Trip10	protein_coding	thyroid hormone receptor interactor 10
17	57247501	57247700	*	0.735657	0.943597	0.123259	17	57234914	57247641	-	ENSMUSG00000005823	0	1928.36	1.0072	0.0103448	0.081683	0.126646	0.899221	0.942588	Gpr108	protein_coding	G protein-coupled receptor 108
17	57247501	57247700	*	0.735657	0.943597	0.123259	17	57249451	57263697	+	ENSMUSG00000019487	-1752	2720.24	0.969222	-0.0451009	0.0764767	-0.589734	0.555369	0.718592	Trip10	protein_coding	thyroid hormone receptor interactor 10
17	57247601	57247800	*	0.232251	0.814479	0.318679	17	57234914	57247641	-	ENSMUSG00000005823	0	1928.36	1.0072	0.0103448	0.081683	0.126646	0.899221	0.942588	Gpr108	protein_coding	G protein-coupled receptor 108
17	57247601	57247800	*	0.232251	0.814479	0.318679	17	57249451	57263697	+	ENSMUSG00000019487	-1652	2720.24	0.969222	-0.0451009	0.0764767	-0.589734	0.555369	0.718592	Trip10	protein_coding	thyroid hormone receptor interactor 10
17	57247701	57247900	*	0.11757	0.72947	0.33868	17	57234914	57247641	-	ENSMUSG00000005823	-61	1928.36	1.0072	0.0103448	0.081683	0.126646	0.899221	0.942588	Gpr108	protein_coding	G protein-coupled receptor 108
17	57247701	57247900	*	0.11757	0.72947	0.33868	17	57249451	57263697	+	ENSMUSG00000019487	-1552	2720.24	0.969222	-0.0451009	0.0764767	-0.589734	0.555369	0.718592	Trip10	protein_coding	thyroid hormone receptor interactor 10
17	57247801	57248000	*	0.672436	0.934487	0.106947	17	57234914	57247641	-	ENSMUSG00000005823	-161	1928.36	1.0072	0.0103448	0.081683	0.126646	0.899221	0.942588	Gpr108	protein_coding	G protein-coupled receptor 108
17	57247801	57248000	*	0.672436	0.934487	0.106947	17	57249451	57263697	+	ENSMUSG00000019487	-1452	2720.24	0.969222	-0.0451009	0.0764767	-0.589734	0.555369	0.718592	Trip10	protein_coding	thyroid hormone receptor interactor 10
17	57247901	57248100	*	0.291228	0.841411	0.469911	17	57234914	57247641	-	ENSMUSG00000005823	-261	1928.36	1.0072	0.0103448	0.081683	0.126646	0.899221	0.942588	Gpr108	protein_coding	G protein-coupled receptor 108
17	57247901	57248100	*	0.291228	0.841411	0.469911	17	57249451	57263697	+	ENSMUSG00000019487	-1352	2720.24	0.969222	-0.0451009	0.0764767	-0.589734	0.555369	0.718592	Trip10	protein_coding	thyroid hormone receptor interactor 10
17	57248001	57248200	*	0.216534	0.806292	0.713036	17	57234914	57247641	-	ENSMUSG00000005823	-361	1928.36	1.0072	0.0103448	0.081683	0.126646	0.899221	0.942588	Gpr108	protein_coding	G protein-coupled receptor 108
17	57248001	57248200	*	0.216534	0.806292	0.713036	17	57249451	57263697	+	ENSMUSG00000019487	-1252	2720.24	0.969222	-0.0451009	0.0764767	-0.589734	0.555369	0.718592	Trip10	protein_coding	thyroid hormone receptor interactor 10
17	57248201	57248400	*	0.764455	0.947208	0.0969749	17	57234914	57247641	-	ENSMUSG00000005823	-561	1928.36	1.0072	0.0103448	0.081683	0.126646	0.899221	0.942588	Gpr108	protein_coding	G protein-coupled receptor 108
17	57248201	57248400	*	0.764455	0.947208	0.0969749	17	57249451	57263697	+	ENSMUSG00000019487	-1052	2720.24	0.969222	-0.0451009	0.0764767	-0.589734	0.555369	0.718592	Trip10	protein_coding	thyroid hormone receptor interactor 10
17	57248301	57248500	*	0.458484	0.893229	0.2519	17	57234914	57247641	-	ENSMUSG00000005823	-661	1928.36	1.0072	0.0103448	0.081683	0.126646	0.899221	0.942588	Gpr108	protein_coding	G protein-coupled receptor 108
17	57248301	57248500	*	0.458484	0.893229	0.2519	17	57249451	57263697	+	ENSMUSG00000019487	-952	2720.24	0.969222	-0.0451009	0.0764767	-0.589734	0.555369	0.718592	Trip10	protein_coding	thyroid hormone receptor interactor 10
17	59011501	59011700	*	0.0530097	0.63111	-7.17809	17	58999618	59013372	-	ENSMUSG00000024228	0	81.3228	0.870781	-0.199619	0.149888	-1.33179	0.182929	0.364006	Nudt12	protein_coding	nudix (nucleoside diphosphate linked moiety X)-type motif 12
17	59011601	59011800	*	0.239795	0.81841	-1.64455	17	58999618	59013372	-	ENSMUSG00000024228	0	81.3228	0.870781	-0.199619	0.149888	-1.33179	0.182929	0.364006	Nudt12	protein_coding	nudix (nucleoside diphosphate linked moiety X)-type motif 12
17	59011701	59011900	*	0.274339	0.833548	-1.56556	17	58999618	59013372	-	ENSMUSG00000024228	0	81.3228	0.870781	-0.199619	0.149888	-1.33179	0.182929	0.364006	Nudt12	protein_coding	nudix (nucleoside diphosphate linked moiety X)-type motif 12
17	59011801	59012000	*	0.247789	0.82235	-4.36521	17	58999618	59013372	-	ENSMUSG00000024228	0	81.3228	0.870781	-0.199619	0.149888	-1.33179	0.182929	0.364006	Nudt12	protein_coding	nudix (nucleoside diphosphate linked moiety X)-type motif 12
17	59011901	59012100	*	0.203277	0.798763	-5.78057	17	58999618	59013372	-	ENSMUSG00000024228	0	81.3228	0.870781	-0.199619	0.149888	-1.33179	0.182929	0.364006	Nudt12	protein_coding	nudix (nucleoside diphosphate linked moiety X)-type motif 12
17	59012201	59012400	*	0.116714	0.728698	-4.3289	17	58999618	59013372	-	ENSMUSG00000024228	0	81.3228	0.870781	-0.199619	0.149888	-1.33179	0.182929	0.364006	Nudt12	protein_coding	nudix (nucleoside diphosphate linked moiety X)-type motif 12
17	59012301	59012500	*	0.00665016	0.398888	-5.3921	17	58999618	59013372	-	ENSMUSG00000024228	0	81.3228	0.870781	-0.199619	0.149888	-1.33179	0.182929	0.364006	Nudt12	protein_coding	nudix (nucleoside diphosphate linked moiety X)-type motif 12
17	59012401	59012600	*	0.0899639	0.693828	-2.48162	17	58999618	59013372	-	ENSMUSG00000024228	0	81.3228	0.870781	-0.199619	0.149888	-1.33179	0.182929	0.364006	Nudt12	protein_coding	nudix (nucleoside diphosphate linked moiety X)-type motif 12
17	59012501	59012700	*	0.574047	0.918584	-1.0242	17	58999618	59013372	-	ENSMUSG00000024228	0	81.3228	0.870781	-0.199619	0.149888	-1.33179	0.182929	0.364006	Nudt12	protein_coding	nudix (nucleoside diphosphate linked moiety X)-type motif 12
17	59012601	59012800	*	0.914405	0.964196	0.143905	17	58999618	59013372	-	ENSMUSG00000024228	0	81.3228	0.870781	-0.199619	0.149888	-1.33179	0.182929	0.364006	Nudt12	protein_coding	nudix (nucleoside diphosphate linked moiety X)-type motif 12
17	59012701	59012900	*	0.914405	0.964196	0.143905	17	58999618	59013372	-	ENSMUSG00000024228	0	81.3228	0.870781	-0.199619	0.149888	-1.33179	0.182929	0.364006	Nudt12	protein_coding	nudix (nucleoside diphosphate linked moiety X)-type motif 12
17	62613201	62613400	*	0.220467	0.808319	1.37144	17	62604184	62881317	-	ENSMUSG00000048915	0	19.7602	0.866424	-0.206855	0.260135	-0.795181	0.426508	0.617317	Efna5	protein_coding	ephrin A5
17	62613301	62613500	*	0.318586	0.851903	1.57854	17	62604184	62881317	-	ENSMUSG00000048915	0	19.7602	0.866424	-0.206855	0.260135	-0.795181	0.426508	0.617317	Efna5	protein_coding	ephrin A5
17	62613401	62613600	*	0.82511	0.9546	0.123938	17	62604184	62881317	-	ENSMUSG00000048915	0	19.7602	0.866424	-0.206855	0.260135	-0.795181	0.426508	0.617317	Efna5	protein_coding	ephrin A5
17	62649601	62649800	*	0.816614	0.953594	0.368934	17	62604184	62881317	-	ENSMUSG00000048915	0	19.7602	0.866424	-0.206855	0.260135	-0.795181	0.426508	0.617317	Efna5	protein_coding	ephrin A5
17	62649701	62649900	*	0.841212	0.956367	0.234046	17	62604184	62881317	-	ENSMUSG00000048915	0	19.7602	0.866424	-0.206855	0.260135	-0.795181	0.426508	0.617317	Efna5	protein_coding	ephrin A5
17	62649801	62650000	*	0.911402	0.963706	0.271962	17	62604184	62881317	-	ENSMUSG00000048915	0	19.7602	0.866424	-0.206855	0.260135	-0.795181	0.426508	0.617317	Efna5	protein_coding	ephrin A5
17	62652301	62652500	*	0.602452	0.923388	-0.461748	17	62604184	62881317	-	ENSMUSG00000048915	0	19.7602	0.866424	-0.206855	0.260135	-0.795181	0.426508	0.617317	Efna5	protein_coding	ephrin A5
17	62652401	62652600	*	0.602452	0.923388	-0.461748	17	62604184	62881317	-	ENSMUSG00000048915	0	19.7602	0.866424	-0.206855	0.260135	-0.795181	0.426508	0.617317	Efna5	protein_coding	ephrin A5
17	62685201	62685400	*	0.0780251	0.675898	-3.95362	17	62604184	62881317	-	ENSMUSG00000048915	0	19.7602	0.866424	-0.206855	0.260135	-0.795181	0.426508	0.617317	Efna5	protein_coding	ephrin A5
17	62685301	62685500	*	0.0407787	0.60133	-2.79145	17	62604184	62881317	-	ENSMUSG00000048915	0	19.7602	0.866424	-0.206855	0.260135	-0.795181	0.426508	0.617317	Efna5	protein_coding	ephrin A5
17	62685401	62685600	*	0.477601	0.898006	-1.54701	17	62604184	62881317	-	ENSMUSG00000048915	0	19.7602	0.866424	-0.206855	0.260135	-0.795181	0.426508	0.617317	Efna5	protein_coding	ephrin A5
17	62685501	62685700	*	0.518769	0.906643	-2.56388	17	62604184	62881317	-	ENSMUSG00000048915	0	19.7602	0.866424	-0.206855	0.260135	-0.795181	0.426508	0.617317	Efna5	protein_coding	ephrin A5
17	62687201	62687400	*	0.100633	0.70763	3.60132	17	62604184	62881317	-	ENSMUSG00000048915	0	19.7602	0.866424	-0.206855	0.260135	-0.795181	0.426508	0.617317	Efna5	protein_coding	ephrin A5
17	62687301	62687500	*	0.11007	0.719814	1.82714	17	62604184	62881317	-	ENSMUSG00000048915	0	19.7602	0.866424	-0.206855	0.260135	-0.795181	0.426508	0.617317	Efna5	protein_coding	ephrin A5
17	62687401	62687600	*	0.691353	0.93729	0.276306	17	62604184	62881317	-	ENSMUSG00000048915	0	19.7602	0.866424	-0.206855	0.260135	-0.795181	0.426508	0.617317	Efna5	protein_coding	ephrin A5
17	62687501	62687700	*	0.372376	0.870444	-0.726511	17	62604184	62881317	-	ENSMUSG00000048915	0	19.7602	0.866424	-0.206855	0.260135	-0.795181	0.426508	0.617317	Efna5	protein_coding	ephrin A5
17	62687601	62687800	*	0.608421	0.924757	-1.08757	17	62604184	62881317	-	ENSMUSG00000048915	0	19.7602	0.866424	-0.206855	0.260135	-0.795181	0.426508	0.617317	Efna5	protein_coding	ephrin A5
17	62759301	62759500	*	0.308565	0.848403	1.48884	17	62604184	62881317	-	ENSMUSG00000048915	0	19.7602	0.866424	-0.206855	0.260135	-0.795181	0.426508	0.617317	Efna5	protein_coding	ephrin A5
17	62759401	62759600	*	0.276767	0.83442	1.32824	17	62604184	62881317	-	ENSMUSG00000048915	0	19.7602	0.866424	-0.206855	0.260135	-0.795181	0.426508	0.617317	Efna5	protein_coding	ephrin A5
17	62784201	62784400	*	0.720375	0.941517	-0.423294	17	62604184	62881317	-	ENSMUSG00000048915	0	19.7602	0.866424	-0.206855	0.260135	-0.795181	0.426508	0.617317	Efna5	protein_coding	ephrin A5
17	62784301	62784500	*	0.598142	0.922633	-0.685146	17	62604184	62881317	-	ENSMUSG00000048915	0	19.7602	0.866424	-0.206855	0.260135	-0.795181	0.426508	0.617317	Efna5	protein_coding	ephrin A5
17	62784401	62784600	*	0.0513167	0.626832	-2.51983	17	62604184	62881317	-	ENSMUSG00000048915	0	19.7602	0.866424	-0.206855	0.260135	-0.795181	0.426508	0.617317	Efna5	protein_coding	ephrin A5
17	62784501	62784700	*	0.0522198	0.629052	-3.01264	17	62604184	62881317	-	ENSMUSG00000048915	0	19.7602	0.866424	-0.206855	0.260135	-0.795181	0.426508	0.617317	Efna5	protein_coding	ephrin A5
17	62784601	62784800	*	0.365516	0.868141	-2.01783	17	62604184	62881317	-	ENSMUSG00000048915	0	19.7602	0.866424	-0.206855	0.260135	-0.795181	0.426508	0.617317	Efna5	protein_coding	ephrin A5
17	62878601	62878800	*	0.206804	0.800382	1.85445	17	62604184	62881317	-	ENSMUSG00000048915	0	19.7602	0.866424	-0.206855	0.260135	-0.795181	0.426508	0.617317	Efna5	protein_coding	ephrin A5
17	62878701	62878900	*	0.796713	0.95136	-0.395869	17	62604184	62881317	-	ENSMUSG00000048915	0	19.7602	0.866424	-0.206855	0.260135	-0.795181	0.426508	0.617317	Efna5	protein_coding	ephrin A5
17	62878801	62879000	*	0.35737	0.865235	1.97224	17	62604184	62881317	-	ENSMUSG00000048915	0	19.7602	0.866424	-0.206855	0.260135	-0.795181	0.426508	0.617317	Efna5	protein_coding	ephrin A5
17	62878901	62879100	*	0.14977	0.760321	3.79161	17	62604184	62881317	-	ENSMUSG00000048915	0	19.7602	0.866424	-0.206855	0.260135	-0.795181	0.426508	0.617317	Efna5	protein_coding	ephrin A5
17	62879001	62879200	*	0.0632524	0.65259	8.11172	17	62604184	62881317	-	ENSMUSG00000048915	0	19.7602	0.866424	-0.206855	0.260135	-0.795181	0.426508	0.617317	Efna5	protein_coding	ephrin A5
17	62879101	62879300	*	0.443368	0.889668	-3.39435	17	62604184	62881317	-	ENSMUSG00000048915	0	19.7602	0.866424	-0.206855	0.260135	-0.795181	0.426508	0.617317	Efna5	protein_coding	ephrin A5
17	62879201	62879400	*	0.762414	0.947092	-1.67633	17	62604184	62881317	-	ENSMUSG00000048915	0	19.7602	0.866424	-0.206855	0.260135	-0.795181	0.426508	0.617317	Efna5	protein_coding	ephrin A5
17	62879301	62879500	*	0.660494	0.932459	0.47457	17	62604184	62881317	-	ENSMUSG00000048915	0	19.7602	0.866424	-0.206855	0.260135	-0.795181	0.426508	0.617317	Efna5	protein_coding	ephrin A5
17	62879401	62879600	*	0.682578	0.935838	0.690551	17	62604184	62881317	-	ENSMUSG00000048915	0	19.7602	0.866424	-0.206855	0.260135	-0.795181	0.426508	0.617317	Efna5	protein_coding	ephrin A5
17	62879501	62879700	*	0.84424	0.956786	0.210063	17	62604184	62881317	-	ENSMUSG00000048915	0	19.7602	0.866424	-0.206855	0.260135	-0.795181	0.426508	0.617317	Efna5	protein_coding	ephrin A5
17	62879701	62879900	*	0.000395464	0.174467	2.51684	17	62604184	62881317	-	ENSMUSG00000048915	0	19.7602	0.866424	-0.206855	0.260135	-0.795181	0.426508	0.617317	Efna5	protein_coding	ephrin A5
17	63073601	63073800	*	0.378064	0.872392	-1.23578	17	63057452	63500017	-	ENSMUSG00000023965	0	1026.76	0.97511	-0.036363	0.0603776	-0.602259	0.547002	0.712521	Fbxl17	protein_coding	F-box and leucine-rich repeat protein 17
17	63073701	63073900	*	0.616467	0.926428	1.31225	17	63057452	63500017	-	ENSMUSG00000023965	0	1026.76	0.97511	-0.036363	0.0603776	-0.602259	0.547002	0.712521	Fbxl17	protein_coding	F-box and leucine-rich repeat protein 17
17	63087101	63087300	*	0.0839017	0.686142	-5.14825	17	63057452	63500017	-	ENSMUSG00000023965	0	1026.76	0.97511	-0.036363	0.0603776	-0.602259	0.547002	0.712521	Fbxl17	protein_coding	F-box and leucine-rich repeat protein 17
17	63087201	63087400	*	0.288572	0.840276	-3.34546	17	63057452	63500017	-	ENSMUSG00000023965	0	1026.76	0.97511	-0.036363	0.0603776	-0.602259	0.547002	0.712521	Fbxl17	protein_coding	F-box and leucine-rich repeat protein 17
17	63087301	63087500	*	0.893345	0.962127	-0.651873	17	63057452	63500017	-	ENSMUSG00000023965	0	1026.76	0.97511	-0.036363	0.0603776	-0.602259	0.547002	0.712521	Fbxl17	protein_coding	F-box and leucine-rich repeat protein 17
17	63087401	63087600	*	0.32442	0.85388	-3.52734	17	63057452	63500017	-	ENSMUSG00000023965	0	1026.76	0.97511	-0.036363	0.0603776	-0.602259	0.547002	0.712521	Fbxl17	protein_coding	F-box and leucine-rich repeat protein 17
17	63087501	63087700	*	0.478116	0.898041	-2.88989	17	63057452	63500017	-	ENSMUSG00000023965	0	1026.76	0.97511	-0.036363	0.0603776	-0.602259	0.547002	0.712521	Fbxl17	protein_coding	F-box and leucine-rich repeat protein 17
17	63092601	63092800	*	0.987197	0.969688	-0.14709	17	63057452	63500017	-	ENSMUSG00000023965	0	1026.76	0.97511	-0.036363	0.0603776	-0.602259	0.547002	0.712521	Fbxl17	protein_coding	F-box and leucine-rich repeat protein 17
17	63092701	63092900	*	0.767985	0.947369	-0.337688	17	63057452	63500017	-	ENSMUSG00000023965	0	1026.76	0.97511	-0.036363	0.0603776	-0.602259	0.547002	0.712521	Fbxl17	protein_coding	F-box and leucine-rich repeat protein 17
17	63092801	63093000	*	0.434222	0.88769	-2.13592	17	63057452	63500017	-	ENSMUSG00000023965	0	1026.76	0.97511	-0.036363	0.0603776	-0.602259	0.547002	0.712521	Fbxl17	protein_coding	F-box and leucine-rich repeat protein 17
17	63145401	63145600	*	0.0862967	0.688791	-3.70599	17	63057452	63500017	-	ENSMUSG00000023965	0	1026.76	0.97511	-0.036363	0.0603776	-0.602259	0.547002	0.712521	Fbxl17	protein_coding	F-box and leucine-rich repeat protein 17
17	63145501	63145700	*	0.161905	0.770496	-2.41889	17	63057452	63500017	-	ENSMUSG00000023965	0	1026.76	0.97511	-0.036363	0.0603776	-0.602259	0.547002	0.712521	Fbxl17	protein_coding	F-box and leucine-rich repeat protein 17
17	63145601	63145800	*	0.631349	0.928522	-1.04712	17	63057452	63500017	-	ENSMUSG00000023965	0	1026.76	0.97511	-0.036363	0.0603776	-0.602259	0.547002	0.712521	Fbxl17	protein_coding	F-box and leucine-rich repeat protein 17
17	63145701	63145900	*	0.738381	0.943969	-0.779017	17	63057452	63500017	-	ENSMUSG00000023965	0	1026.76	0.97511	-0.036363	0.0603776	-0.602259	0.547002	0.712521	Fbxl17	protein_coding	F-box and leucine-rich repeat protein 17
17	63145801	63146000	*	0.426914	0.885968	-1.86345	17	63057452	63500017	-	ENSMUSG00000023965	0	1026.76	0.97511	-0.036363	0.0603776	-0.602259	0.547002	0.712521	Fbxl17	protein_coding	F-box and leucine-rich repeat protein 17
17	63145901	63146100	*	0.264502	0.829423	-3.59764	17	63057452	63500017	-	ENSMUSG00000023965	0	1026.76	0.97511	-0.036363	0.0603776	-0.602259	0.547002	0.712521	Fbxl17	protein_coding	F-box and leucine-rich repeat protein 17
17	63146001	63146200	*	0.291045	0.841411	-3.02043	17	63057452	63500017	-	ENSMUSG00000023965	0	1026.76	0.97511	-0.036363	0.0603776	-0.602259	0.547002	0.712521	Fbxl17	protein_coding	F-box and leucine-rich repeat protein 17
17	63146301	63146500	*	0.443195	0.889649	-1.03763	17	63057452	63500017	-	ENSMUSG00000023965	0	1026.76	0.97511	-0.036363	0.0603776	-0.602259	0.547002	0.712521	Fbxl17	protein_coding	F-box and leucine-rich repeat protein 17
17	63146401	63146600	*	0.56166	0.915929	-1.0307	17	63057452	63500017	-	ENSMUSG00000023965	0	1026.76	0.97511	-0.036363	0.0603776	-0.602259	0.547002	0.712521	Fbxl17	protein_coding	F-box and leucine-rich repeat protein 17
17	63185401	63185600	*	0.289414	0.840819	-3.53034	17	63057452	63500017	-	ENSMUSG00000023965	0	1026.76	0.97511	-0.036363	0.0603776	-0.602259	0.547002	0.712521	Fbxl17	protein_coding	F-box and leucine-rich repeat protein 17
17	63185501	63185700	*	0.237256	0.816841	-2.80017	17	63057452	63500017	-	ENSMUSG00000023965	0	1026.76	0.97511	-0.036363	0.0603776	-0.602259	0.547002	0.712521	Fbxl17	protein_coding	F-box and leucine-rich repeat protein 17
17	63185601	63185800	*	0.401415	0.878761	-1.85181	17	63057452	63500017	-	ENSMUSG00000023965	0	1026.76	0.97511	-0.036363	0.0603776	-0.602259	0.547002	0.712521	Fbxl17	protein_coding	F-box and leucine-rich repeat protein 17
17	63185701	63185900	*	0.677761	0.935191	2.27231	17	63057452	63500017	-	ENSMUSG00000023965	0	1026.76	0.97511	-0.036363	0.0603776	-0.602259	0.547002	0.712521	Fbxl17	protein_coding	F-box and leucine-rich repeat protein 17
17	63189201	63189400	*	0.334094	0.856868	-1.83926	17	63057452	63500017	-	ENSMUSG00000023965	0	1026.76	0.97511	-0.036363	0.0603776	-0.602259	0.547002	0.712521	Fbxl17	protein_coding	F-box and leucine-rich repeat protein 17
17	63189301	63189500	*	0.657577	0.932208	-0.970652	17	63057452	63500017	-	ENSMUSG00000023965	0	1026.76	0.97511	-0.036363	0.0603776	-0.602259	0.547002	0.712521	Fbxl17	protein_coding	F-box and leucine-rich repeat protein 17
17	63189401	63189600	*	0.579309	0.919456	1.76117	17	63057452	63500017	-	ENSMUSG00000023965	0	1026.76	0.97511	-0.036363	0.0603776	-0.602259	0.547002	0.712521	Fbxl17	protein_coding	F-box and leucine-rich repeat protein 17
17	63189501	63189700	*	0.433935	0.887657	2.424	17	63057452	63500017	-	ENSMUSG00000023965	0	1026.76	0.97511	-0.036363	0.0603776	-0.602259	0.547002	0.712521	Fbxl17	protein_coding	F-box and leucine-rich repeat protein 17
17	63193201	63193400	*	0.231324	0.81414	-5.22181	17	63057452	63500017	-	ENSMUSG00000023965	0	1026.76	0.97511	-0.036363	0.0603776	-0.602259	0.547002	0.712521	Fbxl17	protein_coding	F-box and leucine-rich repeat protein 17
17	63193301	63193500	*	0.647636	0.930941	-1.64024	17	63057452	63500017	-	ENSMUSG00000023965	0	1026.76	0.97511	-0.036363	0.0603776	-0.602259	0.547002	0.712521	Fbxl17	protein_coding	F-box and leucine-rich repeat protein 17
17	63193401	63193600	*	0.417907	0.883362	-2.73455	17	63057452	63500017	-	ENSMUSG00000023965	0	1026.76	0.97511	-0.036363	0.0603776	-0.602259	0.547002	0.712521	Fbxl17	protein_coding	F-box and leucine-rich repeat protein 17
17	63193501	63193700	*	0.217222	0.806342	-4.67434	17	63057452	63500017	-	ENSMUSG00000023965	0	1026.76	0.97511	-0.036363	0.0603776	-0.602259	0.547002	0.712521	Fbxl17	protein_coding	F-box and leucine-rich repeat protein 17
17	63198901	63199100	*	0.829606	0.955043	0.535318	17	63057452	63500017	-	ENSMUSG00000023965	0	1026.76	0.97511	-0.036363	0.0603776	-0.602259	0.547002	0.712521	Fbxl17	protein_coding	F-box and leucine-rich repeat protein 17
17	63199001	63199200	*	0.829606	0.955043	0.535318	17	63057452	63500017	-	ENSMUSG00000023965	0	1026.76	0.97511	-0.036363	0.0603776	-0.602259	0.547002	0.712521	Fbxl17	protein_coding	F-box and leucine-rich repeat protein 17
17	63261301	63261500	*	0.94268	0.966702	-0.209786	17	63057452	63500017	-	ENSMUSG00000023965	0	1026.76	0.97511	-0.036363	0.0603776	-0.602259	0.547002	0.712521	Fbxl17	protein_coding	F-box and leucine-rich repeat protein 17
17	63261401	63261600	*	0.448736	0.890967	-0.993047	17	63057452	63500017	-	ENSMUSG00000023965	0	1026.76	0.97511	-0.036363	0.0603776	-0.602259	0.547002	0.712521	Fbxl17	protein_coding	F-box and leucine-rich repeat protein 17
17	63261501	63261700	*	0.744805	0.944818	-0.395676	17	63057452	63500017	-	ENSMUSG00000023965	0	1026.76	0.97511	-0.036363	0.0603776	-0.602259	0.547002	0.712521	Fbxl17	protein_coding	F-box and leucine-rich repeat protein 17
17	63261601	63261800	*	0.827678	0.954882	-0.480957	17	63057452	63500017	-	ENSMUSG00000023965	0	1026.76	0.97511	-0.036363	0.0603776	-0.602259	0.547002	0.712521	Fbxl17	protein_coding	F-box and leucine-rich repeat protein 17
17	63261801	63262000	*	0.343022	0.860944	-4.46883	17	63057452	63500017	-	ENSMUSG00000023965	0	1026.76	0.97511	-0.036363	0.0603776	-0.602259	0.547002	0.712521	Fbxl17	protein_coding	F-box and leucine-rich repeat protein 17
17	63261901	63262100	*	0.341467	0.860204	-3.84664	17	63057452	63500017	-	ENSMUSG00000023965	0	1026.76	0.97511	-0.036363	0.0603776	-0.602259	0.547002	0.712521	Fbxl17	protein_coding	F-box and leucine-rich repeat protein 17
17	63262001	63262200	*	0.951506	0.967267	0.0425152	17	63057452	63500017	-	ENSMUSG00000023965	0	1026.76	0.97511	-0.036363	0.0603776	-0.602259	0.547002	0.712521	Fbxl17	protein_coding	F-box and leucine-rich repeat protein 17
17	63262101	63262300	*	0.733132	0.943182	0.377505	17	63057452	63500017	-	ENSMUSG00000023965	0	1026.76	0.97511	-0.036363	0.0603776	-0.602259	0.547002	0.712521	Fbxl17	protein_coding	F-box and leucine-rich repeat protein 17
17	63262201	63262400	*	0.177774	0.782601	1.62717	17	63057452	63500017	-	ENSMUSG00000023965	0	1026.76	0.97511	-0.036363	0.0603776	-0.602259	0.547002	0.712521	Fbxl17	protein_coding	F-box and leucine-rich repeat protein 17
17	63284401	63284600	*	0.182428	0.785823	-2.69688	17	63057452	63500017	-	ENSMUSG00000023965	0	1026.76	0.97511	-0.036363	0.0603776	-0.602259	0.547002	0.712521	Fbxl17	protein_coding	F-box and leucine-rich repeat protein 17
17	63284501	63284700	*	0.475026	0.897509	-2.10411	17	63057452	63500017	-	ENSMUSG00000023965	0	1026.76	0.97511	-0.036363	0.0603776	-0.602259	0.547002	0.712521	Fbxl17	protein_coding	F-box and leucine-rich repeat protein 17
17	63311801	63312000	*	0.25426	0.82512	3.31519	17	63057452	63500017	-	ENSMUSG00000023965	0	1026.76	0.97511	-0.036363	0.0603776	-0.602259	0.547002	0.712521	Fbxl17	protein_coding	F-box and leucine-rich repeat protein 17
17	63311901	63312100	*	0.564111	0.916473	1.57835	17	63057452	63500017	-	ENSMUSG00000023965	0	1026.76	0.97511	-0.036363	0.0603776	-0.602259	0.547002	0.712521	Fbxl17	protein_coding	F-box and leucine-rich repeat protein 17
17	63312201	63312400	*	0.420382	0.884145	-1.26113	17	63057452	63500017	-	ENSMUSG00000023965	0	1026.76	0.97511	-0.036363	0.0603776	-0.602259	0.547002	0.712521	Fbxl17	protein_coding	F-box and leucine-rich repeat protein 17
17	63312301	63312500	*	0.963206	0.967885	-0.0108987	17	63057452	63500017	-	ENSMUSG00000023965	0	1026.76	0.97511	-0.036363	0.0603776	-0.602259	0.547002	0.712521	Fbxl17	protein_coding	F-box and leucine-rich repeat protein 17
17	63312601	63312800	*	0.766526	0.947343	0.382114	17	63057452	63500017	-	ENSMUSG00000023965	0	1026.76	0.97511	-0.036363	0.0603776	-0.602259	0.547002	0.712521	Fbxl17	protein_coding	F-box and leucine-rich repeat protein 17
17	63312701	63312900	*	0.456153	0.892703	1.01268	17	63057452	63500017	-	ENSMUSG00000023965	0	1026.76	0.97511	-0.036363	0.0603776	-0.602259	0.547002	0.712521	Fbxl17	protein_coding	F-box and leucine-rich repeat protein 17
17	63312801	63313000	*	0.505683	0.904488	1.95707	17	63057452	63500017	-	ENSMUSG00000023965	0	1026.76	0.97511	-0.036363	0.0603776	-0.602259	0.547002	0.712521	Fbxl17	protein_coding	F-box and leucine-rich repeat protein 17
17	63323901	63324100	*	0.513586	0.905377	-2.46819	17	63057452	63500017	-	ENSMUSG00000023965	0	1026.76	0.97511	-0.036363	0.0603776	-0.602259	0.547002	0.712521	Fbxl17	protein_coding	F-box and leucine-rich repeat protein 17
17	63324001	63324200	*	0.513586	0.905377	-2.46819	17	63057452	63500017	-	ENSMUSG00000023965	0	1026.76	0.97511	-0.036363	0.0603776	-0.602259	0.547002	0.712521	Fbxl17	protein_coding	F-box and leucine-rich repeat protein 17
17	63324101	63324300	*	0.389367	0.875679	0.616107	17	63057452	63500017	-	ENSMUSG00000023965	0	1026.76	0.97511	-0.036363	0.0603776	-0.602259	0.547002	0.712521	Fbxl17	protein_coding	F-box and leucine-rich repeat protein 17
17	63324201	63324400	*	0.389367	0.875679	0.616107	17	63057452	63500017	-	ENSMUSG00000023965	0	1026.76	0.97511	-0.036363	0.0603776	-0.602259	0.547002	0.712521	Fbxl17	protein_coding	F-box and leucine-rich repeat protein 17
17	63324301	63324500	*	0.0030814	0.329833	-9.69116	17	63057452	63500017	-	ENSMUSG00000023965	0	1026.76	0.97511	-0.036363	0.0603776	-0.602259	0.547002	0.712521	Fbxl17	protein_coding	F-box and leucine-rich repeat protein 17
17	63324401	63324600	*	0.0030814	0.329833	-9.69116	17	63057452	63500017	-	ENSMUSG00000023965	0	1026.76	0.97511	-0.036363	0.0603776	-0.602259	0.547002	0.712521	Fbxl17	protein_coding	F-box and leucine-rich repeat protein 17
17	63351701	63351900	*	0.653353	0.931642	-1.33015	17	63057452	63500017	-	ENSMUSG00000023965	0	1026.76	0.97511	-0.036363	0.0603776	-0.602259	0.547002	0.712521	Fbxl17	protein_coding	F-box and leucine-rich repeat protein 17
17	63351801	63352000	*	0.653353	0.931642	-1.33015	17	63057452	63500017	-	ENSMUSG00000023965	0	1026.76	0.97511	-0.036363	0.0603776	-0.602259	0.547002	0.712521	Fbxl17	protein_coding	F-box and leucine-rich repeat protein 17
17	63355901	63356100	*	0.420054	0.883962	-1.33705	17	63057452	63500017	-	ENSMUSG00000023965	0	1026.76	0.97511	-0.036363	0.0603776	-0.602259	0.547002	0.712521	Fbxl17	protein_coding	F-box and leucine-rich repeat protein 17
17	63356001	63356200	*	0.957329	0.967542	-0.154592	17	63057452	63500017	-	ENSMUSG00000023965	0	1026.76	0.97511	-0.036363	0.0603776	-0.602259	0.547002	0.712521	Fbxl17	protein_coding	F-box and leucine-rich repeat protein 17
17	63413901	63414100	*	0.0696712	0.662825	-3.08094	17	63057452	63500017	-	ENSMUSG00000023965	0	1026.76	0.97511	-0.036363	0.0603776	-0.602259	0.547002	0.712521	Fbxl17	protein_coding	F-box and leucine-rich repeat protein 17
17	63414001	63414200	*	0.0198992	0.516218	-4.34603	17	63057452	63500017	-	ENSMUSG00000023965	0	1026.76	0.97511	-0.036363	0.0603776	-0.602259	0.547002	0.712521	Fbxl17	protein_coding	F-box and leucine-rich repeat protein 17
17	63414401	63414600	*	0.488333	0.900712	-3.05372	17	63057452	63500017	-	ENSMUSG00000023965	0	1026.76	0.97511	-0.036363	0.0603776	-0.602259	0.547002	0.712521	Fbxl17	protein_coding	F-box and leucine-rich repeat protein 17
17	63414501	63414700	*	0.488333	0.900712	-3.05372	17	63057452	63500017	-	ENSMUSG00000023965	0	1026.76	0.97511	-0.036363	0.0603776	-0.602259	0.547002	0.712521	Fbxl17	protein_coding	F-box and leucine-rich repeat protein 17
17	63431701	63431900	*	0.747689	0.945193	-0.962036	17	63057452	63500017	-	ENSMUSG00000023965	0	1026.76	0.97511	-0.036363	0.0603776	-0.602259	0.547002	0.712521	Fbxl17	protein_coding	F-box and leucine-rich repeat protein 17
17	63431801	63432000	*	0.275552	0.833953	-3.61582	17	63057452	63500017	-	ENSMUSG00000023965	0	1026.76	0.97511	-0.036363	0.0603776	-0.602259	0.547002	0.712521	Fbxl17	protein_coding	F-box and leucine-rich repeat protein 17
17	63431901	63432100	*	0.199353	0.796407	-4.46583	17	63057452	63500017	-	ENSMUSG00000023965	0	1026.76	0.97511	-0.036363	0.0603776	-0.602259	0.547002	0.712521	Fbxl17	protein_coding	F-box and leucine-rich repeat protein 17
17	63434101	63434300	*	0.207915	0.801095	5.26734	17	63057452	63500017	-	ENSMUSG00000023965	0	1026.76	0.97511	-0.036363	0.0603776	-0.602259	0.547002	0.712521	Fbxl17	protein_coding	F-box and leucine-rich repeat protein 17
17	63434201	63434400	*	0.225524	0.811156	3.32837	17	63057452	63500017	-	ENSMUSG00000023965	0	1026.76	0.97511	-0.036363	0.0603776	-0.602259	0.547002	0.712521	Fbxl17	protein_coding	F-box and leucine-rich repeat protein 17
17	63467701	63467900	*	0.12956	0.742285	-3.60199	17	63057452	63500017	-	ENSMUSG00000023965	0	1026.76	0.97511	-0.036363	0.0603776	-0.602259	0.547002	0.712521	Fbxl17	protein_coding	F-box and leucine-rich repeat protein 17
17	63467801	63468000	*	0.345401	0.861766	-2.51136	17	63057452	63500017	-	ENSMUSG00000023965	0	1026.76	0.97511	-0.036363	0.0603776	-0.602259	0.547002	0.712521	Fbxl17	protein_coding	F-box and leucine-rich repeat protein 17
17	63467901	63468100	*	0.364458	0.867687	0.799069	17	63057452	63500017	-	ENSMUSG00000023965	0	1026.76	0.97511	-0.036363	0.0603776	-0.602259	0.547002	0.712521	Fbxl17	protein_coding	F-box and leucine-rich repeat protein 17
17	63468001	63468200	*	0.682458	0.935804	-0.177862	17	63057452	63500017	-	ENSMUSG00000023965	0	1026.76	0.97511	-0.036363	0.0603776	-0.602259	0.547002	0.712521	Fbxl17	protein_coding	F-box and leucine-rich repeat protein 17
17	63468101	63468300	*	0.0231147	0.531894	-1.90038	17	63057452	63500017	-	ENSMUSG00000023965	0	1026.76	0.97511	-0.036363	0.0603776	-0.602259	0.547002	0.712521	Fbxl17	protein_coding	F-box and leucine-rich repeat protein 17
17	63493101	63493300	*	0.555659	0.914676	1.88869	17	63057452	63500017	-	ENSMUSG00000023965	0	1026.76	0.97511	-0.036363	0.0603776	-0.602259	0.547002	0.712521	Fbxl17	protein_coding	F-box and leucine-rich repeat protein 17
17	63493201	63493400	*	0.491817	0.901128	1.72563	17	63057452	63500017	-	ENSMUSG00000023965	0	1026.76	0.97511	-0.036363	0.0603776	-0.602259	0.547002	0.712521	Fbxl17	protein_coding	F-box and leucine-rich repeat protein 17
17	63493301	63493500	*	0.532498	0.909229	-0.414481	17	63057452	63500017	-	ENSMUSG00000023965	0	1026.76	0.97511	-0.036363	0.0603776	-0.602259	0.547002	0.712521	Fbxl17	protein_coding	F-box and leucine-rich repeat protein 17
17	63493401	63493600	*	0.291309	0.841489	-1.6583	17	63057452	63500017	-	ENSMUSG00000023965	0	1026.76	0.97511	-0.036363	0.0603776	-0.602259	0.547002	0.712521	Fbxl17	protein_coding	F-box and leucine-rich repeat protein 17
17	63497201	63497400	*	0.907081	0.963531	-0.813008	17	63057452	63500017	-	ENSMUSG00000023965	0	1026.76	0.97511	-0.036363	0.0603776	-0.602259	0.547002	0.712521	Fbxl17	protein_coding	F-box and leucine-rich repeat protein 17
17	63497301	63497500	*	0.704507	0.939014	-1.00057	17	63057452	63500017	-	ENSMUSG00000023965	0	1026.76	0.97511	-0.036363	0.0603776	-0.602259	0.547002	0.712521	Fbxl17	protein_coding	F-box and leucine-rich repeat protein 17
17	63497401	63497600	*	0.226091	0.811477	-1.90567	17	63057452	63500017	-	ENSMUSG00000023965	0	1026.76	0.97511	-0.036363	0.0603776	-0.602259	0.547002	0.712521	Fbxl17	protein_coding	F-box and leucine-rich repeat protein 17
17	63497501	63497700	*	0.128997	0.741688	-3.76427	17	63057452	63500017	-	ENSMUSG00000023965	0	1026.76	0.97511	-0.036363	0.0603776	-0.602259	0.547002	0.712521	Fbxl17	protein_coding	F-box and leucine-rich repeat protein 17
17	63497601	63497800	*	0.787837	0.95002	-0.565187	17	63057452	63500017	-	ENSMUSG00000023965	0	1026.76	0.97511	-0.036363	0.0603776	-0.602259	0.547002	0.712521	Fbxl17	protein_coding	F-box and leucine-rich repeat protein 17
17	63497701	63497900	*	0.787837	0.95002	-0.565187	17	63057452	63500017	-	ENSMUSG00000023965	0	1026.76	0.97511	-0.036363	0.0603776	-0.602259	0.547002	0.712521	Fbxl17	protein_coding	F-box and leucine-rich repeat protein 17
17	63498301	63498500	*	0.736035	0.943645	0.692002	17	63057452	63500017	-	ENSMUSG00000023965	0	1026.76	0.97511	-0.036363	0.0603776	-0.602259	0.547002	0.712521	Fbxl17	protein_coding	F-box and leucine-rich repeat protein 17
17	63498401	63498600	*	0.222569	0.809433	1.16139	17	63057452	63500017	-	ENSMUSG00000023965	0	1026.76	0.97511	-0.036363	0.0603776	-0.602259	0.547002	0.712521	Fbxl17	protein_coding	F-box and leucine-rich repeat protein 17
17	63498501	63498700	*	0.0560825	0.637043	1.42979	17	63057452	63500017	-	ENSMUSG00000023965	0	1026.76	0.97511	-0.036363	0.0603776	-0.602259	0.547002	0.712521	Fbxl17	protein_coding	F-box and leucine-rich repeat protein 17
17	63500601	63500800	*	0.28365	0.837752	-0.762746	17	63057452	63500017	-	ENSMUSG00000023965	-585	1026.76	0.97511	-0.036363	0.0603776	-0.602259	0.547002	0.712521	Fbxl17	protein_coding	F-box and leucine-rich repeat protein 17
17	63500701	63500900	*	0.796989	0.951373	0.354209	17	63057452	63500017	-	ENSMUSG00000023965	-685	1026.76	0.97511	-0.036363	0.0603776	-0.602259	0.547002	0.712521	Fbxl17	protein_coding	F-box and leucine-rich repeat protein 17
17	63500801	63501000	*	0.250507	0.823312	2.5911	17	63057452	63500017	-	ENSMUSG00000023965	-785	1026.76	0.97511	-0.036363	0.0603776	-0.602259	0.547002	0.712521	Fbxl17	protein_coding	F-box and leucine-rich repeat protein 17
17	63500901	63501100	*	0.192184	0.791876	4.66383	17	63057452	63500017	-	ENSMUSG00000023965	-885	1026.76	0.97511	-0.036363	0.0603776	-0.602259	0.547002	0.712521	Fbxl17	protein_coding	F-box and leucine-rich repeat protein 17
17	63501501	63501700	*	0.5209	0.906928	-2.31594	17	63057452	63500017	-	ENSMUSG00000023965	-1485	1026.76	0.97511	-0.036363	0.0603776	-0.602259	0.547002	0.712521	Fbxl17	protein_coding	F-box and leucine-rich repeat protein 17
17	63501601	63501800	*	0.240722	0.81878	-2.00731	17	63057452	63500017	-	ENSMUSG00000023965	-1585	1026.76	0.97511	-0.036363	0.0603776	-0.602259	0.547002	0.712521	Fbxl17	protein_coding	F-box and leucine-rich repeat protein 17
17	63501701	63501900	*	0.988531	0.96983	0.119794	17	63057452	63500017	-	ENSMUSG00000023965	-1685	1026.76	0.97511	-0.036363	0.0603776	-0.602259	0.547002	0.712521	Fbxl17	protein_coding	F-box and leucine-rich repeat protein 17
17	63501801	63502000	*	0.762038	0.947057	0.468481	17	63057452	63500017	-	ENSMUSG00000023965	-1785	1026.76	0.97511	-0.036363	0.0603776	-0.602259	0.547002	0.712521	Fbxl17	protein_coding	F-box and leucine-rich repeat protein 17
17	63862801	63863000	*	0.317821	0.851803	1.84243	17	63863300	63863791	-	ENSMUSG00000045506	301	61.1521	0.797859	-0.325794	0.158642	-2.05365	0.04001	0.140743	A930002H24Rik	protein_coding	RIKEN cDNA A930002H24 gene
17	63862901	63863100	*	0.450343	0.891374	0.651686	17	63863300	63863791	-	ENSMUSG00000045506	201	61.1521	0.797859	-0.325794	0.158642	-2.05365	0.04001	0.140743	A930002H24Rik	protein_coding	RIKEN cDNA A930002H24 gene
17	63863001	63863200	*	0.996851	0.970652	0.0314865	17	63863300	63863791	-	ENSMUSG00000045506	101	61.1521	0.797859	-0.325794	0.158642	-2.05365	0.04001	0.140743	A930002H24Rik	protein_coding	RIKEN cDNA A930002H24 gene
17	63863101	63863300	*	0.28108	0.836433	-0.426675	17	63863300	63863791	-	ENSMUSG00000045506	1	61.1521	0.797859	-0.325794	0.158642	-2.05365	0.04001	0.140743	A930002H24Rik	protein_coding	RIKEN cDNA A930002H24 gene
17	63863201	63863400	*	0.315052	0.850662	-0.446257	17	63863300	63863791	-	ENSMUSG00000045506	0	61.1521	0.797859	-0.325794	0.158642	-2.05365	0.04001	0.140743	A930002H24Rik	protein_coding	RIKEN cDNA A930002H24 gene
17	63863301	63863500	*	0.329619	0.855527	-0.426174	17	63863300	63863791	-	ENSMUSG00000045506	0	61.1521	0.797859	-0.325794	0.158642	-2.05365	0.04001	0.140743	A930002H24Rik	protein_coding	RIKEN cDNA A930002H24 gene
17	63864701	63864900	*	0.911883	0.963738	-0.301437	17	63863300	63863791	-	ENSMUSG00000045506	-911	61.1521	0.797859	-0.325794	0.158642	-2.05365	0.04001	0.140743	A930002H24Rik	protein_coding	RIKEN cDNA A930002H24 gene
17	63864801	63865000	*	0.856831	0.958231	-0.296522	17	63863300	63863791	-	ENSMUSG00000045506	-1011	61.1521	0.797859	-0.325794	0.158642	-2.05365	0.04001	0.140743	A930002H24Rik	protein_coding	RIKEN cDNA A930002H24 gene
17	63864901	63865100	*	0.340486	0.859773	1.09145	17	63863300	63863791	-	ENSMUSG00000045506	-1111	61.1521	0.797859	-0.325794	0.158642	-2.05365	0.04001	0.140743	A930002H24Rik	protein_coding	RIKEN cDNA A930002H24 gene
17	63865001	63865200	*	0.394333	0.876737	1.7531	17	63863300	63863791	-	ENSMUSG00000045506	-1211	61.1521	0.797859	-0.325794	0.158642	-2.05365	0.04001	0.140743	A930002H24Rik	protein_coding	RIKEN cDNA A930002H24 gene
17	63865101	63865300	*	0.819217	0.95389	0.692793	17	63863300	63863791	-	ENSMUSG00000045506	-1311	61.1521	0.797859	-0.325794	0.158642	-2.05365	0.04001	0.140743	A930002H24Rik	protein_coding	RIKEN cDNA A930002H24 gene
17	63921401	63921600	*	0.335609	0.857508	-3.45687	17	63896018	64139494	+	ENSMUSG00000000127	0	2326.63	1.02516	0.0358465	0.083643	0.428566	0.668239	0.798241	Fer	protein_coding	fer (fms/fps related) protein kinase
17	63921501	63921700	*	0.219297	0.807614	-2.8705	17	63896018	64139494	+	ENSMUSG00000000127	0	2326.63	1.02516	0.0358465	0.083643	0.428566	0.668239	0.798241	Fer	protein_coding	fer (fms/fps related) protein kinase
17	63921601	63921800	*	0.251328	0.823525	-2.9072	17	63896018	64139494	+	ENSMUSG00000000127	0	2326.63	1.02516	0.0358465	0.083643	0.428566	0.668239	0.798241	Fer	protein_coding	fer (fms/fps related) protein kinase
17	63921701	63921900	*	0.255657	0.825948	-1.83447	17	63896018	64139494	+	ENSMUSG00000000127	0	2326.63	1.02516	0.0358465	0.083643	0.428566	0.668239	0.798241	Fer	protein_coding	fer (fms/fps related) protein kinase
17	63921801	63922000	*	0.80965	0.952897	-0.389923	17	63896018	64139494	+	ENSMUSG00000000127	0	2326.63	1.02516	0.0358465	0.083643	0.428566	0.668239	0.798241	Fer	protein_coding	fer (fms/fps related) protein kinase
17	63970301	63970500	*	0.943933	0.966773	0.305064	17	63896018	64139494	+	ENSMUSG00000000127	0	2326.63	1.02516	0.0358465	0.083643	0.428566	0.668239	0.798241	Fer	protein_coding	fer (fms/fps related) protein kinase
17	63970401	63970600	*	0.991532	0.97016	-0.196078	17	63896018	64139494	+	ENSMUSG00000000127	0	2326.63	1.02516	0.0358465	0.083643	0.428566	0.668239	0.798241	Fer	protein_coding	fer (fms/fps related) protein kinase
17	63979301	63979500	*	0.856795	0.958231	0.189485	17	63896018	64139494	+	ENSMUSG00000000127	0	2326.63	1.02516	0.0358465	0.083643	0.428566	0.668239	0.798241	Fer	protein_coding	fer (fms/fps related) protein kinase
17	63979401	63979600	*	0.856795	0.958231	0.189485	17	63896018	64139494	+	ENSMUSG00000000127	0	2326.63	1.02516	0.0358465	0.083643	0.428566	0.668239	0.798241	Fer	protein_coding	fer (fms/fps related) protein kinase
17	63980001	63980200	*	0.679891	0.935554	-2.71132	17	63896018	64139494	+	ENSMUSG00000000127	0	2326.63	1.02516	0.0358465	0.083643	0.428566	0.668239	0.798241	Fer	protein_coding	fer (fms/fps related) protein kinase
17	63980101	63980300	*	0.679891	0.935554	-2.71132	17	63896018	64139494	+	ENSMUSG00000000127	0	2326.63	1.02516	0.0358465	0.083643	0.428566	0.668239	0.798241	Fer	protein_coding	fer (fms/fps related) protein kinase
17	63980201	63980400	*	0.931127	0.965748	0.222762	17	63896018	64139494	+	ENSMUSG00000000127	0	2326.63	1.02516	0.0358465	0.083643	0.428566	0.668239	0.798241	Fer	protein_coding	fer (fms/fps related) protein kinase
17	63980301	63980500	*	0.931127	0.965748	0.222762	17	63896018	64139494	+	ENSMUSG00000000127	0	2326.63	1.02516	0.0358465	0.083643	0.428566	0.668239	0.798241	Fer	protein_coding	fer (fms/fps related) protein kinase
17	63988701	63988900	*	0.895541	0.962364	0.198413	17	63896018	64139494	+	ENSMUSG00000000127	0	2326.63	1.02516	0.0358465	0.083643	0.428566	0.668239	0.798241	Fer	protein_coding	fer (fms/fps related) protein kinase
17	63988801	63989000	*	0.753184	0.945887	-1.69923	17	63896018	64139494	+	ENSMUSG00000000127	0	2326.63	1.02516	0.0358465	0.083643	0.428566	0.668239	0.798241	Fer	protein_coding	fer (fms/fps related) protein kinase
17	64018801	64019000	*	0.223641	0.81009	-1.71935	17	63896018	64139494	+	ENSMUSG00000000127	0	2326.63	1.02516	0.0358465	0.083643	0.428566	0.668239	0.798241	Fer	protein_coding	fer (fms/fps related) protein kinase
17	64018901	64019100	*	0.168702	0.77625	-1.68392	17	63896018	64139494	+	ENSMUSG00000000127	0	2326.63	1.02516	0.0358465	0.083643	0.428566	0.668239	0.798241	Fer	protein_coding	fer (fms/fps related) protein kinase
17	64019001	64019200	*	0.372795	0.87064	-1.52883	17	63896018	64139494	+	ENSMUSG00000000127	0	2326.63	1.02516	0.0358465	0.083643	0.428566	0.668239	0.798241	Fer	protein_coding	fer (fms/fps related) protein kinase
17	64026401	64026600	*	0.678207	0.935219	-2.77778	17	63896018	64139494	+	ENSMUSG00000000127	0	2326.63	1.02516	0.0358465	0.083643	0.428566	0.668239	0.798241	Fer	protein_coding	fer (fms/fps related) protein kinase
17	64026501	64026700	*	0.678207	0.935219	-2.77778	17	63896018	64139494	+	ENSMUSG00000000127	0	2326.63	1.02516	0.0358465	0.083643	0.428566	0.668239	0.798241	Fer	protein_coding	fer (fms/fps related) protein kinase
17	64053501	64053700	*	0.036894	0.590295	-2.09958	17	63896018	64139494	+	ENSMUSG00000000127	0	2326.63	1.02516	0.0358465	0.083643	0.428566	0.668239	0.798241	Fer	protein_coding	fer (fms/fps related) protein kinase
17	64053601	64053800	*	0.0593628	0.645172	-1.51084	17	63896018	64139494	+	ENSMUSG00000000127	0	2326.63	1.02516	0.0358465	0.083643	0.428566	0.668239	0.798241	Fer	protein_coding	fer (fms/fps related) protein kinase
17	64053701	64053900	*	0.223597	0.81007	-1.43241	17	63896018	64139494	+	ENSMUSG00000000127	0	2326.63	1.02516	0.0358465	0.083643	0.428566	0.668239	0.798241	Fer	protein_coding	fer (fms/fps related) protein kinase
17	64099301	64099500	*	0.35664	0.865113	-3.42689	17	63896018	64139494	+	ENSMUSG00000000127	0	2326.63	1.02516	0.0358465	0.083643	0.428566	0.668239	0.798241	Fer	protein_coding	fer (fms/fps related) protein kinase
17	64129601	64129800	*	0.196102	0.794167	-3.49185	17	63896018	64139494	+	ENSMUSG00000000127	0	2326.63	1.02516	0.0358465	0.083643	0.428566	0.668239	0.798241	Fer	protein_coding	fer (fms/fps related) protein kinase
17	64129701	64129900	*	0.687507	0.936556	-0.402545	17	63896018	64139494	+	ENSMUSG00000000127	0	2326.63	1.02516	0.0358465	0.083643	0.428566	0.668239	0.798241	Fer	protein_coding	fer (fms/fps related) protein kinase
17	64292701	64292900	*	0.479082	0.898222	0.686583	17	64281005	64331916	-	ENSMUSG00000024083	0	4223.44	1.11877	0.161908	0.0864426	1.87302	0.0610663	0.183203	Pja2	protein_coding	praja ring finger ubiquitin ligase 2
17	64292801	64293000	*	0.604788	0.923813	0.301003	17	64281005	64331916	-	ENSMUSG00000024083	0	4223.44	1.11877	0.161908	0.0864426	1.87302	0.0610663	0.183203	Pja2	protein_coding	praja ring finger ubiquitin ligase 2
17	64292901	64293100	*	0.90852	0.963531	-0.351756	17	64281005	64331916	-	ENSMUSG00000024083	0	4223.44	1.11877	0.161908	0.0864426	1.87302	0.0610663	0.183203	Pja2	protein_coding	praja ring finger ubiquitin ligase 2
17	64330101	64330300	*	0.489573	0.900886	-2.41715	17	64281005	64331916	-	ENSMUSG00000024083	0	4223.44	1.11877	0.161908	0.0864426	1.87302	0.0610663	0.183203	Pja2	protein_coding	praja ring finger ubiquitin ligase 2
17	64330201	64330400	*	0.489573	0.900886	-2.41715	17	64281005	64331916	-	ENSMUSG00000024083	0	4223.44	1.11877	0.161908	0.0864426	1.87302	0.0610663	0.183203	Pja2	protein_coding	praja ring finger ubiquitin ligase 2
17	64330301	64330500	*	0.951211	0.967267	-0.199991	17	64281005	64331916	-	ENSMUSG00000024083	0	4223.44	1.11877	0.161908	0.0864426	1.87302	0.0610663	0.183203	Pja2	protein_coding	praja ring finger ubiquitin ligase 2
17	64330401	64330600	*	0.691079	0.937237	-0.927636	17	64281005	64331916	-	ENSMUSG00000024083	0	4223.44	1.11877	0.161908	0.0864426	1.87302	0.0610663	0.183203	Pja2	protein_coding	praja ring finger ubiquitin ligase 2
17	64330501	64330700	*	0.0477168	0.618891	-5.91075	17	64281005	64331916	-	ENSMUSG00000024083	0	4223.44	1.11877	0.161908	0.0864426	1.87302	0.0610663	0.183203	Pja2	protein_coding	praja ring finger ubiquitin ligase 2
17	64330601	64330800	*	0.0156798	0.488599	-4.19615	17	64281005	64331916	-	ENSMUSG00000024083	0	4223.44	1.11877	0.161908	0.0864426	1.87302	0.0610663	0.183203	Pja2	protein_coding	praja ring finger ubiquitin ligase 2
17	64332401	64332600	*	0.6509	0.931388	-0.213303	17	64281005	64331916	-	ENSMUSG00000024083	-486	4223.44	1.11877	0.161908	0.0864426	1.87302	0.0610663	0.183203	Pja2	protein_coding	praja ring finger ubiquitin ligase 2
17	64332501	64332700	*	0.962084	0.967757	-0.103799	17	64281005	64331916	-	ENSMUSG00000024083	-586	4223.44	1.11877	0.161908	0.0864426	1.87302	0.0610663	0.183203	Pja2	protein_coding	praja ring finger ubiquitin ligase 2
17	64332601	64332800	*	0.600153	0.92301	-0.128062	17	64281005	64331916	-	ENSMUSG00000024083	-686	4223.44	1.11877	0.161908	0.0864426	1.87302	0.0610663	0.183203	Pja2	protein_coding	praja ring finger ubiquitin ligase 2
17	64332701	64332900	*	0.54537	0.91199	-0.162387	17	64281005	64331916	-	ENSMUSG00000024083	-786	4223.44	1.11877	0.161908	0.0864426	1.87302	0.0610663	0.183203	Pja2	protein_coding	praja ring finger ubiquitin ligase 2
17	64332801	64333000	*	0.333571	0.856675	-0.7381	17	64281005	64331916	-	ENSMUSG00000024083	-886	4223.44	1.11877	0.161908	0.0864426	1.87302	0.0610663	0.183203	Pja2	protein_coding	praja ring finger ubiquitin ligase 2
17	64332901	64333100	*	0.77511	0.948427	-1.09399	17	64281005	64331916	-	ENSMUSG00000024083	-986	4223.44	1.11877	0.161908	0.0864426	1.87302	0.0610663	0.183203	Pja2	protein_coding	praja ring finger ubiquitin ligase 2
17	64333001	64333200	*	0.793656	0.950954	0.39502	17	64281005	64331916	-	ENSMUSG00000024083	-1086	4223.44	1.11877	0.161908	0.0864426	1.87302	0.0610663	0.183203	Pja2	protein_coding	praja ring finger ubiquitin ligase 2
17	64333101	64333300	*	0.924039	0.96509	0.303465	17	64281005	64331916	-	ENSMUSG00000024083	-1186	4223.44	1.11877	0.161908	0.0864426	1.87302	0.0610663	0.183203	Pja2	protein_coding	praja ring finger ubiquitin ligase 2
17	64601601	64601800	*	0.292928	0.841715	0.385344	17	64600736	64755110	+	ENSMUSG00000024085	0	11568.6	1.10266	0.140982	0.145302	0.970268	0.331913	0.527436	Man2a1	protein_coding	mannosidase 2, alpha 1
17	64601701	64601900	*	0.9737	0.968535	0.0047336	17	64600736	64755110	+	ENSMUSG00000024085	0	11568.6	1.10266	0.140982	0.145302	0.970268	0.331913	0.527436	Man2a1	protein_coding	mannosidase 2, alpha 1
17	64602101	64602300	*	0.883333	0.960899	0.0623603	17	64600736	64755110	+	ENSMUSG00000024085	0	11568.6	1.10266	0.140982	0.145302	0.970268	0.331913	0.527436	Man2a1	protein_coding	mannosidase 2, alpha 1
17	64602201	64602400	*	0.613235	0.92577	0.164381	17	64600736	64755110	+	ENSMUSG00000024085	0	11568.6	1.10266	0.140982	0.145302	0.970268	0.331913	0.527436	Man2a1	protein_coding	mannosidase 2, alpha 1
17	64602301	64602500	*	0.183431	0.786571	0.442171	17	64600736	64755110	+	ENSMUSG00000024085	0	11568.6	1.10266	0.140982	0.145302	0.970268	0.331913	0.527436	Man2a1	protein_coding	mannosidase 2, alpha 1
17	64602401	64602600	*	0.677204	0.935051	0.18846	17	64600736	64755110	+	ENSMUSG00000024085	0	11568.6	1.10266	0.140982	0.145302	0.970268	0.331913	0.527436	Man2a1	protein_coding	mannosidase 2, alpha 1
17	64602501	64602700	*	0.106773	0.716069	-0.729969	17	64600736	64755110	+	ENSMUSG00000024085	0	11568.6	1.10266	0.140982	0.145302	0.970268	0.331913	0.527436	Man2a1	protein_coding	mannosidase 2, alpha 1
17	64602901	64603100	*	0.483539	0.899412	0.646168	17	64600736	64755110	+	ENSMUSG00000024085	0	11568.6	1.10266	0.140982	0.145302	0.970268	0.331913	0.527436	Man2a1	protein_coding	mannosidase 2, alpha 1
17	64603001	64603200	*	0.54979	0.913222	-0.219437	17	64600736	64755110	+	ENSMUSG00000024085	0	11568.6	1.10266	0.140982	0.145302	0.970268	0.331913	0.527436	Man2a1	protein_coding	mannosidase 2, alpha 1
17	64603101	64603300	*	0.769074	0.947665	0.0508196	17	64600736	64755110	+	ENSMUSG00000024085	0	11568.6	1.10266	0.140982	0.145302	0.970268	0.331913	0.527436	Man2a1	protein_coding	mannosidase 2, alpha 1
17	64603201	64603400	*	0.575604	0.918838	0.159465	17	64600736	64755110	+	ENSMUSG00000024085	0	11568.6	1.10266	0.140982	0.145302	0.970268	0.331913	0.527436	Man2a1	protein_coding	mannosidase 2, alpha 1
17	64603301	64603500	*	0.0694063	0.662639	-2.39868	17	64600736	64755110	+	ENSMUSG00000024085	0	11568.6	1.10266	0.140982	0.145302	0.970268	0.331913	0.527436	Man2a1	protein_coding	mannosidase 2, alpha 1
17	64603501	64603700	*	0.0386951	0.596305	-7.47606	17	64600736	64755110	+	ENSMUSG00000024085	0	11568.6	1.10266	0.140982	0.145302	0.970268	0.331913	0.527436	Man2a1	protein_coding	mannosidase 2, alpha 1
17	64603601	64603800	*	0.123232	0.735883	-4.8642	17	64600736	64755110	+	ENSMUSG00000024085	0	11568.6	1.10266	0.140982	0.145302	0.970268	0.331913	0.527436	Man2a1	protein_coding	mannosidase 2, alpha 1
17	64603801	64604000	*	0.637438	0.929812	2.23569	17	64600736	64755110	+	ENSMUSG00000024085	0	11568.6	1.10266	0.140982	0.145302	0.970268	0.331913	0.527436	Man2a1	protein_coding	mannosidase 2, alpha 1
17	64603901	64604100	*	0.543864	0.911654	2.20708	17	64600736	64755110	+	ENSMUSG00000024085	0	11568.6	1.10266	0.140982	0.145302	0.970268	0.331913	0.527436	Man2a1	protein_coding	mannosidase 2, alpha 1
17	64604001	64604200	*	0.376299	0.871754	2.62141	17	64600736	64755110	+	ENSMUSG00000024085	0	11568.6	1.10266	0.140982	0.145302	0.970268	0.331913	0.527436	Man2a1	protein_coding	mannosidase 2, alpha 1
17	64604101	64604300	*	0.372598	0.870547	3.02291	17	64600736	64755110	+	ENSMUSG00000024085	0	11568.6	1.10266	0.140982	0.145302	0.970268	0.331913	0.527436	Man2a1	protein_coding	mannosidase 2, alpha 1
17	64604201	64604400	*	0.777827	0.948873	-0.480369	17	64600736	64755110	+	ENSMUSG00000024085	0	11568.6	1.10266	0.140982	0.145302	0.970268	0.331913	0.527436	Man2a1	protein_coding	mannosidase 2, alpha 1
17	64604301	64604500	*	0.832033	0.955307	-0.227098	17	64600736	64755110	+	ENSMUSG00000024085	0	11568.6	1.10266	0.140982	0.145302	0.970268	0.331913	0.527436	Man2a1	protein_coding	mannosidase 2, alpha 1
17	64617901	64618100	*	0.988048	0.969755	-0.00428846	17	64600736	64755110	+	ENSMUSG00000024085	0	11568.6	1.10266	0.140982	0.145302	0.970268	0.331913	0.527436	Man2a1	protein_coding	mannosidase 2, alpha 1
17	64618001	64618200	*	0.898066	0.962608	0.137671	17	64600736	64755110	+	ENSMUSG00000024085	0	11568.6	1.10266	0.140982	0.145302	0.970268	0.331913	0.527436	Man2a1	protein_coding	mannosidase 2, alpha 1
17	64668401	64668600	*	0.639105	0.929973	-1.62168	17	64600736	64755110	+	ENSMUSG00000024085	0	11568.6	1.10266	0.140982	0.145302	0.970268	0.331913	0.527436	Man2a1	protein_coding	mannosidase 2, alpha 1
17	64668501	64668700	*	0.639105	0.929973	-1.62168	17	64600736	64755110	+	ENSMUSG00000024085	0	11568.6	1.10266	0.140982	0.145302	0.970268	0.331913	0.527436	Man2a1	protein_coding	mannosidase 2, alpha 1
17	64681401	64681600	*	0.568378	0.917374	-1.98702	17	64600736	64755110	+	ENSMUSG00000024085	0	11568.6	1.10266	0.140982	0.145302	0.970268	0.331913	0.527436	Man2a1	protein_coding	mannosidase 2, alpha 1
17	64681501	64681700	*	0.20934	0.801754	-1.77591	17	64600736	64755110	+	ENSMUSG00000024085	0	11568.6	1.10266	0.140982	0.145302	0.970268	0.331913	0.527436	Man2a1	protein_coding	mannosidase 2, alpha 1
17	64681601	64681800	*	0.25233	0.823984	-1.50265	17	64600736	64755110	+	ENSMUSG00000024085	0	11568.6	1.10266	0.140982	0.145302	0.970268	0.331913	0.527436	Man2a1	protein_coding	mannosidase 2, alpha 1
17	64681901	64682100	*	0.452698	0.892146	-2.49344	17	64600736	64755110	+	ENSMUSG00000024085	0	11568.6	1.10266	0.140982	0.145302	0.970268	0.331913	0.527436	Man2a1	protein_coding	mannosidase 2, alpha 1
17	64682001	64682200	*	0.452698	0.892146	-2.49344	17	64600736	64755110	+	ENSMUSG00000024085	0	11568.6	1.10266	0.140982	0.145302	0.970268	0.331913	0.527436	Man2a1	protein_coding	mannosidase 2, alpha 1
17	64682701	64682900	*	0.197998	0.795591	2.02383	17	64600736	64755110	+	ENSMUSG00000024085	0	11568.6	1.10266	0.140982	0.145302	0.970268	0.331913	0.527436	Man2a1	protein_coding	mannosidase 2, alpha 1
17	64682801	64683000	*	0.764898	0.947279	0.424129	17	64600736	64755110	+	ENSMUSG00000024085	0	11568.6	1.10266	0.140982	0.145302	0.970268	0.331913	0.527436	Man2a1	protein_coding	mannosidase 2, alpha 1
17	64682901	64683100	*	0.670427	0.934182	0.265127	17	64600736	64755110	+	ENSMUSG00000024085	0	11568.6	1.10266	0.140982	0.145302	0.970268	0.331913	0.527436	Man2a1	protein_coding	mannosidase 2, alpha 1
17	64683001	64683200	*	0.233662	0.815042	0.871381	17	64600736	64755110	+	ENSMUSG00000024085	0	11568.6	1.10266	0.140982	0.145302	0.970268	0.331913	0.527436	Man2a1	protein_coding	mannosidase 2, alpha 1
17	64721001	64721200	*	0.720593	0.941574	1.16898	17	64600736	64755110	+	ENSMUSG00000024085	0	11568.6	1.10266	0.140982	0.145302	0.970268	0.331913	0.527436	Man2a1	protein_coding	mannosidase 2, alpha 1
17	64721101	64721300	*	0.0163978	0.492877	-5.45992	17	64600736	64755110	+	ENSMUSG00000024085	0	11568.6	1.10266	0.140982	0.145302	0.970268	0.331913	0.527436	Man2a1	protein_coding	mannosidase 2, alpha 1
17	64721201	64721400	*	0.00488302	0.369833	-4.48217	17	64600736	64755110	+	ENSMUSG00000024085	0	11568.6	1.10266	0.140982	0.145302	0.970268	0.331913	0.527436	Man2a1	protein_coding	mannosidase 2, alpha 1
17	64721301	64721500	*	0.0490175	0.621745	-3.21272	17	64600736	64755110	+	ENSMUSG00000024085	0	11568.6	1.10266	0.140982	0.145302	0.970268	0.331913	0.527436	Man2a1	protein_coding	mannosidase 2, alpha 1
17	64743301	64743500	*	0.22606	0.811477	-3.38842	17	64600736	64755110	+	ENSMUSG00000024085	0	11568.6	1.10266	0.140982	0.145302	0.970268	0.331913	0.527436	Man2a1	protein_coding	mannosidase 2, alpha 1
17	64743401	64743600	*	0.22606	0.811477	-3.38842	17	64600736	64755110	+	ENSMUSG00000024085	0	11568.6	1.10266	0.140982	0.145302	0.970268	0.331913	0.527436	Man2a1	protein_coding	mannosidase 2, alpha 1
17	64743701	64743900	*	0.308049	0.848116	-3.56477	17	64600736	64755110	+	ENSMUSG00000024085	0	11568.6	1.10266	0.140982	0.145302	0.970268	0.331913	0.527436	Man2a1	protein_coding	mannosidase 2, alpha 1
17	64743801	64744000	*	0.778228	0.949025	-0.222516	17	64600736	64755110	+	ENSMUSG00000024085	0	11568.6	1.10266	0.140982	0.145302	0.970268	0.331913	0.527436	Man2a1	protein_coding	mannosidase 2, alpha 1
17	64743901	64744100	*	0.849059	0.957355	0.169817	17	64600736	64755110	+	ENSMUSG00000024085	0	11568.6	1.10266	0.140982	0.145302	0.970268	0.331913	0.527436	Man2a1	protein_coding	mannosidase 2, alpha 1
17	64744001	64744200	*	0.533881	0.909479	-0.851464	17	64600736	64755110	+	ENSMUSG00000024085	0	11568.6	1.10266	0.140982	0.145302	0.970268	0.331913	0.527436	Man2a1	protein_coding	mannosidase 2, alpha 1
17	64746601	64746800	*	0.683535	0.936	-0.894538	17	64600736	64755110	+	ENSMUSG00000024085	0	11568.6	1.10266	0.140982	0.145302	0.970268	0.331913	0.527436	Man2a1	protein_coding	mannosidase 2, alpha 1
17	64746701	64746900	*	0.190241	0.790634	-2.64388	17	64600736	64755110	+	ENSMUSG00000024085	0	11568.6	1.10266	0.140982	0.145302	0.970268	0.331913	0.527436	Man2a1	protein_coding	mannosidase 2, alpha 1
17	64746801	64747000	*	0.643739	0.930637	-1.39933	17	64600736	64755110	+	ENSMUSG00000024085	0	11568.6	1.10266	0.140982	0.145302	0.970268	0.331913	0.527436	Man2a1	protein_coding	mannosidase 2, alpha 1
17	64746901	64747100	*	0.896852	0.962511	-0.519556	17	64600736	64755110	+	ENSMUSG00000024085	0	11568.6	1.10266	0.140982	0.145302	0.970268	0.331913	0.527436	Man2a1	protein_coding	mannosidase 2, alpha 1
17	64747001	64747200	*	0.730473	0.942845	-1.05173	17	64600736	64755110	+	ENSMUSG00000024085	0	11568.6	1.10266	0.140982	0.145302	0.970268	0.331913	0.527436	Man2a1	protein_coding	mannosidase 2, alpha 1
17	64747101	64747300	*	0.879442	0.960671	-0.336055	17	64600736	64755110	+	ENSMUSG00000024085	0	11568.6	1.10266	0.140982	0.145302	0.970268	0.331913	0.527436	Man2a1	protein_coding	mannosidase 2, alpha 1
17	64747201	64747400	*	0.111605	0.722205	2.13623	17	64600736	64755110	+	ENSMUSG00000024085	0	11568.6	1.10266	0.140982	0.145302	0.970268	0.331913	0.527436	Man2a1	protein_coding	mannosidase 2, alpha 1
17	65579501	65579700	*	0.223959	0.810353	3.06709	17	65580056	65613555	-	ENSMUSG00000024091	357	4750.19	1.07149	0.0996151	0.0524621	1.8988	0.0575904	0.1766	Vapa	protein_coding	vesicle-associated membrane protein, associated protein A
17	65579601	65579800	*	0.303053	0.845981	1.88166	17	65580056	65613555	-	ENSMUSG00000024091	257	4750.19	1.07149	0.0996151	0.0524621	1.8988	0.0575904	0.1766	Vapa	protein_coding	vesicle-associated membrane protein, associated protein A
17	65579901	65580100	*	0.128272	0.741015	-2.65233	17	65580056	65613555	-	ENSMUSG00000024091	0	4750.19	1.07149	0.0996151	0.0524621	1.8988	0.0575904	0.1766	Vapa	protein_coding	vesicle-associated membrane protein, associated protein A
17	65580001	65580200	*	0.131463	0.744515	-2.76734	17	65580056	65613555	-	ENSMUSG00000024091	0	4750.19	1.07149	0.0996151	0.0524621	1.8988	0.0575904	0.1766	Vapa	protein_coding	vesicle-associated membrane protein, associated protein A
17	65608601	65608800	*	0.492348	0.90124	-1.85419	17	65580056	65613555	-	ENSMUSG00000024091	0	4750.19	1.07149	0.0996151	0.0524621	1.8988	0.0575904	0.1766	Vapa	protein_coding	vesicle-associated membrane protein, associated protein A
17	65608701	65608900	*	0.932475	0.965982	0.080352	17	65580056	65613555	-	ENSMUSG00000024091	0	4750.19	1.07149	0.0996151	0.0524621	1.8988	0.0575904	0.1766	Vapa	protein_coding	vesicle-associated membrane protein, associated protein A
17	65608801	65609000	*	0.570473	0.917819	2.74519	17	65580056	65613555	-	ENSMUSG00000024091	0	4750.19	1.07149	0.0996151	0.0524621	1.8988	0.0575904	0.1766	Vapa	protein_coding	vesicle-associated membrane protein, associated protein A
17	65612301	65612500	*	0.0686826	0.66176	-0.806823	17	65580056	65613555	-	ENSMUSG00000024091	0	4750.19	1.07149	0.0996151	0.0524621	1.8988	0.0575904	0.1766	Vapa	protein_coding	vesicle-associated membrane protein, associated protein A
17	65612401	65612600	*	0.38592	0.874486	-0.446949	17	65580056	65613555	-	ENSMUSG00000024091	0	4750.19	1.07149	0.0996151	0.0524621	1.8988	0.0575904	0.1766	Vapa	protein_coding	vesicle-associated membrane protein, associated protein A
17	65612501	65612700	*	0.49885	0.902909	0.407676	17	65580056	65613555	-	ENSMUSG00000024091	0	4750.19	1.07149	0.0996151	0.0524621	1.8988	0.0575904	0.1766	Vapa	protein_coding	vesicle-associated membrane protein, associated protein A
17	65614201	65614400	*	0.980613	0.968934	0.0172333	17	65580056	65613555	-	ENSMUSG00000024091	-647	4750.19	1.07149	0.0996151	0.0524621	1.8988	0.0575904	0.1766	Vapa	protein_coding	vesicle-associated membrane protein, associated protein A
17	65614301	65614500	*	0.475848	0.897629	0.258563	17	65580056	65613555	-	ENSMUSG00000024091	-747	4750.19	1.07149	0.0996151	0.0524621	1.8988	0.0575904	0.1766	Vapa	protein_coding	vesicle-associated membrane protein, associated protein A
17	65614401	65614600	*	0.966803	0.968182	0.0261004	17	65580056	65613555	-	ENSMUSG00000024091	-847	4750.19	1.07149	0.0996151	0.0524621	1.8988	0.0575904	0.1766	Vapa	protein_coding	vesicle-associated membrane protein, associated protein A
17	65651001	65651200	*	0.541209	0.911033	1.53804	17	65651726	65772752	-	ENSMUSG00000056515	527	2701.42	1.10196	0.140067	0.0724828	1.93242	0.0533074	0.168324	Rab31	protein_coding	RAB31, member RAS oncogene family
17	65651101	65651300	*	0.541209	0.911033	1.53804	17	65651726	65772752	-	ENSMUSG00000056515	427	2701.42	1.10196	0.140067	0.0724828	1.93242	0.0533074	0.168324	Rab31	protein_coding	RAB31, member RAS oncogene family
17	65651201	65651400	*	0.763412	0.947092	0.312951	17	65651726	65772752	-	ENSMUSG00000056515	327	2701.42	1.10196	0.140067	0.0724828	1.93242	0.0533074	0.168324	Rab31	protein_coding	RAB31, member RAS oncogene family
17	65651301	65651500	*	0.715627	0.940738	0.174263	17	65651726	65772752	-	ENSMUSG00000056515	227	2701.42	1.10196	0.140067	0.0724828	1.93242	0.0533074	0.168324	Rab31	protein_coding	RAB31, member RAS oncogene family
17	65651401	65651600	*	0.816217	0.953594	0.053654	17	65651726	65772752	-	ENSMUSG00000056515	127	2701.42	1.10196	0.140067	0.0724828	1.93242	0.0533074	0.168324	Rab31	protein_coding	RAB31, member RAS oncogene family
17	65656101	65656300	*	0.778948	0.949103	0.598295	17	65651726	65772752	-	ENSMUSG00000056515	0	2701.42	1.10196	0.140067	0.0724828	1.93242	0.0533074	0.168324	Rab31	protein_coding	RAB31, member RAS oncogene family
17	65656201	65656400	*	0.627989	0.927915	-0.827687	17	65651726	65772752	-	ENSMUSG00000056515	0	2701.42	1.10196	0.140067	0.0724828	1.93242	0.0533074	0.168324	Rab31	protein_coding	RAB31, member RAS oncogene family
17	65656301	65656500	*	0.485503	0.900084	-0.853696	17	65651726	65772752	-	ENSMUSG00000056515	0	2701.42	1.10196	0.140067	0.0724828	1.93242	0.0533074	0.168324	Rab31	protein_coding	RAB31, member RAS oncogene family
17	65656401	65656600	*	0.526386	0.908351	0.308668	17	65651726	65772752	-	ENSMUSG00000056515	0	2701.42	1.10196	0.140067	0.0724828	1.93242	0.0533074	0.168324	Rab31	protein_coding	RAB31, member RAS oncogene family
17	65656801	65657000	*	0.23179	0.814377	3.19759	17	65651726	65772752	-	ENSMUSG00000056515	0	2701.42	1.10196	0.140067	0.0724828	1.93242	0.0533074	0.168324	Rab31	protein_coding	RAB31, member RAS oncogene family
17	65656901	65657100	*	0.322224	0.85302	1.07021	17	65651726	65772752	-	ENSMUSG00000056515	0	2701.42	1.10196	0.140067	0.0724828	1.93242	0.0533074	0.168324	Rab31	protein_coding	RAB31, member RAS oncogene family
17	65657001	65657200	*	0.957404	0.967542	-0.00762881	17	65651726	65772752	-	ENSMUSG00000056515	0	2701.42	1.10196	0.140067	0.0724828	1.93242	0.0533074	0.168324	Rab31	protein_coding	RAB31, member RAS oncogene family
17	65661501	65661700	*	0.753581	0.946016	-0.519903	17	65651726	65772752	-	ENSMUSG00000056515	0	2701.42	1.10196	0.140067	0.0724828	1.93242	0.0533074	0.168324	Rab31	protein_coding	RAB31, member RAS oncogene family
17	65661601	65661800	*	0.131711	0.744952	-0.843945	17	65651726	65772752	-	ENSMUSG00000056515	0	2701.42	1.10196	0.140067	0.0724828	1.93242	0.0533074	0.168324	Rab31	protein_coding	RAB31, member RAS oncogene family
17	65661701	65661900	*	0.11202	0.722718	-0.538318	17	65651726	65772752	-	ENSMUSG00000056515	0	2701.42	1.10196	0.140067	0.0724828	1.93242	0.0533074	0.168324	Rab31	protein_coding	RAB31, member RAS oncogene family
17	65663401	65663600	*	0.687538	0.936556	0.362097	17	65651726	65772752	-	ENSMUSG00000056515	0	2701.42	1.10196	0.140067	0.0724828	1.93242	0.0533074	0.168324	Rab31	protein_coding	RAB31, member RAS oncogene family
17	65663501	65663700	*	0.655289	0.932014	-0.280617	17	65651726	65772752	-	ENSMUSG00000056515	0	2701.42	1.10196	0.140067	0.0724828	1.93242	0.0533074	0.168324	Rab31	protein_coding	RAB31, member RAS oncogene family
17	65663601	65663800	*	0.883733	0.960973	0.415713	17	65651726	65772752	-	ENSMUSG00000056515	0	2701.42	1.10196	0.140067	0.0724828	1.93242	0.0533074	0.168324	Rab31	protein_coding	RAB31, member RAS oncogene family
17	65663701	65663900	*	0.877014	0.960431	0.167084	17	65651726	65772752	-	ENSMUSG00000056515	0	2701.42	1.10196	0.140067	0.0724828	1.93242	0.0533074	0.168324	Rab31	protein_coding	RAB31, member RAS oncogene family
17	65666701	65666900	*	0.612202	0.925484	1.91305	17	65651726	65772752	-	ENSMUSG00000056515	0	2701.42	1.10196	0.140067	0.0724828	1.93242	0.0533074	0.168324	Rab31	protein_coding	RAB31, member RAS oncogene family
17	65666801	65667000	*	0.852993	0.957991	-0.624756	17	65651726	65772752	-	ENSMUSG00000056515	0	2701.42	1.10196	0.140067	0.0724828	1.93242	0.0533074	0.168324	Rab31	protein_coding	RAB31, member RAS oncogene family
17	65666901	65667100	*	0.699061	0.938261	-0.522032	17	65651726	65772752	-	ENSMUSG00000056515	0	2701.42	1.10196	0.140067	0.0724828	1.93242	0.0533074	0.168324	Rab31	protein_coding	RAB31, member RAS oncogene family
17	65667001	65667200	*	0.691146	0.937269	-1.7411	17	65651726	65772752	-	ENSMUSG00000056515	0	2701.42	1.10196	0.140067	0.0724828	1.93242	0.0533074	0.168324	Rab31	protein_coding	RAB31, member RAS oncogene family
17	65704201	65704400	*	0.0946568	0.700762	-2.38712	17	65651726	65772752	-	ENSMUSG00000056515	0	2701.42	1.10196	0.140067	0.0724828	1.93242	0.0533074	0.168324	Rab31	protein_coding	RAB31, member RAS oncogene family
17	65704301	65704500	*	0.045487	0.614336	-2.06774	17	65651726	65772752	-	ENSMUSG00000056515	0	2701.42	1.10196	0.140067	0.0724828	1.93242	0.0533074	0.168324	Rab31	protein_coding	RAB31, member RAS oncogene family
17	65704401	65704600	*	0.00457517	0.364146	-4.24081	17	65651726	65772752	-	ENSMUSG00000056515	0	2701.42	1.10196	0.140067	0.0724828	1.93242	0.0533074	0.168324	Rab31	protein_coding	RAB31, member RAS oncogene family
17	65706101	65706300	*	0.735128	0.943527	0.0214307	17	65651726	65772752	-	ENSMUSG00000056515	0	2701.42	1.10196	0.140067	0.0724828	1.93242	0.0533074	0.168324	Rab31	protein_coding	RAB31, member RAS oncogene family
17	65706201	65706400	*	0.68825	0.936655	-0.958146	17	65651726	65772752	-	ENSMUSG00000056515	0	2701.42	1.10196	0.140067	0.0724828	1.93242	0.0533074	0.168324	Rab31	protein_coding	RAB31, member RAS oncogene family
17	65721601	65721800	*	0.435705	0.887821	2.52543	17	65651726	65772752	-	ENSMUSG00000056515	0	2701.42	1.10196	0.140067	0.0724828	1.93242	0.0533074	0.168324	Rab31	protein_coding	RAB31, member RAS oncogene family
17	65721701	65721900	*	0.49863	0.902909	1.42029	17	65651726	65772752	-	ENSMUSG00000056515	0	2701.42	1.10196	0.140067	0.0724828	1.93242	0.0533074	0.168324	Rab31	protein_coding	RAB31, member RAS oncogene family
17	65721801	65722000	*	0.756286	0.946314	0.514272	17	65651726	65772752	-	ENSMUSG00000056515	0	2701.42	1.10196	0.140067	0.0724828	1.93242	0.0533074	0.168324	Rab31	protein_coding	RAB31, member RAS oncogene family
17	65724101	65724300	*	0.0987667	0.705706	-2.19046	17	65651726	65772752	-	ENSMUSG00000056515	0	2701.42	1.10196	0.140067	0.0724828	1.93242	0.0533074	0.168324	Rab31	protein_coding	RAB31, member RAS oncogene family
17	65724201	65724400	*	0.431729	0.887224	-1.13649	17	65651726	65772752	-	ENSMUSG00000056515	0	2701.42	1.10196	0.140067	0.0724828	1.93242	0.0533074	0.168324	Rab31	protein_coding	RAB31, member RAS oncogene family
17	65724301	65724500	*	0.0325026	0.57563	6.60216	17	65651726	65772752	-	ENSMUSG00000056515	0	2701.42	1.10196	0.140067	0.0724828	1.93242	0.0533074	0.168324	Rab31	protein_coding	RAB31, member RAS oncogene family
17	65737801	65738000	*	0.254983	0.825567	-3.57912	17	65651726	65772752	-	ENSMUSG00000056515	0	2701.42	1.10196	0.140067	0.0724828	1.93242	0.0533074	0.168324	Rab31	protein_coding	RAB31, member RAS oncogene family
17	65737901	65738100	*	0.105696	0.714431	-8.18815	17	65651726	65772752	-	ENSMUSG00000056515	0	2701.42	1.10196	0.140067	0.0724828	1.93242	0.0533074	0.168324	Rab31	protein_coding	RAB31, member RAS oncogene family
17	65742901	65743100	*	0.108616	0.718075	-3.56317	17	65651726	65772752	-	ENSMUSG00000056515	0	2701.42	1.10196	0.140067	0.0724828	1.93242	0.0533074	0.168324	Rab31	protein_coding	RAB31, member RAS oncogene family
17	65743001	65743200	*	0.0912846	0.695585	-3.47481	17	65651726	65772752	-	ENSMUSG00000056515	0	2701.42	1.10196	0.140067	0.0724828	1.93242	0.0533074	0.168324	Rab31	protein_coding	RAB31, member RAS oncogene family
17	65743101	65743300	*	0.23107	0.813994	-3.0975	17	65651726	65772752	-	ENSMUSG00000056515	0	2701.42	1.10196	0.140067	0.0724828	1.93242	0.0533074	0.168324	Rab31	protein_coding	RAB31, member RAS oncogene family
17	65743401	65743600	*	0.827847	0.954882	0.842486	17	65651726	65772752	-	ENSMUSG00000056515	0	2701.42	1.10196	0.140067	0.0724828	1.93242	0.0533074	0.168324	Rab31	protein_coding	RAB31, member RAS oncogene family
17	65743501	65743700	*	0.89344	0.962127	0.203261	17	65651726	65772752	-	ENSMUSG00000056515	0	2701.42	1.10196	0.140067	0.0724828	1.93242	0.0533074	0.168324	Rab31	protein_coding	RAB31, member RAS oncogene family
17	65743601	65743800	*	0.616814	0.926493	-0.781082	17	65651726	65772752	-	ENSMUSG00000056515	0	2701.42	1.10196	0.140067	0.0724828	1.93242	0.0533074	0.168324	Rab31	protein_coding	RAB31, member RAS oncogene family
17	65771001	65771200	*	0.256616	0.826295	-4.49407	17	65651726	65772752	-	ENSMUSG00000056515	0	2701.42	1.10196	0.140067	0.0724828	1.93242	0.0533074	0.168324	Rab31	protein_coding	RAB31, member RAS oncogene family
17	65771101	65771300	*	0.228299	0.812823	-5.29777	17	65651726	65772752	-	ENSMUSG00000056515	0	2701.42	1.10196	0.140067	0.0724828	1.93242	0.0533074	0.168324	Rab31	protein_coding	RAB31, member RAS oncogene family
17	65771601	65771800	*	0.339771	0.859311	-5.74286	17	65651726	65772752	-	ENSMUSG00000056515	0	2701.42	1.10196	0.140067	0.0724828	1.93242	0.0533074	0.168324	Rab31	protein_coding	RAB31, member RAS oncogene family
17	65782201	65782400	*	0.951177	0.967252	0.0648796	17	65782573	65841926	+	ENSMUSG00000061950	-174	2360.5	1.09635	0.132702	0.0772344	1.71818	0.0857646	0.225527	Ppp4r1	protein_coding	protein phosphatase 4, regulatory subunit 1
17	65782301	65782500	*	0.705658	0.939173	0.37566	17	65782573	65841926	+	ENSMUSG00000061950	-74	2360.5	1.09635	0.132702	0.0772344	1.71818	0.0857646	0.225527	Ppp4r1	protein_coding	protein phosphatase 4, regulatory subunit 1
17	65782401	65782600	*	0.514561	0.905526	0.629646	17	65782573	65841926	+	ENSMUSG00000061950	0	2360.5	1.09635	0.132702	0.0772344	1.71818	0.0857646	0.225527	Ppp4r1	protein_coding	protein phosphatase 4, regulatory subunit 1
17	65782501	65782700	*	0.148409	0.759417	0.716838	17	65782573	65841926	+	ENSMUSG00000061950	0	2360.5	1.09635	0.132702	0.0772344	1.71818	0.0857646	0.225527	Ppp4r1	protein_coding	protein phosphatase 4, regulatory subunit 1
17	65784501	65784700	*	0.593629	0.921755	-1.59459	17	65782573	65841926	+	ENSMUSG00000061950	0	2360.5	1.09635	0.132702	0.0772344	1.71818	0.0857646	0.225527	Ppp4r1	protein_coding	protein phosphatase 4, regulatory subunit 1
17	65784601	65784800	*	0.593629	0.921755	-1.59459	17	65782573	65841926	+	ENSMUSG00000061950	0	2360.5	1.09635	0.132702	0.0772344	1.71818	0.0857646	0.225527	Ppp4r1	protein_coding	protein phosphatase 4, regulatory subunit 1
17	65830701	65830900	*	0.91033	0.963663	0.363408	17	65782573	65841926	+	ENSMUSG00000061950	0	2360.5	1.09635	0.132702	0.0772344	1.71818	0.0857646	0.225527	Ppp4r1	protein_coding	protein phosphatase 4, regulatory subunit 1
17	65830801	65831000	*	0.976319	0.968639	0.776092	17	65782573	65841926	+	ENSMUSG00000061950	0	2360.5	1.09635	0.132702	0.0772344	1.71818	0.0857646	0.225527	Ppp4r1	protein_coding	protein phosphatase 4, regulatory subunit 1
17	65834701	65834900	*	0.62312	0.927364	0.875338	17	65782573	65841926	+	ENSMUSG00000061950	0	2360.5	1.09635	0.132702	0.0772344	1.71818	0.0857646	0.225527	Ppp4r1	protein_coding	protein phosphatase 4, regulatory subunit 1
17	65834801	65835000	*	0.145535	0.757272	-3.75619	17	65782573	65841926	+	ENSMUSG00000061950	0	2360.5	1.09635	0.132702	0.0772344	1.71818	0.0857646	0.225527	Ppp4r1	protein_coding	protein phosphatase 4, regulatory subunit 1
17	65850701	65850900	*	0.633001	0.928913	-0.651782	17	65848433	65885755	-	ENSMUSG00000024096	0	2282.51	0.974561	-0.0371759	0.0783129	-0.47471	0.634994	0.77606	Ralbp1	protein_coding	ralA binding protein 1
17	65850801	65851000	*	0.14171	0.753818	-2.67612	17	65848433	65885755	-	ENSMUSG00000024096	0	2282.51	0.974561	-0.0371759	0.0783129	-0.47471	0.634994	0.77606	Ralbp1	protein_coding	ralA binding protein 1
17	65856501	65856700	*	0.00275478	0.321827	4.6987	17	65848433	65885755	-	ENSMUSG00000024096	0	2282.51	0.974561	-0.0371759	0.0783129	-0.47471	0.634994	0.77606	Ralbp1	protein_coding	ralA binding protein 1
17	65857701	65857900	*	0.455145	0.89257	1.33489	17	65848433	65885755	-	ENSMUSG00000024096	0	2282.51	0.974561	-0.0371759	0.0783129	-0.47471	0.634994	0.77606	Ralbp1	protein_coding	ralA binding protein 1
17	65857801	65858000	*	0.982843	0.969258	0.194541	17	65848433	65885755	-	ENSMUSG00000024096	0	2282.51	0.974561	-0.0371759	0.0783129	-0.47471	0.634994	0.77606	Ralbp1	protein_coding	ralA binding protein 1
17	65857901	65858100	*	0.144415	0.755929	-3.1799	17	65848433	65885755	-	ENSMUSG00000024096	0	2282.51	0.974561	-0.0371759	0.0783129	-0.47471	0.634994	0.77606	Ralbp1	protein_coding	ralA binding protein 1
17	65858001	65858200	*	0.469011	0.896067	-1.41154	17	65848433	65885755	-	ENSMUSG00000024096	0	2282.51	0.974561	-0.0371759	0.0783129	-0.47471	0.634994	0.77606	Ralbp1	protein_coding	ralA binding protein 1
17	65864801	65865000	*	0.982734	0.96925	0.0188196	17	65848433	65885755	-	ENSMUSG00000024096	0	2282.51	0.974561	-0.0371759	0.0783129	-0.47471	0.634994	0.77606	Ralbp1	protein_coding	ralA binding protein 1
17	65864901	65865100	*	0.644206	0.930732	0.892013	17	65848433	65885755	-	ENSMUSG00000024096	0	2282.51	0.974561	-0.0371759	0.0783129	-0.47471	0.634994	0.77606	Ralbp1	protein_coding	ralA binding protein 1
17	65865001	65865200	*	0.531423	0.909038	-2.19427	17	65848433	65885755	-	ENSMUSG00000024096	0	2282.51	0.974561	-0.0371759	0.0783129	-0.47471	0.634994	0.77606	Ralbp1	protein_coding	ralA binding protein 1
17	65869401	65869600	*	0.611868	0.925378	-0.972647	17	65848433	65885755	-	ENSMUSG00000024096	0	2282.51	0.974561	-0.0371759	0.0783129	-0.47471	0.634994	0.77606	Ralbp1	protein_coding	ralA binding protein 1
17	65869501	65869700	*	0.455851	0.892631	-1.28286	17	65848433	65885755	-	ENSMUSG00000024096	0	2282.51	0.974561	-0.0371759	0.0783129	-0.47471	0.634994	0.77606	Ralbp1	protein_coding	ralA binding protein 1
17	65883001	65883200	*	0.156901	0.766115	-5.29821	17	65848433	65885755	-	ENSMUSG00000024096	0	2282.51	0.974561	-0.0371759	0.0783129	-0.47471	0.634994	0.77606	Ralbp1	protein_coding	ralA binding protein 1
17	65883101	65883300	*	0.156901	0.766115	-5.29821	17	65848433	65885755	-	ENSMUSG00000024096	0	2282.51	0.974561	-0.0371759	0.0783129	-0.47471	0.634994	0.77606	Ralbp1	protein_coding	ralA binding protein 1
17	65883501	65883700	*	0.150034	0.76037	-3.71544	17	65848433	65885755	-	ENSMUSG00000024096	0	2282.51	0.974561	-0.0371759	0.0783129	-0.47471	0.634994	0.77606	Ralbp1	protein_coding	ralA binding protein 1
17	65883601	65883800	*	0.278811	0.835221	-1.56515	17	65848433	65885755	-	ENSMUSG00000024096	0	2282.51	0.974561	-0.0371759	0.0783129	-0.47471	0.634994	0.77606	Ralbp1	protein_coding	ralA binding protein 1
17	65883701	65883900	*	0.755217	0.946212	-0.533792	17	65848433	65885755	-	ENSMUSG00000024096	0	2282.51	0.974561	-0.0371759	0.0783129	-0.47471	0.634994	0.77606	Ralbp1	protein_coding	ralA binding protein 1
17	65883801	65884000	*	0.344695	0.86135	0.967334	17	65848433	65885755	-	ENSMUSG00000024096	0	2282.51	0.974561	-0.0371759	0.0783129	-0.47471	0.634994	0.77606	Ralbp1	protein_coding	ralA binding protein 1
17	65883901	65884100	*	0.331094	0.855853	0.329231	17	65848433	65885755	-	ENSMUSG00000024096	0	2282.51	0.974561	-0.0371759	0.0783129	-0.47471	0.634994	0.77606	Ralbp1	protein_coding	ralA binding protein 1
17	65884001	65884200	*	0.952447	0.967307	-0.0116798	17	65848433	65885755	-	ENSMUSG00000024096	0	2282.51	0.974561	-0.0371759	0.0783129	-0.47471	0.634994	0.77606	Ralbp1	protein_coding	ralA binding protein 1
17	65884101	65884300	*	0.057878	0.641005	-0.656513	17	65848433	65885755	-	ENSMUSG00000024096	0	2282.51	0.974561	-0.0371759	0.0783129	-0.47471	0.634994	0.77606	Ralbp1	protein_coding	ralA binding protein 1
17	65884201	65884400	*	0.0266153	0.548035	-0.814186	17	65848433	65885755	-	ENSMUSG00000024096	0	2282.51	0.974561	-0.0371759	0.0783129	-0.47471	0.634994	0.77606	Ralbp1	protein_coding	ralA binding protein 1
17	65885401	65885600	*	0.187674	0.788658	0.480029	17	65848433	65885755	-	ENSMUSG00000024096	0	2282.51	0.974561	-0.0371759	0.0783129	-0.47471	0.634994	0.77606	Ralbp1	protein_coding	ralA binding protein 1
17	65885501	65885700	*	0.688125	0.936643	-0.166622	17	65848433	65885755	-	ENSMUSG00000024096	0	2282.51	0.974561	-0.0371759	0.0783129	-0.47471	0.634994	0.77606	Ralbp1	protein_coding	ralA binding protein 1
17	65885601	65885800	*	0.0177934	0.504086	-0.83937	17	65848433	65885755	-	ENSMUSG00000024096	0	2282.51	0.974561	-0.0371759	0.0783129	-0.47471	0.634994	0.77606	Ralbp1	protein_coding	ralA binding protein 1
17	65885701	65885900	*	0.483833	0.899498	-0.904262	17	65848433	65885755	-	ENSMUSG00000024096	0	2282.51	0.974561	-0.0371759	0.0783129	-0.47471	0.634994	0.77606	Ralbp1	protein_coding	ralA binding protein 1
17	65885801	65886000	*	0.663807	0.933035	-0.361158	17	65848433	65885755	-	ENSMUSG00000024096	-47	2282.51	0.974561	-0.0371759	0.0783129	-0.47471	0.634994	0.77606	Ralbp1	protein_coding	ralA binding protein 1
17	65885901	65886100	*	0.275937	0.834171	-0.897018	17	65848433	65885755	-	ENSMUSG00000024096	-147	2282.51	0.974561	-0.0371759	0.0783129	-0.47471	0.634994	0.77606	Ralbp1	protein_coding	ralA binding protein 1
17	65886101	65886300	*	0.549836	0.913234	-1.05594	17	65848433	65885755	-	ENSMUSG00000024096	-347	2282.51	0.974561	-0.0371759	0.0783129	-0.47471	0.634994	0.77606	Ralbp1	protein_coding	ralA binding protein 1
17	65886201	65886400	*	0.365888	0.868275	-2.02353	17	65848433	65885755	-	ENSMUSG00000024096	-447	2282.51	0.974561	-0.0371759	0.0783129	-0.47471	0.634994	0.77606	Ralbp1	protein_coding	ralA binding protein 1
17	65886301	65886500	*	0.0658975	0.656152	-4.99318	17	65848433	65885755	-	ENSMUSG00000024096	-547	2282.51	0.974561	-0.0371759	0.0783129	-0.47471	0.634994	0.77606	Ralbp1	protein_coding	ralA binding protein 1
17	65921801	65922000	*	0.522607	0.907247	-1.3482	17	65923066	65951187	-	ENSMUSG00000024098	1067	2493.6	1.12045	0.164077	0.087239	1.88078	0.060002	0.181236	Twsg1	protein_coding	twisted gastrulation BMP signaling modulator 1
17	65921901	65922100	*	0.220607	0.808319	-2.52877	17	65923066	65951187	-	ENSMUSG00000024098	967	2493.6	1.12045	0.164077	0.087239	1.88078	0.060002	0.181236	Twsg1	protein_coding	twisted gastrulation BMP signaling modulator 1
17	65929301	65929500	*	0.294005	0.842167	1.49527	17	65923066	65951187	-	ENSMUSG00000024098	0	2493.6	1.12045	0.164077	0.087239	1.88078	0.060002	0.181236	Twsg1	protein_coding	twisted gastrulation BMP signaling modulator 1
17	65951301	65951500	*	0.0120013	0.458476	3.1023	17	65923066	65951187	-	ENSMUSG00000024098	-115	2493.6	1.12045	0.164077	0.087239	1.88078	0.060002	0.181236	Twsg1	protein_coding	twisted gastrulation BMP signaling modulator 1
17	65951401	65951600	*	0.0335748	0.579721	2.84313	17	65923066	65951187	-	ENSMUSG00000024098	-215	2493.6	1.12045	0.164077	0.087239	1.88078	0.060002	0.181236	Twsg1	protein_coding	twisted gastrulation BMP signaling modulator 1
17	66074801	66075000	*	0.360615	0.866253	-2.77881	17	65967501	66077089	-	ENSMUSG00000034647	0	771.223	1.01687	0.0241375	0.0837206	0.28831	0.773109	0.867948	Ankrd12	protein_coding	ankyrin repeat domain 12
17	66074901	66075100	*	0.572652	0.918241	-0.657031	17	65967501	66077089	-	ENSMUSG00000034647	0	771.223	1.01687	0.0241375	0.0837206	0.28831	0.773109	0.867948	Ankrd12	protein_coding	ankyrin repeat domain 12
17	66075001	66075200	*	0.609749	0.924871	0.85022	17	65967501	66077089	-	ENSMUSG00000034647	0	771.223	1.01687	0.0241375	0.0837206	0.28831	0.773109	0.867948	Ankrd12	protein_coding	ankyrin repeat domain 12
17	66075101	66075300	*	0.958781	0.967616	1.02696	17	65967501	66077089	-	ENSMUSG00000034647	0	771.223	1.01687	0.0241375	0.0837206	0.28831	0.773109	0.867948	Ankrd12	protein_coding	ankyrin repeat domain 12
17	66075201	66075400	*	0.657188	0.932208	-0.759411	17	65967501	66077089	-	ENSMUSG00000034647	0	771.223	1.01687	0.0241375	0.0837206	0.28831	0.773109	0.867948	Ankrd12	protein_coding	ankyrin repeat domain 12
17	66075301	66075500	*	0.389481	0.875679	-1.91767	17	65967501	66077089	-	ENSMUSG00000034647	0	771.223	1.01687	0.0241375	0.0837206	0.28831	0.773109	0.867948	Ankrd12	protein_coding	ankyrin repeat domain 12
17	66075401	66075600	*	0.935719	0.9663	0.302557	17	65967501	66077089	-	ENSMUSG00000034647	0	771.223	1.01687	0.0241375	0.0837206	0.28831	0.773109	0.867948	Ankrd12	protein_coding	ankyrin repeat domain 12
17	66075801	66076000	*	0.92321	0.965039	-0.104048	17	65967501	66077089	-	ENSMUSG00000034647	0	771.223	1.01687	0.0241375	0.0837206	0.28831	0.773109	0.867948	Ankrd12	protein_coding	ankyrin repeat domain 12
17	66075901	66076100	*	0.728317	0.942604	0.0407765	17	65967501	66077089	-	ENSMUSG00000034647	0	771.223	1.01687	0.0241375	0.0837206	0.28831	0.773109	0.867948	Ankrd12	protein_coding	ankyrin repeat domain 12
17	66076001	66076200	*	0.498015	0.902865	0.17054	17	65967501	66077089	-	ENSMUSG00000034647	0	771.223	1.01687	0.0241375	0.0837206	0.28831	0.773109	0.867948	Ankrd12	protein_coding	ankyrin repeat domain 12
17	66076101	66076300	*	0.480135	0.898515	0.299476	17	65967501	66077089	-	ENSMUSG00000034647	0	771.223	1.01687	0.0241375	0.0837206	0.28831	0.773109	0.867948	Ankrd12	protein_coding	ankyrin repeat domain 12
17	66076201	66076400	*	0.28704	0.839541	0.761751	17	65967501	66077089	-	ENSMUSG00000034647	0	771.223	1.01687	0.0241375	0.0837206	0.28831	0.773109	0.867948	Ankrd12	protein_coding	ankyrin repeat domain 12
17	66077401	66077600	*	0.767087	0.947369	-0.0440102	17	65967501	66077089	-	ENSMUSG00000034647	-313	771.223	1.01687	0.0241375	0.0837206	0.28831	0.773109	0.867948	Ankrd12	protein_coding	ankyrin repeat domain 12
17	66077401	66077600	*	0.767087	0.947369	-0.0440102	17	66078795	66101559	-	ENSMUSG00000024099	1196	2528.87	0.875775	-0.191368	0.074846	-2.55682	0.0105634	0.0619318	Ndufv2	protein_coding	NADH dehydrogenase (ubiquinone) flavoprotein 2
17	66077501	66077700	*	0.750273	0.945609	0.104838	17	65967501	66077089	-	ENSMUSG00000034647	-413	771.223	1.01687	0.0241375	0.0837206	0.28831	0.773109	0.867948	Ankrd12	protein_coding	ankyrin repeat domain 12
17	66077501	66077700	*	0.750273	0.945609	0.104838	17	66078795	66101559	-	ENSMUSG00000024099	1096	2528.87	0.875775	-0.191368	0.074846	-2.55682	0.0105634	0.0619318	Ndufv2	protein_coding	NADH dehydrogenase (ubiquinone) flavoprotein 2
17	66077601	66077800	*	0.738542	0.943982	-0.084051	17	65967501	66077089	-	ENSMUSG00000034647	-513	771.223	1.01687	0.0241375	0.0837206	0.28831	0.773109	0.867948	Ankrd12	protein_coding	ankyrin repeat domain 12
17	66077601	66077800	*	0.738542	0.943982	-0.084051	17	66078795	66101559	-	ENSMUSG00000024099	996	2528.87	0.875775	-0.191368	0.074846	-2.55682	0.0105634	0.0619318	Ndufv2	protein_coding	NADH dehydrogenase (ubiquinone) flavoprotein 2
17	66077701	66077900	*	0.0183521	0.507601	-1.16183	17	65967501	66077089	-	ENSMUSG00000034647	-613	771.223	1.01687	0.0241375	0.0837206	0.28831	0.773109	0.867948	Ankrd12	protein_coding	ankyrin repeat domain 12
17	66077701	66077900	*	0.0183521	0.507601	-1.16183	17	66078795	66101559	-	ENSMUSG00000024099	896	2528.87	0.875775	-0.191368	0.074846	-2.55682	0.0105634	0.0619318	Ndufv2	protein_coding	NADH dehydrogenase (ubiquinone) flavoprotein 2
17	66077801	66078000	*	0.0221021	0.527537	-2.45387	17	65967501	66077089	-	ENSMUSG00000034647	-713	771.223	1.01687	0.0241375	0.0837206	0.28831	0.773109	0.867948	Ankrd12	protein_coding	ankyrin repeat domain 12
17	66077801	66078000	*	0.0221021	0.527537	-2.45387	17	66078795	66101559	-	ENSMUSG00000024099	796	2528.87	0.875775	-0.191368	0.074846	-2.55682	0.0105634	0.0619318	Ndufv2	protein_coding	NADH dehydrogenase (ubiquinone) flavoprotein 2
17	66100501	66100700	*	0.649363	0.931127	1.20131	17	66078795	66101559	-	ENSMUSG00000024099	0	2528.87	0.875775	-0.191368	0.074846	-2.55682	0.0105634	0.0619318	Ndufv2	protein_coding	NADH dehydrogenase (ubiquinone) flavoprotein 2
17	66100601	66100800	*	0.864828	0.958934	-0.306919	17	66078795	66101559	-	ENSMUSG00000024099	0	2528.87	0.875775	-0.191368	0.074846	-2.55682	0.0105634	0.0619318	Ndufv2	protein_coding	NADH dehydrogenase (ubiquinone) flavoprotein 2
17	66100701	66100900	*	0.538174	0.910406	-0.345587	17	66078795	66101559	-	ENSMUSG00000024099	0	2528.87	0.875775	-0.191368	0.074846	-2.55682	0.0105634	0.0619318	Ndufv2	protein_coding	NADH dehydrogenase (ubiquinone) flavoprotein 2
17	66100801	66101000	*	0.222472	0.809394	0.366753	17	66078795	66101559	-	ENSMUSG00000024099	0	2528.87	0.875775	-0.191368	0.074846	-2.55682	0.0105634	0.0619318	Ndufv2	protein_coding	NADH dehydrogenase (ubiquinone) flavoprotein 2
17	66100901	66101100	*	0.891973	0.962127	0.0434261	17	66078795	66101559	-	ENSMUSG00000024099	0	2528.87	0.875775	-0.191368	0.074846	-2.55682	0.0105634	0.0619318	Ndufv2	protein_coding	NADH dehydrogenase (ubiquinone) flavoprotein 2
17	66101001	66101200	*	0.0259064	0.545196	-0.826508	17	66078795	66101559	-	ENSMUSG00000024099	0	2528.87	0.875775	-0.191368	0.074846	-2.55682	0.0105634	0.0619318	Ndufv2	protein_coding	NADH dehydrogenase (ubiquinone) flavoprotein 2
17	66101701	66101900	*	0.369618	0.869706	0.305811	17	66078795	66101559	-	ENSMUSG00000024099	-143	2528.87	0.875775	-0.191368	0.074846	-2.55682	0.0105634	0.0619318	Ndufv2	protein_coding	NADH dehydrogenase (ubiquinone) flavoprotein 2
17	66101801	66102000	*	0.983265	0.969273	-0.0165776	17	66078795	66101559	-	ENSMUSG00000024099	-243	2528.87	0.875775	-0.191368	0.074846	-2.55682	0.0105634	0.0619318	Ndufv2	protein_coding	NADH dehydrogenase (ubiquinone) flavoprotein 2
17	66101901	66102100	*	0.23633	0.816413	-0.492204	17	66078795	66101559	-	ENSMUSG00000024099	-343	2528.87	0.875775	-0.191368	0.074846	-2.55682	0.0105634	0.0619318	Ndufv2	protein_coding	NADH dehydrogenase (ubiquinone) flavoprotein 2
17	66102001	66102200	*	0.536542	0.909905	-0.20637	17	66078795	66101559	-	ENSMUSG00000024099	-443	2528.87	0.875775	-0.191368	0.074846	-2.55682	0.0105634	0.0619318	Ndufv2	protein_coding	NADH dehydrogenase (ubiquinone) flavoprotein 2
17	66102101	66102300	*	0.996231	0.970546	0.0480171	17	66078795	66101559	-	ENSMUSG00000024099	-543	2528.87	0.875775	-0.191368	0.074846	-2.55682	0.0105634	0.0619318	Ndufv2	protein_coding	NADH dehydrogenase (ubiquinone) flavoprotein 2
17	66102201	66102400	*	0.378974	0.872708	-0.664995	17	66078795	66101559	-	ENSMUSG00000024099	-643	2528.87	0.875775	-0.191368	0.074846	-2.55682	0.0105634	0.0619318	Ndufv2	protein_coding	NADH dehydrogenase (ubiquinone) flavoprotein 2
17	66102301	66102500	*	0.163559	0.77214	-2.67028	17	66078795	66101559	-	ENSMUSG00000024099	-743	2528.87	0.875775	-0.191368	0.074846	-2.55682	0.0105634	0.0619318	Ndufv2	protein_coding	NADH dehydrogenase (ubiquinone) flavoprotein 2
17	66111101	66111300	*	0.595272	0.922152	-0.606394	17	66111546	66120503	+	ENSMUSG00000024101	-247	1081.41	0.836646	-0.257311	0.071153	-3.61631	0.000298837	0.00777492	Washc1	protein_coding	WASH complex subunit 1
17	66111201	66111400	*	0.518245	0.906522	-0.615921	17	66111546	66120503	+	ENSMUSG00000024101	-147	1081.41	0.836646	-0.257311	0.071153	-3.61631	0.000298837	0.00777492	Washc1	protein_coding	WASH complex subunit 1
17	66123701	66123900	*	0.415567	0.882801	-0.290498	17	66123520	66152167	+	ENSMUSG00000035842	0	266.018	1.11636	0.158797	0.273087	0.58149	0.56091	0.721808	Ddx11	protein_coding	DEAD/H (Asp-Glu-Ala-Asp/His) box helicase 11
17	66123801	66124000	*	0.797519	0.95147	-0.188547	17	66123520	66152167	+	ENSMUSG00000035842	0	266.018	1.11636	0.158797	0.273087	0.58149	0.56091	0.721808	Ddx11	protein_coding	DEAD/H (Asp-Glu-Ala-Asp/His) box helicase 11
17	66124001	66124200	*	0.0156957	0.488662	1.11474	17	66123520	66152167	+	ENSMUSG00000035842	0	266.018	1.11636	0.158797	0.273087	0.58149	0.56091	0.721808	Ddx11	protein_coding	DEAD/H (Asp-Glu-Ala-Asp/His) box helicase 11
17	66124101	66124300	*	0.0386571	0.596228	1.00276	17	66123520	66152167	+	ENSMUSG00000035842	0	266.018	1.11636	0.158797	0.273087	0.58149	0.56091	0.721808	Ddx11	protein_coding	DEAD/H (Asp-Glu-Ala-Asp/His) box helicase 11
17	66124201	66124400	*	0.72022	0.941455	0.281471	17	66123520	66152167	+	ENSMUSG00000035842	0	266.018	1.11636	0.158797	0.273087	0.58149	0.56091	0.721808	Ddx11	protein_coding	DEAD/H (Asp-Glu-Ala-Asp/His) box helicase 11
17	66124301	66124500	*	0.520984	0.906934	0.699643	17	66123520	66152167	+	ENSMUSG00000035842	0	266.018	1.11636	0.158797	0.273087	0.58149	0.56091	0.721808	Ddx11	protein_coding	DEAD/H (Asp-Glu-Ala-Asp/His) box helicase 11
17	66125301	66125500	*	0.1148	0.726153	-3.3784	17	66123520	66152167	+	ENSMUSG00000035842	0	266.018	1.11636	0.158797	0.273087	0.58149	0.56091	0.721808	Ddx11	protein_coding	DEAD/H (Asp-Glu-Ala-Asp/His) box helicase 11
17	66125401	66125600	*	0.797468	0.951455	-0.44473	17	66123520	66152167	+	ENSMUSG00000035842	0	266.018	1.11636	0.158797	0.273087	0.58149	0.56091	0.721808	Ddx11	protein_coding	DEAD/H (Asp-Glu-Ala-Asp/His) box helicase 11
17	66125501	66125700	*	0.164052	0.772508	2.80991	17	66123520	66152167	+	ENSMUSG00000035842	0	266.018	1.11636	0.158797	0.273087	0.58149	0.56091	0.721808	Ddx11	protein_coding	DEAD/H (Asp-Glu-Ala-Asp/His) box helicase 11
17	66131501	66131700	*	0.156117	0.765491	-1.74655	17	66123520	66152167	+	ENSMUSG00000035842	0	266.018	1.11636	0.158797	0.273087	0.58149	0.56091	0.721808	Ddx11	protein_coding	DEAD/H (Asp-Glu-Ala-Asp/His) box helicase 11
17	66153201	66153400	*	0.0400146	0.599019	-2.91108	17	66123520	66152167	+	ENSMUSG00000035842	1035	266.018	1.11636	0.158797	0.273087	0.58149	0.56091	0.721808	Ddx11	protein_coding	DEAD/H (Asp-Glu-Ala-Asp/His) box helicase 11
17	66153301	66153500	*	0.142988	0.754458	-3.88199	17	66123520	66152167	+	ENSMUSG00000035842	1135	266.018	1.11636	0.158797	0.273087	0.58149	0.56091	0.721808	Ddx11	protein_coding	DEAD/H (Asp-Glu-Ala-Asp/His) box helicase 11
17	66153401	66153600	*	0.245429	0.821254	-4.26654	17	66123520	66152167	+	ENSMUSG00000035842	1235	266.018	1.11636	0.158797	0.273087	0.58149	0.56091	0.721808	Ddx11	protein_coding	DEAD/H (Asp-Glu-Ala-Asp/His) box helicase 11
17	66335701	66335900	*	0.647131	0.930936	0.882497	17	66336982	66449750	-	ENSMUSG00000052105	1083	498.687	1.15893	0.212788	0.207136	1.02729	0.304285	0.499228	Mtcl1	protein_coding	microtubule crosslinking factor 1
17	66335801	66336000	*	0.944371	0.966789	-0.00146771	17	66336982	66449750	-	ENSMUSG00000052105	983	498.687	1.15893	0.212788	0.207136	1.02729	0.304285	0.499228	Mtcl1	protein_coding	microtubule crosslinking factor 1
17	66335901	66336100	*	0.755127	0.946212	-0.584112	17	66336982	66449750	-	ENSMUSG00000052105	883	498.687	1.15893	0.212788	0.207136	1.02729	0.304285	0.499228	Mtcl1	protein_coding	microtubule crosslinking factor 1
17	66346201	66346400	*	0.557498	0.915106	-0.892557	17	66336982	66449750	-	ENSMUSG00000052105	0	498.687	1.15893	0.212788	0.207136	1.02729	0.304285	0.499228	Mtcl1	protein_coding	microtubule crosslinking factor 1
17	66346301	66346500	*	0.650724	0.931388	-0.764879	17	66336982	66449750	-	ENSMUSG00000052105	0	498.687	1.15893	0.212788	0.207136	1.02729	0.304285	0.499228	Mtcl1	protein_coding	microtubule crosslinking factor 1
17	66346401	66346600	*	0.271226	0.832209	-3.47259	17	66336982	66449750	-	ENSMUSG00000052105	0	498.687	1.15893	0.212788	0.207136	1.02729	0.304285	0.499228	Mtcl1	protein_coding	microtubule crosslinking factor 1
17	66346501	66346700	*	0.275183	0.833927	-3.0324	17	66336982	66449750	-	ENSMUSG00000052105	0	498.687	1.15893	0.212788	0.207136	1.02729	0.304285	0.499228	Mtcl1	protein_coding	microtubule crosslinking factor 1
17	66346601	66346800	*	0.564705	0.916557	-1.44608	17	66336982	66449750	-	ENSMUSG00000052105	0	498.687	1.15893	0.212788	0.207136	1.02729	0.304285	0.499228	Mtcl1	protein_coding	microtubule crosslinking factor 1
17	66346701	66346900	*	0.557072	0.915047	-2.04853	17	66336982	66449750	-	ENSMUSG00000052105	0	498.687	1.15893	0.212788	0.207136	1.02729	0.304285	0.499228	Mtcl1	protein_coding	microtubule crosslinking factor 1
17	66352401	66352600	*	0.469106	0.896067	0.514551	17	66336982	66449750	-	ENSMUSG00000052105	0	498.687	1.15893	0.212788	0.207136	1.02729	0.304285	0.499228	Mtcl1	protein_coding	microtubule crosslinking factor 1
17	66352501	66352700	*	0.783281	0.949372	0.484874	17	66336982	66449750	-	ENSMUSG00000052105	0	498.687	1.15893	0.212788	0.207136	1.02729	0.304285	0.499228	Mtcl1	protein_coding	microtubule crosslinking factor 1
17	66352601	66352800	*	0.549592	0.913133	1.34663	17	66336982	66449750	-	ENSMUSG00000052105	0	498.687	1.15893	0.212788	0.207136	1.02729	0.304285	0.499228	Mtcl1	protein_coding	microtubule crosslinking factor 1
17	66352701	66352900	*	0.461935	0.893825	-2.0736	17	66336982	66449750	-	ENSMUSG00000052105	0	498.687	1.15893	0.212788	0.207136	1.02729	0.304285	0.499228	Mtcl1	protein_coding	microtubule crosslinking factor 1
17	66352801	66353000	*	0.16628	0.773936	-4.44593	17	66336982	66449750	-	ENSMUSG00000052105	0	498.687	1.15893	0.212788	0.207136	1.02729	0.304285	0.499228	Mtcl1	protein_coding	microtubule crosslinking factor 1
17	66352901	66353100	*	0.457823	0.893136	-2.75659	17	66336982	66449750	-	ENSMUSG00000052105	0	498.687	1.15893	0.212788	0.207136	1.02729	0.304285	0.499228	Mtcl1	protein_coding	microtubule crosslinking factor 1
17	66353001	66353200	*	0.242023	0.819387	-4.22206	17	66336982	66449750	-	ENSMUSG00000052105	0	498.687	1.15893	0.212788	0.207136	1.02729	0.304285	0.499228	Mtcl1	protein_coding	microtubule crosslinking factor 1
17	66353101	66353300	*	0.513148	0.90531	-2.18133	17	66336982	66449750	-	ENSMUSG00000052105	0	498.687	1.15893	0.212788	0.207136	1.02729	0.304285	0.499228	Mtcl1	protein_coding	microtubule crosslinking factor 1
17	66363901	66364100	*	0.399833	0.878373	-1.13051	17	66336982	66449750	-	ENSMUSG00000052105	0	498.687	1.15893	0.212788	0.207136	1.02729	0.304285	0.499228	Mtcl1	protein_coding	microtubule crosslinking factor 1
17	66364001	66364200	*	0.573536	0.918438	-0.530759	17	66336982	66449750	-	ENSMUSG00000052105	0	498.687	1.15893	0.212788	0.207136	1.02729	0.304285	0.499228	Mtcl1	protein_coding	microtubule crosslinking factor 1
17	66364101	66364300	*	0.618071	0.926867	-0.154886	17	66336982	66449750	-	ENSMUSG00000052105	0	498.687	1.15893	0.212788	0.207136	1.02729	0.304285	0.499228	Mtcl1	protein_coding	microtubule crosslinking factor 1
17	66364201	66364400	*	0.291174	0.841411	-1.12054	17	66336982	66449750	-	ENSMUSG00000052105	0	498.687	1.15893	0.212788	0.207136	1.02729	0.304285	0.499228	Mtcl1	protein_coding	microtubule crosslinking factor 1
17	66364301	66364500	*	0.203795	0.799007	-0.805223	17	66336982	66449750	-	ENSMUSG00000052105	0	498.687	1.15893	0.212788	0.207136	1.02729	0.304285	0.499228	Mtcl1	protein_coding	microtubule crosslinking factor 1
17	66364601	66364800	*	0.478129	0.898041	2.67828	17	66336982	66449750	-	ENSMUSG00000052105	0	498.687	1.15893	0.212788	0.207136	1.02729	0.304285	0.499228	Mtcl1	protein_coding	microtubule crosslinking factor 1
17	66364701	66364900	*	0.0683994	0.661139	5.20923	17	66336982	66449750	-	ENSMUSG00000052105	0	498.687	1.15893	0.212788	0.207136	1.02729	0.304285	0.499228	Mtcl1	protein_coding	microtubule crosslinking factor 1
17	66365201	66365400	*	0.294989	0.842676	2.21421	17	66336982	66449750	-	ENSMUSG00000052105	0	498.687	1.15893	0.212788	0.207136	1.02729	0.304285	0.499228	Mtcl1	protein_coding	microtubule crosslinking factor 1
17	66365301	66365500	*	0.32673	0.854671	2.35358	17	66336982	66449750	-	ENSMUSG00000052105	0	498.687	1.15893	0.212788	0.207136	1.02729	0.304285	0.499228	Mtcl1	protein_coding	microtubule crosslinking factor 1
17	66374201	66374400	*	0.895772	0.962364	-0.531911	17	66336982	66449750	-	ENSMUSG00000052105	0	498.687	1.15893	0.212788	0.207136	1.02729	0.304285	0.499228	Mtcl1	protein_coding	microtubule crosslinking factor 1
17	66374301	66374500	*	0.757838	0.946535	-0.786062	17	66336982	66449750	-	ENSMUSG00000052105	0	498.687	1.15893	0.212788	0.207136	1.02729	0.304285	0.499228	Mtcl1	protein_coding	microtubule crosslinking factor 1
17	66374901	66375100	*	0.48579	0.90009	-2.61012	17	66336982	66449750	-	ENSMUSG00000052105	0	498.687	1.15893	0.212788	0.207136	1.02729	0.304285	0.499228	Mtcl1	protein_coding	microtubule crosslinking factor 1
17	66375001	66375200	*	0.588725	0.920968	-1.62435	17	66336982	66449750	-	ENSMUSG00000052105	0	498.687	1.15893	0.212788	0.207136	1.02729	0.304285	0.499228	Mtcl1	protein_coding	microtubule crosslinking factor 1
17	66375101	66375300	*	0.28295	0.837566	2.1186	17	66336982	66449750	-	ENSMUSG00000052105	0	498.687	1.15893	0.212788	0.207136	1.02729	0.304285	0.499228	Mtcl1	protein_coding	microtubule crosslinking factor 1
17	66375301	66375500	*	0.407192	0.880231	-1.5321	17	66336982	66449750	-	ENSMUSG00000052105	0	498.687	1.15893	0.212788	0.207136	1.02729	0.304285	0.499228	Mtcl1	protein_coding	microtubule crosslinking factor 1
17	66375401	66375600	*	0.407192	0.880231	-1.5321	17	66336982	66449750	-	ENSMUSG00000052105	0	498.687	1.15893	0.212788	0.207136	1.02729	0.304285	0.499228	Mtcl1	protein_coding	microtubule crosslinking factor 1
17	66379501	66379700	*	0.927839	0.965432	-0.0819914	17	66336982	66449750	-	ENSMUSG00000052105	0	498.687	1.15893	0.212788	0.207136	1.02729	0.304285	0.499228	Mtcl1	protein_coding	microtubule crosslinking factor 1
17	66379601	66379800	*	0.532842	0.909307	-0.504341	17	66336982	66449750	-	ENSMUSG00000052105	0	498.687	1.15893	0.212788	0.207136	1.02729	0.304285	0.499228	Mtcl1	protein_coding	microtubule crosslinking factor 1
17	66380001	66380200	*	0.225038	0.810824	-1.29265	17	66336982	66449750	-	ENSMUSG00000052105	0	498.687	1.15893	0.212788	0.207136	1.02729	0.304285	0.499228	Mtcl1	protein_coding	microtubule crosslinking factor 1
17	66380101	66380300	*	0.115769	0.727448	-1.79985	17	66336982	66449750	-	ENSMUSG00000052105	0	498.687	1.15893	0.212788	0.207136	1.02729	0.304285	0.499228	Mtcl1	protein_coding	microtubule crosslinking factor 1
17	66380201	66380400	*	0.496789	0.902488	0.976488	17	66336982	66449750	-	ENSMUSG00000052105	0	498.687	1.15893	0.212788	0.207136	1.02729	0.304285	0.499228	Mtcl1	protein_coding	microtubule crosslinking factor 1
17	66380301	66380500	*	0.163955	0.772396	1.81977	17	66336982	66449750	-	ENSMUSG00000052105	0	498.687	1.15893	0.212788	0.207136	1.02729	0.304285	0.499228	Mtcl1	protein_coding	microtubule crosslinking factor 1
17	66380401	66380600	*	0.371059	0.870188	1.85359	17	66336982	66449750	-	ENSMUSG00000052105	0	498.687	1.15893	0.212788	0.207136	1.02729	0.304285	0.499228	Mtcl1	protein_coding	microtubule crosslinking factor 1
17	66404601	66404800	*	0.178457	0.782959	1.8324	17	66336982	66449750	-	ENSMUSG00000052105	0	498.687	1.15893	0.212788	0.207136	1.02729	0.304285	0.499228	Mtcl1	protein_coding	microtubule crosslinking factor 1
17	66404701	66404900	*	0.0454926	0.614375	1.95466	17	66336982	66449750	-	ENSMUSG00000052105	0	498.687	1.15893	0.212788	0.207136	1.02729	0.304285	0.499228	Mtcl1	protein_coding	microtubule crosslinking factor 1
17	66404801	66405000	*	0.127442	0.740202	2.02286	17	66336982	66449750	-	ENSMUSG00000052105	0	498.687	1.15893	0.212788	0.207136	1.02729	0.304285	0.499228	Mtcl1	protein_coding	microtubule crosslinking factor 1
17	66412301	66412500	*	0.729945	0.942787	0.766576	17	66336982	66449750	-	ENSMUSG00000052105	0	498.687	1.15893	0.212788	0.207136	1.02729	0.304285	0.499228	Mtcl1	protein_coding	microtubule crosslinking factor 1
17	66421501	66421700	*	0.844734	0.956882	0.2884	17	66336982	66449750	-	ENSMUSG00000052105	0	498.687	1.15893	0.212788	0.207136	1.02729	0.304285	0.499228	Mtcl1	protein_coding	microtubule crosslinking factor 1
17	66421601	66421800	*	0.898328	0.96262	0.276167	17	66336982	66449750	-	ENSMUSG00000052105	0	498.687	1.15893	0.212788	0.207136	1.02729	0.304285	0.499228	Mtcl1	protein_coding	microtubule crosslinking factor 1
17	66421701	66421900	*	0.674762	0.93472	-1.05383	17	66336982	66449750	-	ENSMUSG00000052105	0	498.687	1.15893	0.212788	0.207136	1.02729	0.304285	0.499228	Mtcl1	protein_coding	microtubule crosslinking factor 1
17	66421801	66422000	*	0.452591	0.892146	-1.32057	17	66336982	66449750	-	ENSMUSG00000052105	0	498.687	1.15893	0.212788	0.207136	1.02729	0.304285	0.499228	Mtcl1	protein_coding	microtubule crosslinking factor 1
17	66421901	66422100	*	0.558824	0.915248	-0.467258	17	66336982	66449750	-	ENSMUSG00000052105	0	498.687	1.15893	0.212788	0.207136	1.02729	0.304285	0.499228	Mtcl1	protein_coding	microtubule crosslinking factor 1
17	66422001	66422200	*	0.421621	0.884445	-0.733178	17	66336982	66449750	-	ENSMUSG00000052105	0	498.687	1.15893	0.212788	0.207136	1.02729	0.304285	0.499228	Mtcl1	protein_coding	microtubule crosslinking factor 1
17	66422101	66422300	*	0.475088	0.897562	-2.35003	17	66336982	66449750	-	ENSMUSG00000052105	0	498.687	1.15893	0.212788	0.207136	1.02729	0.304285	0.499228	Mtcl1	protein_coding	microtubule crosslinking factor 1
17	66438901	66439100	*	0.069898	0.663217	-4.61781	17	66336982	66449750	-	ENSMUSG00000052105	0	498.687	1.15893	0.212788	0.207136	1.02729	0.304285	0.499228	Mtcl1	protein_coding	microtubule crosslinking factor 1
17	66439001	66439200	*	0.0031978	0.332838	-8.38769	17	66336982	66449750	-	ENSMUSG00000052105	0	498.687	1.15893	0.212788	0.207136	1.02729	0.304285	0.499228	Mtcl1	protein_coding	microtubule crosslinking factor 1
17	66439101	66439300	*	0.0175681	0.502465	-7.06983	17	66336982	66449750	-	ENSMUSG00000052105	0	498.687	1.15893	0.212788	0.207136	1.02729	0.304285	0.499228	Mtcl1	protein_coding	microtubule crosslinking factor 1
17	66439201	66439400	*	0.115989	0.727841	-4.99939	17	66336982	66449750	-	ENSMUSG00000052105	0	498.687	1.15893	0.212788	0.207136	1.02729	0.304285	0.499228	Mtcl1	protein_coding	microtubule crosslinking factor 1
17	66439301	66439500	*	0.366095	0.868423	-3.08898	17	66336982	66449750	-	ENSMUSG00000052105	0	498.687	1.15893	0.212788	0.207136	1.02729	0.304285	0.499228	Mtcl1	protein_coding	microtubule crosslinking factor 1
17	66441001	66441200	*	0.549035	0.912988	-1.38666	17	66336982	66449750	-	ENSMUSG00000052105	0	498.687	1.15893	0.212788	0.207136	1.02729	0.304285	0.499228	Mtcl1	protein_coding	microtubule crosslinking factor 1
17	66441101	66441300	*	0.401681	0.878814	-1.27457	17	66336982	66449750	-	ENSMUSG00000052105	0	498.687	1.15893	0.212788	0.207136	1.02729	0.304285	0.499228	Mtcl1	protein_coding	microtubule crosslinking factor 1
17	66441201	66441400	*	0.41003	0.881385	-1.29978	17	66336982	66449750	-	ENSMUSG00000052105	0	498.687	1.15893	0.212788	0.207136	1.02729	0.304285	0.499228	Mtcl1	protein_coding	microtubule crosslinking factor 1
17	66443401	66443600	*	0.641082	0.930252	-0.874045	17	66336982	66449750	-	ENSMUSG00000052105	0	498.687	1.15893	0.212788	0.207136	1.02729	0.304285	0.499228	Mtcl1	protein_coding	microtubule crosslinking factor 1
17	66443501	66443700	*	0.0976574	0.704614	-3.15965	17	66336982	66449750	-	ENSMUSG00000052105	0	498.687	1.15893	0.212788	0.207136	1.02729	0.304285	0.499228	Mtcl1	protein_coding	microtubule crosslinking factor 1
17	66443601	66443800	*	0.253875	0.824976	-2.5655	17	66336982	66449750	-	ENSMUSG00000052105	0	498.687	1.15893	0.212788	0.207136	1.02729	0.304285	0.499228	Mtcl1	protein_coding	microtubule crosslinking factor 1
17	66443701	66443900	*	0.238557	0.817785	-1.46759	17	66336982	66449750	-	ENSMUSG00000052105	0	498.687	1.15893	0.212788	0.207136	1.02729	0.304285	0.499228	Mtcl1	protein_coding	microtubule crosslinking factor 1
17	66443801	66444000	*	0.19082	0.790946	-1.50361	17	66336982	66449750	-	ENSMUSG00000052105	0	498.687	1.15893	0.212788	0.207136	1.02729	0.304285	0.499228	Mtcl1	protein_coding	microtubule crosslinking factor 1
17	66443901	66444100	*	0.0113187	0.451897	-3.30497	17	66336982	66449750	-	ENSMUSG00000052105	0	498.687	1.15893	0.212788	0.207136	1.02729	0.304285	0.499228	Mtcl1	protein_coding	microtubule crosslinking factor 1
17	66444001	66444200	*	0.0150683	0.484536	-4.35211	17	66336982	66449750	-	ENSMUSG00000052105	0	498.687	1.15893	0.212788	0.207136	1.02729	0.304285	0.499228	Mtcl1	protein_coding	microtubule crosslinking factor 1
17	66444401	66444600	*	0.985028	0.96929	0.092262	17	66336982	66449750	-	ENSMUSG00000052105	0	498.687	1.15893	0.212788	0.207136	1.02729	0.304285	0.499228	Mtcl1	protein_coding	microtubule crosslinking factor 1
17	66444501	66444700	*	0.406124	0.880001	-1.68635	17	66336982	66449750	-	ENSMUSG00000052105	0	498.687	1.15893	0.212788	0.207136	1.02729	0.304285	0.499228	Mtcl1	protein_coding	microtubule crosslinking factor 1
17	66446101	66446300	*	0.702228	0.938696	-0.433788	17	66336982	66449750	-	ENSMUSG00000052105	0	498.687	1.15893	0.212788	0.207136	1.02729	0.304285	0.499228	Mtcl1	protein_coding	microtubule crosslinking factor 1
17	66446201	66446400	*	0.561429	0.915858	2.01383	17	66336982	66449750	-	ENSMUSG00000052105	0	498.687	1.15893	0.212788	0.207136	1.02729	0.304285	0.499228	Mtcl1	protein_coding	microtubule crosslinking factor 1
17	66446701	66446900	*	0.676543	0.934984	0.744925	17	66336982	66449750	-	ENSMUSG00000052105	0	498.687	1.15893	0.212788	0.207136	1.02729	0.304285	0.499228	Mtcl1	protein_coding	microtubule crosslinking factor 1
17	66446801	66447000	*	0.801674	0.951859	-0.637207	17	66336982	66449750	-	ENSMUSG00000052105	0	498.687	1.15893	0.212788	0.207136	1.02729	0.304285	0.499228	Mtcl1	protein_coding	microtubule crosslinking factor 1
17	66446901	66447100	*	0.142067	0.754166	2.31432	17	66336982	66449750	-	ENSMUSG00000052105	0	498.687	1.15893	0.212788	0.207136	1.02729	0.304285	0.499228	Mtcl1	protein_coding	microtubule crosslinking factor 1
17	66447001	66447200	*	0.164721	0.773182	1.97121	17	66336982	66449750	-	ENSMUSG00000052105	0	498.687	1.15893	0.212788	0.207136	1.02729	0.304285	0.499228	Mtcl1	protein_coding	microtubule crosslinking factor 1
17	66447101	66447300	*	0.0577506	0.640936	3.97832	17	66336982	66449750	-	ENSMUSG00000052105	0	498.687	1.15893	0.212788	0.207136	1.02729	0.304285	0.499228	Mtcl1	protein_coding	microtubule crosslinking factor 1
17	66447201	66447400	*	0.75385	0.946057	0.399693	17	66336982	66449750	-	ENSMUSG00000052105	0	498.687	1.15893	0.212788	0.207136	1.02729	0.304285	0.499228	Mtcl1	protein_coding	microtubule crosslinking factor 1
17	66447301	66447500	*	0.527306	0.908504	-1.34233	17	66336982	66449750	-	ENSMUSG00000052105	0	498.687	1.15893	0.212788	0.207136	1.02729	0.304285	0.499228	Mtcl1	protein_coding	microtubule crosslinking factor 1
17	66447401	66447600	*	0.493769	0.901476	1.1542	17	66336982	66449750	-	ENSMUSG00000052105	0	498.687	1.15893	0.212788	0.207136	1.02729	0.304285	0.499228	Mtcl1	protein_coding	microtubule crosslinking factor 1
17	66447501	66447700	*	0.940463	0.966555	-0.0320758	17	66336982	66449750	-	ENSMUSG00000052105	0	498.687	1.15893	0.212788	0.207136	1.02729	0.304285	0.499228	Mtcl1	protein_coding	microtubule crosslinking factor 1
17	66447601	66447800	*	0.824346	0.954506	0.0518506	17	66336982	66449750	-	ENSMUSG00000052105	0	498.687	1.15893	0.212788	0.207136	1.02729	0.304285	0.499228	Mtcl1	protein_coding	microtubule crosslinking factor 1
17	66447701	66447900	*	0.215587	0.805986	1.95661	17	66336982	66449750	-	ENSMUSG00000052105	0	498.687	1.15893	0.212788	0.207136	1.02729	0.304285	0.499228	Mtcl1	protein_coding	microtubule crosslinking factor 1
17	66447801	66448000	*	0.119571	0.731595	2.62852	17	66336982	66449750	-	ENSMUSG00000052105	0	498.687	1.15893	0.212788	0.207136	1.02729	0.304285	0.499228	Mtcl1	protein_coding	microtubule crosslinking factor 1
17	66447901	66448100	*	0.570063	0.917693	-1.41501	17	66336982	66449750	-	ENSMUSG00000052105	0	498.687	1.15893	0.212788	0.207136	1.02729	0.304285	0.499228	Mtcl1	protein_coding	microtubule crosslinking factor 1
17	66448201	66448400	*	0.50841	0.904837	-0.505716	17	66336982	66449750	-	ENSMUSG00000052105	0	498.687	1.15893	0.212788	0.207136	1.02729	0.304285	0.499228	Mtcl1	protein_coding	microtubule crosslinking factor 1
17	66448301	66448500	*	0.32672	0.854671	-0.651684	17	66336982	66449750	-	ENSMUSG00000052105	0	498.687	1.15893	0.212788	0.207136	1.02729	0.304285	0.499228	Mtcl1	protein_coding	microtubule crosslinking factor 1
17	66451101	66451300	*	0.742907	0.944661	-0.247765	17	66336982	66449750	-	ENSMUSG00000052105	-1352	498.687	1.15893	0.212788	0.207136	1.02729	0.304285	0.499228	Mtcl1	protein_coding	microtubule crosslinking factor 1
17	66451201	66451400	*	0.172929	0.779037	-0.625828	17	66336982	66449750	-	ENSMUSG00000052105	-1452	498.687	1.15893	0.212788	0.207136	1.02729	0.304285	0.499228	Mtcl1	protein_coding	microtubule crosslinking factor 1
17	66451301	66451500	*	0.35131	0.863949	-0.534944	17	66336982	66449750	-	ENSMUSG00000052105	-1552	498.687	1.15893	0.212788	0.207136	1.02729	0.304285	0.499228	Mtcl1	protein_coding	microtubule crosslinking factor 1
17	66451401	66451600	*	0.426044	0.885771	2.70034	17	66336982	66449750	-	ENSMUSG00000052105	-1652	498.687	1.15893	0.212788	0.207136	1.02729	0.304285	0.499228	Mtcl1	protein_coding	microtubule crosslinking factor 1
17	66451501	66451700	*	0.399587	0.878266	2.13966	17	66336982	66449750	-	ENSMUSG00000052105	-1752	498.687	1.15893	0.212788	0.207136	1.02729	0.304285	0.499228	Mtcl1	protein_coding	microtubule crosslinking factor 1
17	66451601	66451800	*	0.0982998	0.705159	9.0845	17	66336982	66449750	-	ENSMUSG00000052105	-1852	498.687	1.15893	0.212788	0.207136	1.02729	0.304285	0.499228	Mtcl1	protein_coding	microtubule crosslinking factor 1
17	66507601	66507800	*	0.839089	0.956006	1.63911	17	66494512	66519717	-	ENSMUSG00000023460	0	2298.72	0.982767	-0.0250783	0.0364187	-0.688611	0.491068	0.671333	Rab12	protein_coding	RAB12, member RAS oncogene family
17	66507701	66507900	*	0.800325	0.951804	2.2147	17	66494512	66519717	-	ENSMUSG00000023460	0	2298.72	0.982767	-0.0250783	0.0364187	-0.688611	0.491068	0.671333	Rab12	protein_coding	RAB12, member RAS oncogene family
17	66514701	66514900	*	0.769044	0.947645	1.18745	17	66494512	66519717	-	ENSMUSG00000023460	0	2298.72	0.982767	-0.0250783	0.0364187	-0.688611	0.491068	0.671333	Rab12	protein_coding	RAB12, member RAS oncogene family
17	66514801	66515000	*	0.698625	0.938194	-0.311122	17	66494512	66519717	-	ENSMUSG00000023460	0	2298.72	0.982767	-0.0250783	0.0364187	-0.688611	0.491068	0.671333	Rab12	protein_coding	RAB12, member RAS oncogene family
17	66514901	66515100	*	0.208218	0.801249	-1.83916	17	66494512	66519717	-	ENSMUSG00000023460	0	2298.72	0.982767	-0.0250783	0.0364187	-0.688611	0.491068	0.671333	Rab12	protein_coding	RAB12, member RAS oncogene family
17	66517301	66517500	*	0.730227	0.942793	-1.07555	17	66494512	66519717	-	ENSMUSG00000023460	0	2298.72	0.982767	-0.0250783	0.0364187	-0.688611	0.491068	0.671333	Rab12	protein_coding	RAB12, member RAS oncogene family
17	66517401	66517600	*	0.226034	0.811477	1.41927	17	66494512	66519717	-	ENSMUSG00000023460	0	2298.72	0.982767	-0.0250783	0.0364187	-0.688611	0.491068	0.671333	Rab12	protein_coding	RAB12, member RAS oncogene family
17	66517501	66517700	*	0.505876	0.904488	1.44148	17	66494512	66519717	-	ENSMUSG00000023460	0	2298.72	0.982767	-0.0250783	0.0364187	-0.688611	0.491068	0.671333	Rab12	protein_coding	RAB12, member RAS oncogene family
17	66518001	66518200	*	0.540992	0.910995	1.54512	17	66494512	66519717	-	ENSMUSG00000023460	0	2298.72	0.982767	-0.0250783	0.0364187	-0.688611	0.491068	0.671333	Rab12	protein_coding	RAB12, member RAS oncogene family
17	66518101	66518300	*	0.667894	0.933705	-1.08875	17	66494512	66519717	-	ENSMUSG00000023460	0	2298.72	0.982767	-0.0250783	0.0364187	-0.688611	0.491068	0.671333	Rab12	protein_coding	RAB12, member RAS oncogene family
17	66518201	66518400	*	0.138007	0.751352	-4.87911	17	66494512	66519717	-	ENSMUSG00000023460	0	2298.72	0.982767	-0.0250783	0.0364187	-0.688611	0.491068	0.671333	Rab12	protein_coding	RAB12, member RAS oncogene family
17	66518301	66518500	*	0.426424	0.885859	-2.03455	17	66494512	66519717	-	ENSMUSG00000023460	0	2298.72	0.982767	-0.0250783	0.0364187	-0.688611	0.491068	0.671333	Rab12	protein_coding	RAB12, member RAS oncogene family
17	66518401	66518600	*	0.831439	0.955174	-0.600056	17	66494512	66519717	-	ENSMUSG00000023460	0	2298.72	0.982767	-0.0250783	0.0364187	-0.688611	0.491068	0.671333	Rab12	protein_coding	RAB12, member RAS oncogene family
17	66518501	66518700	*	0.29355	0.842028	2.35874	17	66494512	66519717	-	ENSMUSG00000023460	0	2298.72	0.982767	-0.0250783	0.0364187	-0.688611	0.491068	0.671333	Rab12	protein_coding	RAB12, member RAS oncogene family
17	66518601	66518800	*	0.262822	0.828673	2.13113	17	66494512	66519717	-	ENSMUSG00000023460	0	2298.72	0.982767	-0.0250783	0.0364187	-0.688611	0.491068	0.671333	Rab12	protein_coding	RAB12, member RAS oncogene family
17	66518701	66518900	*	0.781774	0.949272	-0.135691	17	66494512	66519717	-	ENSMUSG00000023460	0	2298.72	0.982767	-0.0250783	0.0364187	-0.688611	0.491068	0.671333	Rab12	protein_coding	RAB12, member RAS oncogene family
17	66518801	66519000	*	0.390049	0.875811	-0.897643	17	66494512	66519717	-	ENSMUSG00000023460	0	2298.72	0.982767	-0.0250783	0.0364187	-0.688611	0.491068	0.671333	Rab12	protein_coding	RAB12, member RAS oncogene family
17	66520001	66520200	*	0.608367	0.924734	-1.30578	17	66494512	66519717	-	ENSMUSG00000023460	-285	2298.72	0.982767	-0.0250783	0.0364187	-0.688611	0.491068	0.671333	Rab12	protein_coding	RAB12, member RAS oncogene family
17	66520101	66520300	*	0.769495	0.947678	0.420474	17	66494512	66519717	-	ENSMUSG00000023460	-385	2298.72	0.982767	-0.0250783	0.0364187	-0.688611	0.491068	0.671333	Rab12	protein_coding	RAB12, member RAS oncogene family
17	66520201	66520400	*	0.114834	0.726202	-2.16589	17	66494512	66519717	-	ENSMUSG00000023460	-485	2298.72	0.982767	-0.0250783	0.0364187	-0.688611	0.491068	0.671333	Rab12	protein_coding	RAB12, member RAS oncogene family
17	66520301	66520500	*	0.332014	0.85618	-1.37954	17	66494512	66519717	-	ENSMUSG00000023460	-585	2298.72	0.982767	-0.0250783	0.0364187	-0.688611	0.491068	0.671333	Rab12	protein_coding	RAB12, member RAS oncogene family
17	66520401	66520600	*	0.68437	0.936166	-0.382777	17	66494512	66519717	-	ENSMUSG00000023460	-685	2298.72	0.982767	-0.0250783	0.0364187	-0.688611	0.491068	0.671333	Rab12	protein_coding	RAB12, member RAS oncogene family
17	66520501	66520700	*	0.647727	0.930941	-0.651887	17	66494512	66519717	-	ENSMUSG00000023460	-785	2298.72	0.982767	-0.0250783	0.0364187	-0.688611	0.491068	0.671333	Rab12	protein_coding	RAB12, member RAS oncogene family
17	66680401	66680600	*	0.618886	0.927015	-0.738155	17	66666848	67354459	-	ENSMUSG00000033278	0	1302.83	1.17986	0.238611	0.0727642	3.27924	0.00104087	0.0166043	Ptprm	protein_coding	protein tyrosine phosphatase, receptor type, M
17	66680501	66680700	*	0.810342	0.952993	-0.28909	17	66666848	67354459	-	ENSMUSG00000033278	0	1302.83	1.17986	0.238611	0.0727642	3.27924	0.00104087	0.0166043	Ptprm	protein_coding	protein tyrosine phosphatase, receptor type, M
17	66680601	66680800	*	0.918968	0.964534	0.0254602	17	66666848	67354459	-	ENSMUSG00000033278	0	1302.83	1.17986	0.238611	0.0727642	3.27924	0.00104087	0.0166043	Ptprm	protein_coding	protein tyrosine phosphatase, receptor type, M
17	66755201	66755400	*	0.16927	0.776502	-4.10363	17	66666848	67354459	-	ENSMUSG00000033278	0	1302.83	1.17986	0.238611	0.0727642	3.27924	0.00104087	0.0166043	Ptprm	protein_coding	protein tyrosine phosphatase, receptor type, M
17	66755301	66755500	*	0.0059539	0.387627	-8.70935	17	66666848	67354459	-	ENSMUSG00000033278	0	1302.83	1.17986	0.238611	0.0727642	3.27924	0.00104087	0.0166043	Ptprm	protein_coding	protein tyrosine phosphatase, receptor type, M
17	66755401	66755600	*	0.00547858	0.380574	-7.1642	17	66666848	67354459	-	ENSMUSG00000033278	0	1302.83	1.17986	0.238611	0.0727642	3.27924	0.00104087	0.0166043	Ptprm	protein_coding	protein tyrosine phosphatase, receptor type, M
17	66755501	66755700	*	0.262925	0.828717	-2.5654	17	66666848	67354459	-	ENSMUSG00000033278	0	1302.83	1.17986	0.238611	0.0727642	3.27924	0.00104087	0.0166043	Ptprm	protein_coding	protein tyrosine phosphatase, receptor type, M
17	66755601	66755800	*	0.5656	0.916743	-1.74479	17	66666848	67354459	-	ENSMUSG00000033278	0	1302.83	1.17986	0.238611	0.0727642	3.27924	0.00104087	0.0166043	Ptprm	protein_coding	protein tyrosine phosphatase, receptor type, M
17	66755701	66755900	*	0.335317	0.857418	1.49961	17	66666848	67354459	-	ENSMUSG00000033278	0	1302.83	1.17986	0.238611	0.0727642	3.27924	0.00104087	0.0166043	Ptprm	protein_coding	protein tyrosine phosphatase, receptor type, M
17	66881001	66881200	*	0.768568	0.947469	-0.684357	17	66666848	67354459	-	ENSMUSG00000033278	0	1302.83	1.17986	0.238611	0.0727642	3.27924	0.00104087	0.0166043	Ptprm	protein_coding	protein tyrosine phosphatase, receptor type, M
17	66881101	66881300	*	0.935115	0.966245	0.0138943	17	66666848	67354459	-	ENSMUSG00000033278	0	1302.83	1.17986	0.238611	0.0727642	3.27924	0.00104087	0.0166043	Ptprm	protein_coding	protein tyrosine phosphatase, receptor type, M
17	66881201	66881400	*	0.872081	0.959693	0.0732251	17	66666848	67354459	-	ENSMUSG00000033278	0	1302.83	1.17986	0.238611	0.0727642	3.27924	0.00104087	0.0166043	Ptprm	protein_coding	protein tyrosine phosphatase, receptor type, M
17	66881301	66881500	*	0.758756	0.946637	-0.624884	17	66666848	67354459	-	ENSMUSG00000033278	0	1302.83	1.17986	0.238611	0.0727642	3.27924	0.00104087	0.0166043	Ptprm	protein_coding	protein tyrosine phosphatase, receptor type, M
17	66881701	66881900	*	0.180826	0.784572	-3.92738	17	66666848	67354459	-	ENSMUSG00000033278	0	1302.83	1.17986	0.238611	0.0727642	3.27924	0.00104087	0.0166043	Ptprm	protein_coding	protein tyrosine phosphatase, receptor type, M
17	66881801	66882000	*	0.0304511	0.566646	-4.19435	17	66666848	67354459	-	ENSMUSG00000033278	0	1302.83	1.17986	0.238611	0.0727642	3.27924	0.00104087	0.0166043	Ptprm	protein_coding	protein tyrosine phosphatase, receptor type, M
17	66881901	66882100	*	0.0535501	0.632289	-4.82604	17	66666848	67354459	-	ENSMUSG00000033278	0	1302.83	1.17986	0.238611	0.0727642	3.27924	0.00104087	0.0166043	Ptprm	protein_coding	protein tyrosine phosphatase, receptor type, M
17	66882001	66882200	*	0.0939037	0.70015	-4.59467	17	66666848	67354459	-	ENSMUSG00000033278	0	1302.83	1.17986	0.238611	0.0727642	3.27924	0.00104087	0.0166043	Ptprm	protein_coding	protein tyrosine phosphatase, receptor type, M
17	66882101	66882300	*	0.0939037	0.70015	-4.59467	17	66666848	67354459	-	ENSMUSG00000033278	0	1302.83	1.17986	0.238611	0.0727642	3.27924	0.00104087	0.0166043	Ptprm	protein_coding	protein tyrosine phosphatase, receptor type, M
17	67006701	67006900	*	0.947916	0.967143	-0.1738	17	66666848	67354459	-	ENSMUSG00000033278	0	1302.83	1.17986	0.238611	0.0727642	3.27924	0.00104087	0.0166043	Ptprm	protein_coding	protein tyrosine phosphatase, receptor type, M
17	67006801	67007000	*	0.052487	0.62969	-3.76767	17	66666848	67354459	-	ENSMUSG00000033278	0	1302.83	1.17986	0.238611	0.0727642	3.27924	0.00104087	0.0166043	Ptprm	protein_coding	protein tyrosine phosphatase, receptor type, M
17	67006901	67007100	*	0.0236533	0.533811	-4.76492	17	66666848	67354459	-	ENSMUSG00000033278	0	1302.83	1.17986	0.238611	0.0727642	3.27924	0.00104087	0.0166043	Ptprm	protein_coding	protein tyrosine phosphatase, receptor type, M
17	67007001	67007200	*	6.51969e-05	0.0913744	-5.79741	17	66666848	67354459	-	ENSMUSG00000033278	0	1302.83	1.17986	0.238611	0.0727642	3.27924	0.00104087	0.0166043	Ptprm	protein_coding	protein tyrosine phosphatase, receptor type, M
17	67007301	67007500	*	0.164369	0.772603	-1.39034	17	66666848	67354459	-	ENSMUSG00000033278	0	1302.83	1.17986	0.238611	0.0727642	3.27924	0.00104087	0.0166043	Ptprm	protein_coding	protein tyrosine phosphatase, receptor type, M
17	67007401	67007600	*	0.164369	0.772603	-1.39034	17	66666848	67354459	-	ENSMUSG00000033278	0	1302.83	1.17986	0.238611	0.0727642	3.27924	0.00104087	0.0166043	Ptprm	protein_coding	protein tyrosine phosphatase, receptor type, M
17	67017501	67017700	*	0.488446	0.900723	1.11445	17	66666848	67354459	-	ENSMUSG00000033278	0	1302.83	1.17986	0.238611	0.0727642	3.27924	0.00104087	0.0166043	Ptprm	protein_coding	protein tyrosine phosphatase, receptor type, M
17	67017601	67017800	*	0.627292	0.927886	0.780468	17	66666848	67354459	-	ENSMUSG00000033278	0	1302.83	1.17986	0.238611	0.0727642	3.27924	0.00104087	0.0166043	Ptprm	protein_coding	protein tyrosine phosphatase, receptor type, M
17	67071401	67071600	*	0.5432	0.911447	-1.15619	17	66666848	67354459	-	ENSMUSG00000033278	0	1302.83	1.17986	0.238611	0.0727642	3.27924	0.00104087	0.0166043	Ptprm	protein_coding	protein tyrosine phosphatase, receptor type, M
17	67071501	67071700	*	0.618077	0.926867	-0.800866	17	66666848	67354459	-	ENSMUSG00000033278	0	1302.83	1.17986	0.238611	0.0727642	3.27924	0.00104087	0.0166043	Ptprm	protein_coding	protein tyrosine phosphatase, receptor type, M
17	67087501	67087700	*	0.842236	0.956606	0.326787	17	66666848	67354459	-	ENSMUSG00000033278	0	1302.83	1.17986	0.238611	0.0727642	3.27924	0.00104087	0.0166043	Ptprm	protein_coding	protein tyrosine phosphatase, receptor type, M
17	67087601	67087800	*	0.584067	0.920338	-1.33784	17	66666848	67354459	-	ENSMUSG00000033278	0	1302.83	1.17986	0.238611	0.0727642	3.27924	0.00104087	0.0166043	Ptprm	protein_coding	protein tyrosine phosphatase, receptor type, M
17	67140601	67140800	*	0.862703	0.958779	1.29074	17	66666848	67354459	-	ENSMUSG00000033278	0	1302.83	1.17986	0.238611	0.0727642	3.27924	0.00104087	0.0166043	Ptprm	protein_coding	protein tyrosine phosphatase, receptor type, M
17	67140701	67140900	*	0.862703	0.958779	1.29074	17	66666848	67354459	-	ENSMUSG00000033278	0	1302.83	1.17986	0.238611	0.0727642	3.27924	0.00104087	0.0166043	Ptprm	protein_coding	protein tyrosine phosphatase, receptor type, M
17	67243001	67243200	*	0.0142344	0.478148	-6.93607	17	66666848	67354459	-	ENSMUSG00000033278	0	1302.83	1.17986	0.238611	0.0727642	3.27924	0.00104087	0.0166043	Ptprm	protein_coding	protein tyrosine phosphatase, receptor type, M
17	67243101	67243300	*	0.0291734	0.561068	-5.53709	17	66666848	67354459	-	ENSMUSG00000033278	0	1302.83	1.17986	0.238611	0.0727642	3.27924	0.00104087	0.0166043	Ptprm	protein_coding	protein tyrosine phosphatase, receptor type, M
17	67243201	67243400	*	0.109537	0.719236	-3.45827	17	66666848	67354459	-	ENSMUSG00000033278	0	1302.83	1.17986	0.238611	0.0727642	3.27924	0.00104087	0.0166043	Ptprm	protein_coding	protein tyrosine phosphatase, receptor type, M
17	67243301	67243500	*	0.297813	0.843976	3.56889	17	66666848	67354459	-	ENSMUSG00000033278	0	1302.83	1.17986	0.238611	0.0727642	3.27924	0.00104087	0.0166043	Ptprm	protein_coding	protein tyrosine phosphatase, receptor type, M
17	67351701	67351900	*	0.974508	0.96861	0.391295	17	66666848	67354459	-	ENSMUSG00000033278	0	1302.83	1.17986	0.238611	0.0727642	3.27924	0.00104087	0.0166043	Ptprm	protein_coding	protein tyrosine phosphatase, receptor type, M
17	67351801	67352000	*	0.567834	0.917286	-1.15512	17	66666848	67354459	-	ENSMUSG00000033278	0	1302.83	1.17986	0.238611	0.0727642	3.27924	0.00104087	0.0166043	Ptprm	protein_coding	protein tyrosine phosphatase, receptor type, M
17	67351901	67352100	*	0.282079	0.837027	-2.74928	17	66666848	67354459	-	ENSMUSG00000033278	0	1302.83	1.17986	0.238611	0.0727642	3.27924	0.00104087	0.0166043	Ptprm	protein_coding	protein tyrosine phosphatase, receptor type, M
17	67352001	67352200	*	0.150906	0.761226	-3.63541	17	66666848	67354459	-	ENSMUSG00000033278	0	1302.83	1.17986	0.238611	0.0727642	3.27924	0.00104087	0.0166043	Ptprm	protein_coding	protein tyrosine phosphatase, receptor type, M
17	67352101	67352300	*	0.298321	0.844045	-4.01815	17	66666848	67354459	-	ENSMUSG00000033278	0	1302.83	1.17986	0.238611	0.0727642	3.27924	0.00104087	0.0166043	Ptprm	protein_coding	protein tyrosine phosphatase, receptor type, M
17	67352201	67352400	*	0.0547946	0.634475	-4.5808	17	66666848	67354459	-	ENSMUSG00000033278	0	1302.83	1.17986	0.238611	0.0727642	3.27924	0.00104087	0.0166043	Ptprm	protein_coding	protein tyrosine phosphatase, receptor type, M
17	67352301	67352500	*	0.0217431	0.525763	-5.882	17	66666848	67354459	-	ENSMUSG00000033278	0	1302.83	1.17986	0.238611	0.0727642	3.27924	0.00104087	0.0166043	Ptprm	protein_coding	protein tyrosine phosphatase, receptor type, M
17	67352401	67352600	*	0.00247289	0.314683	-8.14482	17	66666848	67354459	-	ENSMUSG00000033278	0	1302.83	1.17986	0.238611	0.0727642	3.27924	0.00104087	0.0166043	Ptprm	protein_coding	protein tyrosine phosphatase, receptor type, M
17	67352501	67352700	*	0.000483637	0.186998	-8.59276	17	66666848	67354459	-	ENSMUSG00000033278	0	1302.83	1.17986	0.238611	0.0727642	3.27924	0.00104087	0.0166043	Ptprm	protein_coding	protein tyrosine phosphatase, receptor type, M
17	67352601	67352800	*	0.00576717	0.384998	-7.39486	17	66666848	67354459	-	ENSMUSG00000033278	0	1302.83	1.17986	0.238611	0.0727642	3.27924	0.00104087	0.0166043	Ptprm	protein_coding	protein tyrosine phosphatase, receptor type, M
17	67352701	67352900	*	0.469437	0.896113	-3.15281	17	66666848	67354459	-	ENSMUSG00000033278	0	1302.83	1.17986	0.238611	0.0727642	3.27924	0.00104087	0.0166043	Ptprm	protein_coding	protein tyrosine phosphatase, receptor type, M
17	67698001	67698200	*	0.898249	0.96262	0.126114	17	67697265	67822645	+	ENSMUSG00000032796	0	105.901	1.00941	0.0135086	0.352091	0.0383668	0.969395	0.982214	Lama1	protein_coding	laminin, alpha 1
17	67698101	67698300	*	0.699876	0.938352	-0.5079	17	67697265	67822645	+	ENSMUSG00000032796	0	105.901	1.00941	0.0135086	0.352091	0.0383668	0.969395	0.982214	Lama1	protein_coding	laminin, alpha 1
17	67699101	67699300	*	0.0376402	0.592929	6.14248	17	67697265	67822645	+	ENSMUSG00000032796	0	105.901	1.00941	0.0135086	0.352091	0.0383668	0.969395	0.982214	Lama1	protein_coding	laminin, alpha 1
17	67699201	67699400	*	0.312627	0.84978	2.27985	17	67697265	67822645	+	ENSMUSG00000032796	0	105.901	1.00941	0.0135086	0.352091	0.0383668	0.969395	0.982214	Lama1	protein_coding	laminin, alpha 1
17	67699301	67699500	*	0.867761	0.95927	-0.271934	17	67697265	67822645	+	ENSMUSG00000032796	0	105.901	1.00941	0.0135086	0.352091	0.0383668	0.969395	0.982214	Lama1	protein_coding	laminin, alpha 1
17	67699401	67699600	*	0.586737	0.920761	1.42384	17	67697265	67822645	+	ENSMUSG00000032796	0	105.901	1.00941	0.0135086	0.352091	0.0383668	0.969395	0.982214	Lama1	protein_coding	laminin, alpha 1
17	67713001	67713200	*	0.0500016	0.624046	-5.25401	17	67697265	67822645	+	ENSMUSG00000032796	0	105.901	1.00941	0.0135086	0.352091	0.0383668	0.969395	0.982214	Lama1	protein_coding	laminin, alpha 1
17	67713101	67713300	*	0.0332137	0.578305	-6.85546	17	67697265	67822645	+	ENSMUSG00000032796	0	105.901	1.00941	0.0135086	0.352091	0.0383668	0.969395	0.982214	Lama1	protein_coding	laminin, alpha 1
17	67713201	67713400	*	0.462398	0.893878	-1.67101	17	67697265	67822645	+	ENSMUSG00000032796	0	105.901	1.00941	0.0135086	0.352091	0.0383668	0.969395	0.982214	Lama1	protein_coding	laminin, alpha 1
17	67721301	67721500	*	0.363185	0.867225	1.84526	17	67697265	67822645	+	ENSMUSG00000032796	0	105.901	1.00941	0.0135086	0.352091	0.0383668	0.969395	0.982214	Lama1	protein_coding	laminin, alpha 1
17	67721401	67721600	*	0.0209306	0.522321	2.95921	17	67697265	67822645	+	ENSMUSG00000032796	0	105.901	1.00941	0.0135086	0.352091	0.0383668	0.969395	0.982214	Lama1	protein_coding	laminin, alpha 1
17	67721501	67721700	*	0.0774299	0.674627	2.36663	17	67697265	67822645	+	ENSMUSG00000032796	0	105.901	1.00941	0.0135086	0.352091	0.0383668	0.969395	0.982214	Lama1	protein_coding	laminin, alpha 1
17	67776601	67776800	*	0.874093	0.959934	-0.173363	17	67697265	67822645	+	ENSMUSG00000032796	0	105.901	1.00941	0.0135086	0.352091	0.0383668	0.969395	0.982214	Lama1	protein_coding	laminin, alpha 1
17	67776701	67776900	*	0.356758	0.865113	1.12933	17	67697265	67822645	+	ENSMUSG00000032796	0	105.901	1.00941	0.0135086	0.352091	0.0383668	0.969395	0.982214	Lama1	protein_coding	laminin, alpha 1
17	67776801	67777000	*	0.550799	0.91339	0.891727	17	67697265	67822645	+	ENSMUSG00000032796	0	105.901	1.00941	0.0135086	0.352091	0.0383668	0.969395	0.982214	Lama1	protein_coding	laminin, alpha 1
17	67779601	67779800	*	0.193428	0.792413	-1.77389	17	67697265	67822645	+	ENSMUSG00000032796	0	105.901	1.00941	0.0135086	0.352091	0.0383668	0.969395	0.982214	Lama1	protein_coding	laminin, alpha 1
17	67779701	67779900	*	0.305789	0.84688	-1.63204	17	67697265	67822645	+	ENSMUSG00000032796	0	105.901	1.00941	0.0135086	0.352091	0.0383668	0.969395	0.982214	Lama1	protein_coding	laminin, alpha 1
17	67779801	67780000	*	0.838041	0.955959	0.971767	17	67697265	67822645	+	ENSMUSG00000032796	0	105.901	1.00941	0.0135086	0.352091	0.0383668	0.969395	0.982214	Lama1	protein_coding	laminin, alpha 1
17	67780101	67780300	*	0.000618626	0.203477	8.28607	17	67697265	67822645	+	ENSMUSG00000032796	0	105.901	1.00941	0.0135086	0.352091	0.0383668	0.969395	0.982214	Lama1	protein_coding	laminin, alpha 1
17	67861601	67861800	*	0.932978	0.966011	-0.0559178	17	67842713	68004120	-	ENSMUSG00000024043	0	256.964	0.801695	-0.318875	0.172282	-1.85089	0.0641852	0.189077	Arhgap28	protein_coding	Rho GTPase activating protein 28
17	67861701	67861900	*	0.126129	0.738947	-2.05103	17	67842713	68004120	-	ENSMUSG00000024043	0	256.964	0.801695	-0.318875	0.172282	-1.85089	0.0641852	0.189077	Arhgap28	protein_coding	Rho GTPase activating protein 28
17	67861801	67862000	*	0.856082	0.958191	1.7904	17	67842713	68004120	-	ENSMUSG00000024043	0	256.964	0.801695	-0.318875	0.172282	-1.85089	0.0641852	0.189077	Arhgap28	protein_coding	Rho GTPase activating protein 28
17	68002801	68003000	*	0.560691	0.915673	-0.697102	17	67842713	68004120	-	ENSMUSG00000024043	0	256.964	0.801695	-0.318875	0.172282	-1.85089	0.0641852	0.189077	Arhgap28	protein_coding	Rho GTPase activating protein 28
17	68002901	68003100	*	0.537493	0.910221	0.586185	17	67842713	68004120	-	ENSMUSG00000024043	0	256.964	0.801695	-0.318875	0.172282	-1.85089	0.0641852	0.189077	Arhgap28	protein_coding	Rho GTPase activating protein 28
17	68003001	68003200	*	0.769461	0.947676	0.29631	17	67842713	68004120	-	ENSMUSG00000024043	0	256.964	0.801695	-0.318875	0.172282	-1.85089	0.0641852	0.189077	Arhgap28	protein_coding	Rho GTPase activating protein 28
17	68003101	68003300	*	0.51157	0.905151	-0.30064	17	67842713	68004120	-	ENSMUSG00000024043	0	256.964	0.801695	-0.318875	0.172282	-1.85089	0.0641852	0.189077	Arhgap28	protein_coding	Rho GTPase activating protein 28
17	68003201	68003400	*	0.144934	0.756502	-0.607049	17	67842713	68004120	-	ENSMUSG00000024043	0	256.964	0.801695	-0.318875	0.172282	-1.85089	0.0641852	0.189077	Arhgap28	protein_coding	Rho GTPase activating protein 28
17	68003301	68003500	*	0.156063	0.765433	-0.750197	17	67842713	68004120	-	ENSMUSG00000024043	0	256.964	0.801695	-0.318875	0.172282	-1.85089	0.0641852	0.189077	Arhgap28	protein_coding	Rho GTPase activating protein 28
17	68003401	68003600	*	0.557593	0.915106	0.196621	17	67842713	68004120	-	ENSMUSG00000024043	0	256.964	0.801695	-0.318875	0.172282	-1.85089	0.0641852	0.189077	Arhgap28	protein_coding	Rho GTPase activating protein 28
17	69157701	69157900	*	0.244521	0.820739	-0.358247	17	69156810	69289985	+	ENSMUSG00000024044	0	7434.68	1.13444	0.181974	0.104676	1.73845	0.0821316	0.219826	Epb41l3	protein_coding	erythrocyte membrane protein band 4.1 like 3
17	69157801	69158000	*	0.524077	0.907695	-0.175064	17	69156810	69289985	+	ENSMUSG00000024044	0	7434.68	1.13444	0.181974	0.104676	1.73845	0.0821316	0.219826	Epb41l3	protein_coding	erythrocyte membrane protein band 4.1 like 3
17	69157901	69158100	*	0.463837	0.894312	-0.278397	17	69156810	69289985	+	ENSMUSG00000024044	0	7434.68	1.13444	0.181974	0.104676	1.73845	0.0821316	0.219826	Epb41l3	protein_coding	erythrocyte membrane protein band 4.1 like 3
17	69158701	69158900	*	0.0739539	0.669194	4.257	17	69156810	69289985	+	ENSMUSG00000024044	0	7434.68	1.13444	0.181974	0.104676	1.73845	0.0821316	0.219826	Epb41l3	protein_coding	erythrocyte membrane protein band 4.1 like 3
17	69158801	69159000	*	0.0200514	0.51717	5.99734	17	69156810	69289985	+	ENSMUSG00000024044	0	7434.68	1.13444	0.181974	0.104676	1.73845	0.0821316	0.219826	Epb41l3	protein_coding	erythrocyte membrane protein band 4.1 like 3
17	69193601	69193800	*	0.412476	0.88188	-2.56944	17	69156810	69289985	+	ENSMUSG00000024044	0	7434.68	1.13444	0.181974	0.104676	1.73845	0.0821316	0.219826	Epb41l3	protein_coding	erythrocyte membrane protein band 4.1 like 3
17	69193701	69193900	*	0.480595	0.898661	-2.0805	17	69156810	69289985	+	ENSMUSG00000024044	0	7434.68	1.13444	0.181974	0.104676	1.73845	0.0821316	0.219826	Epb41l3	protein_coding	erythrocyte membrane protein band 4.1 like 3
17	69193801	69194000	*	0.139732	0.752206	-4.55175	17	69156810	69289985	+	ENSMUSG00000024044	0	7434.68	1.13444	0.181974	0.104676	1.73845	0.0821316	0.219826	Epb41l3	protein_coding	erythrocyte membrane protein band 4.1 like 3
17	69193901	69194100	*	0.876398	0.960425	0.0894471	17	69156810	69289985	+	ENSMUSG00000024044	0	7434.68	1.13444	0.181974	0.104676	1.73845	0.0821316	0.219826	Epb41l3	protein_coding	erythrocyte membrane protein band 4.1 like 3
17	69194001	69194200	*	0.876398	0.960425	0.0894471	17	69156810	69289985	+	ENSMUSG00000024044	0	7434.68	1.13444	0.181974	0.104676	1.73845	0.0821316	0.219826	Epb41l3	protein_coding	erythrocyte membrane protein band 4.1 like 3
17	69210801	69211000	*	0.114195	0.725637	1.71562	17	69156810	69289985	+	ENSMUSG00000024044	0	7434.68	1.13444	0.181974	0.104676	1.73845	0.0821316	0.219826	Epb41l3	protein_coding	erythrocyte membrane protein band 4.1 like 3
17	69210901	69211100	*	0.114195	0.725637	1.71562	17	69156810	69289985	+	ENSMUSG00000024044	0	7434.68	1.13444	0.181974	0.104676	1.73845	0.0821316	0.219826	Epb41l3	protein_coding	erythrocyte membrane protein band 4.1 like 3
17	69221901	69222100	*	0.355701	0.864849	-2.24431	17	69156810	69289985	+	ENSMUSG00000024044	0	7434.68	1.13444	0.181974	0.104676	1.73845	0.0821316	0.219826	Epb41l3	protein_coding	erythrocyte membrane protein band 4.1 like 3
17	69222001	69222200	*	0.355701	0.864849	-2.24431	17	69156810	69289985	+	ENSMUSG00000024044	0	7434.68	1.13444	0.181974	0.104676	1.73845	0.0821316	0.219826	Epb41l3	protein_coding	erythrocyte membrane protein band 4.1 like 3
17	69226301	69226500	*	0.63677	0.929667	-1.21149	17	69156810	69289985	+	ENSMUSG00000024044	0	7434.68	1.13444	0.181974	0.104676	1.73845	0.0821316	0.219826	Epb41l3	protein_coding	erythrocyte membrane protein band 4.1 like 3
17	69226401	69226600	*	0.932857	0.966011	-0.675179	17	69156810	69289985	+	ENSMUSG00000024044	0	7434.68	1.13444	0.181974	0.104676	1.73845	0.0821316	0.219826	Epb41l3	protein_coding	erythrocyte membrane protein band 4.1 like 3
17	69256301	69256500	*	0.409612	0.881285	-2.9798	17	69156810	69289985	+	ENSMUSG00000024044	0	7434.68	1.13444	0.181974	0.104676	1.73845	0.0821316	0.219826	Epb41l3	protein_coding	erythrocyte membrane protein band 4.1 like 3
17	69256401	69256600	*	0.918085	0.964461	0.396085	17	69156810	69289985	+	ENSMUSG00000024044	0	7434.68	1.13444	0.181974	0.104676	1.73845	0.0821316	0.219826	Epb41l3	protein_coding	erythrocyte membrane protein band 4.1 like 3
17	69256501	69256700	*	0.639858	0.930188	-0.705888	17	69156810	69289985	+	ENSMUSG00000024044	0	7434.68	1.13444	0.181974	0.104676	1.73845	0.0821316	0.219826	Epb41l3	protein_coding	erythrocyte membrane protein band 4.1 like 3
17	69265001	69265200	*	0.152467	0.761978	-4.95992	17	69156810	69289985	+	ENSMUSG00000024044	0	7434.68	1.13444	0.181974	0.104676	1.73845	0.0821316	0.219826	Epb41l3	protein_coding	erythrocyte membrane protein band 4.1 like 3
17	69265101	69265300	*	0.0912913	0.695585	-4.36022	17	69156810	69289985	+	ENSMUSG00000024044	0	7434.68	1.13444	0.181974	0.104676	1.73845	0.0821316	0.219826	Epb41l3	protein_coding	erythrocyte membrane protein band 4.1 like 3
17	69266301	69266500	*	0.575485	0.918811	0.950016	17	69156810	69289985	+	ENSMUSG00000024044	0	7434.68	1.13444	0.181974	0.104676	1.73845	0.0821316	0.219826	Epb41l3	protein_coding	erythrocyte membrane protein band 4.1 like 3
17	69266401	69266600	*	0.977337	0.968673	-0.421489	17	69156810	69289985	+	ENSMUSG00000024044	0	7434.68	1.13444	0.181974	0.104676	1.73845	0.0821316	0.219826	Epb41l3	protein_coding	erythrocyte membrane protein band 4.1 like 3
17	69277601	69277800	*	0.0815732	0.681873	-4.34605	17	69156810	69289985	+	ENSMUSG00000024044	0	7434.68	1.13444	0.181974	0.104676	1.73845	0.0821316	0.219826	Epb41l3	protein_coding	erythrocyte membrane protein band 4.1 like 3
17	69277701	69277900	*	0.0815732	0.681873	-4.34605	17	69156810	69289985	+	ENSMUSG00000024044	0	7434.68	1.13444	0.181974	0.104676	1.73845	0.0821316	0.219826	Epb41l3	protein_coding	erythrocyte membrane protein band 4.1 like 3
17	69288901	69289100	*	0.978416	0.968778	0.0334941	17	69156810	69289985	+	ENSMUSG00000024044	0	7434.68	1.13444	0.181974	0.104676	1.73845	0.0821316	0.219826	Epb41l3	protein_coding	erythrocyte membrane protein band 4.1 like 3
17	69289001	69289200	*	0.556772	0.915022	0.436935	17	69156810	69289985	+	ENSMUSG00000024044	0	7434.68	1.13444	0.181974	0.104676	1.73845	0.0821316	0.219826	Epb41l3	protein_coding	erythrocyte membrane protein band 4.1 like 3
17	69289101	69289300	*	0.760897	0.946843	-0.266985	17	69156810	69289985	+	ENSMUSG00000024044	0	7434.68	1.13444	0.181974	0.104676	1.73845	0.0821316	0.219826	Epb41l3	protein_coding	erythrocyte membrane protein band 4.1 like 3
17	69289201	69289400	*	0.107607	0.717256	-1.32759	17	69156810	69289985	+	ENSMUSG00000024044	0	7434.68	1.13444	0.181974	0.104676	1.73845	0.0821316	0.219826	Epb41l3	protein_coding	erythrocyte membrane protein band 4.1 like 3
17	69289301	69289500	*	0.37587	0.871724	-1.19076	17	69156810	69289985	+	ENSMUSG00000024044	0	7434.68	1.13444	0.181974	0.104676	1.73845	0.0821316	0.219826	Epb41l3	protein_coding	erythrocyte membrane protein band 4.1 like 3
17	69382201	69382400	*	0.542886	0.911425	1.00308	17	69383050	69390750	+	ENSMUSG00000049672	-651	222.957	1.01304	0.0186884	0.140305	0.133198	0.894037	0.939754	Zbtb14	protein_coding	zinc finger and BTB domain containing 14
17	69382301	69382500	*	0.877019	0.960431	-0.376297	17	69383050	69390750	+	ENSMUSG00000049672	-551	222.957	1.01304	0.0186884	0.140305	0.133198	0.894037	0.939754	Zbtb14	protein_coding	zinc finger and BTB domain containing 14
17	69384301	69384500	*	0.0219955	0.527239	-1.32866	17	69383050	69390750	+	ENSMUSG00000049672	0	222.957	1.01304	0.0186884	0.140305	0.133198	0.894037	0.939754	Zbtb14	protein_coding	zinc finger and BTB domain containing 14
17	69384401	69384600	*	0.363328	0.867351	-0.327892	17	69383050	69390750	+	ENSMUSG00000049672	0	222.957	1.01304	0.0186884	0.140305	0.133198	0.894037	0.939754	Zbtb14	protein_coding	zinc finger and BTB domain containing 14
17	69384501	69384700	*	0.757867	0.946535	0.160625	17	69383050	69390750	+	ENSMUSG00000049672	0	222.957	1.01304	0.0186884	0.140305	0.133198	0.894037	0.939754	Zbtb14	protein_coding	zinc finger and BTB domain containing 14
17	69384801	69385000	*	0.0161929	0.491255	-5.82437	17	69383050	69390750	+	ENSMUSG00000049672	0	222.957	1.01304	0.0186884	0.140305	0.133198	0.894037	0.939754	Zbtb14	protein_coding	zinc finger and BTB domain containing 14
17	69384901	69385100	*	0.0229164	0.531199	-6.18664	17	69383050	69390750	+	ENSMUSG00000049672	0	222.957	1.01304	0.0186884	0.140305	0.133198	0.894037	0.939754	Zbtb14	protein_coding	zinc finger and BTB domain containing 14
17	69385001	69385200	*	0.232668	0.814574	-4.27972	17	69383050	69390750	+	ENSMUSG00000049672	0	222.957	1.01304	0.0186884	0.140305	0.133198	0.894037	0.939754	Zbtb14	protein_coding	zinc finger and BTB domain containing 14
17	69385101	69385300	*	0.307682	0.847975	-2.82154	17	69383050	69390750	+	ENSMUSG00000049672	0	222.957	1.01304	0.0186884	0.140305	0.133198	0.894037	0.939754	Zbtb14	protein_coding	zinc finger and BTB domain containing 14
17	69385401	69385600	*	0.355199	0.864713	-2.7367	17	69383050	69390750	+	ENSMUSG00000049672	0	222.957	1.01304	0.0186884	0.140305	0.133198	0.894037	0.939754	Zbtb14	protein_coding	zinc finger and BTB domain containing 14
17	69385501	69385700	*	0.764454	0.947208	-0.587973	17	69383050	69390750	+	ENSMUSG00000049672	0	222.957	1.01304	0.0186884	0.140305	0.133198	0.894037	0.939754	Zbtb14	protein_coding	zinc finger and BTB domain containing 14
17	69385601	69385800	*	0.780561	0.949126	0.386261	17	69383050	69390750	+	ENSMUSG00000049672	0	222.957	1.01304	0.0186884	0.140305	0.133198	0.894037	0.939754	Zbtb14	protein_coding	zinc finger and BTB domain containing 14
17	69387301	69387500	*	0.754452	0.946072	-0.0365565	17	69383050	69390750	+	ENSMUSG00000049672	0	222.957	1.01304	0.0186884	0.140305	0.133198	0.894037	0.939754	Zbtb14	protein_coding	zinc finger and BTB domain containing 14
17	69387401	69387600	*	0.513474	0.905366	-0.294366	17	69383050	69390750	+	ENSMUSG00000049672	0	222.957	1.01304	0.0186884	0.140305	0.133198	0.894037	0.939754	Zbtb14	protein_coding	zinc finger and BTB domain containing 14
17	69387501	69387700	*	0.496779	0.902487	-0.50177	17	69383050	69390750	+	ENSMUSG00000049672	0	222.957	1.01304	0.0186884	0.140305	0.133198	0.894037	0.939754	Zbtb14	protein_coding	zinc finger and BTB domain containing 14
17	69387601	69387800	*	0.831898	0.955269	-0.279369	17	69383050	69390750	+	ENSMUSG00000049672	0	222.957	1.01304	0.0186884	0.140305	0.133198	0.894037	0.939754	Zbtb14	protein_coding	zinc finger and BTB domain containing 14
17	69387701	69387900	*	0.22084	0.808369	0.496849	17	69383050	69390750	+	ENSMUSG00000049672	0	222.957	1.01304	0.0186884	0.140305	0.133198	0.894037	0.939754	Zbtb14	protein_coding	zinc finger and BTB domain containing 14
17	69416701	69416900	*	0.206109	0.799921	-0.794852	17	69417461	69418931	+	ENSMUSG00000073374	-562	19.5942	0.727777	-0.458432	0.238	-1.92619	0.0540809	0.169984	C030034I22Rik	lincRNA	RIKEN cDNA C030034I22 gene
17	69416801	69417000	*	0.0832232	0.685084	-1.00862	17	69417461	69418931	+	ENSMUSG00000073374	-462	19.5942	0.727777	-0.458432	0.238	-1.92619	0.0540809	0.169984	C030034I22Rik	lincRNA	RIKEN cDNA C030034I22 gene
17	69417601	69417800	*	0.0227587	0.530118	0.609903	17	69417461	69418931	+	ENSMUSG00000073374	0	19.5942	0.727777	-0.458432	0.238	-1.92619	0.0540809	0.169984	C030034I22Rik	lincRNA	RIKEN cDNA C030034I22 gene
17	69417701	69417900	*	0.364436	0.867687	-0.216746	17	69417461	69418931	+	ENSMUSG00000073374	0	19.5942	0.727777	-0.458432	0.238	-1.92619	0.0540809	0.169984	C030034I22Rik	lincRNA	RIKEN cDNA C030034I22 gene
17	69417801	69418000	*	0.0330706	0.57773	-0.613115	17	69417461	69418931	+	ENSMUSG00000073374	0	19.5942	0.727777	-0.458432	0.238	-1.92619	0.0540809	0.169984	C030034I22Rik	lincRNA	RIKEN cDNA C030034I22 gene
17	69417901	69418100	*	0.879073	0.960633	-0.0503062	17	69417461	69418931	+	ENSMUSG00000073374	0	19.5942	0.727777	-0.458432	0.238	-1.92619	0.0540809	0.169984	C030034I22Rik	lincRNA	RIKEN cDNA C030034I22 gene
17	69418001	69418200	*	0.50143	0.903426	0.245471	17	69417461	69418931	+	ENSMUSG00000073374	0	19.5942	0.727777	-0.458432	0.238	-1.92619	0.0540809	0.169984	C030034I22Rik	lincRNA	RIKEN cDNA C030034I22 gene
17	69418801	69419000	*	0.777405	0.948816	0.392393	17	69417461	69418931	+	ENSMUSG00000073374	0	19.5942	0.727777	-0.458432	0.238	-1.92619	0.0540809	0.169984	C030034I22Rik	lincRNA	RIKEN cDNA C030034I22 gene
17	69418901	69419100	*	0.951278	0.967267	-0.0436361	17	69417461	69418931	+	ENSMUSG00000073374	0	19.5942	0.727777	-0.458432	0.238	-1.92619	0.0540809	0.169984	C030034I22Rik	lincRNA	RIKEN cDNA C030034I22 gene
17	69419001	69419200	*	0.909321	0.963612	-0.28638	17	69417461	69418931	+	ENSMUSG00000073374	71	19.5942	0.727777	-0.458432	0.238	-1.92619	0.0540809	0.169984	C030034I22Rik	lincRNA	RIKEN cDNA C030034I22 gene
17	69968101	69968300	*	0.505109	0.904488	-1.55486	17	69969073	70821413	+	ENSMUSG00000003279	-774	8.09404	0.934982	-0.0969888	0.347324	-0.279246	0.780056	0.871911	Dlgap1	protein_coding	discs, large (Drosophila) homolog-associated protein 1
17	69968201	69968400	*	0.0433107	0.608004	-2.42403	17	69969073	70821413	+	ENSMUSG00000003279	-674	8.09404	0.934982	-0.0969888	0.347324	-0.279246	0.780056	0.871911	Dlgap1	protein_coding	discs, large (Drosophila) homolog-associated protein 1
17	69968301	69968500	*	0.144822	0.756397	-2.29317	17	69969073	70821413	+	ENSMUSG00000003279	-574	8.09404	0.934982	-0.0969888	0.347324	-0.279246	0.780056	0.871911	Dlgap1	protein_coding	discs, large (Drosophila) homolog-associated protein 1
17	69968601	69968800	*	0.133689	0.747075	3.02862	17	69969073	70821413	+	ENSMUSG00000003279	-274	8.09404	0.934982	-0.0969888	0.347324	-0.279246	0.780056	0.871911	Dlgap1	protein_coding	discs, large (Drosophila) homolog-associated protein 1
17	69968701	69968900	*	0.358088	0.865429	1.13747	17	69969073	70821413	+	ENSMUSG00000003279	-174	8.09404	0.934982	-0.0969888	0.347324	-0.279246	0.780056	0.871911	Dlgap1	protein_coding	discs, large (Drosophila) homolog-associated protein 1
17	69968801	69969000	*	0.81749	0.953753	-0.541253	17	69969073	70821413	+	ENSMUSG00000003279	-74	8.09404	0.934982	-0.0969888	0.347324	-0.279246	0.780056	0.871911	Dlgap1	protein_coding	discs, large (Drosophila) homolog-associated protein 1
17	69971001	69971200	*	0.102113	0.709404	3.7907	17	69969073	70821413	+	ENSMUSG00000003279	0	8.09404	0.934982	-0.0969888	0.347324	-0.279246	0.780056	0.871911	Dlgap1	protein_coding	discs, large (Drosophila) homolog-associated protein 1
17	69971101	69971300	*	0.516327	0.905984	0.827087	17	69969073	70821413	+	ENSMUSG00000003279	0	8.09404	0.934982	-0.0969888	0.347324	-0.279246	0.780056	0.871911	Dlgap1	protein_coding	discs, large (Drosophila) homolog-associated protein 1
17	69971201	69971400	*	0.368154	0.869173	-1.7686	17	69969073	70821413	+	ENSMUSG00000003279	0	8.09404	0.934982	-0.0969888	0.347324	-0.279246	0.780056	0.871911	Dlgap1	protein_coding	discs, large (Drosophila) homolog-associated protein 1
17	70040601	70040800	*	0.762509	0.947092	-0.916905	17	69969073	70821413	+	ENSMUSG00000003279	0	8.09404	0.934982	-0.0969888	0.347324	-0.279246	0.780056	0.871911	Dlgap1	protein_coding	discs, large (Drosophila) homolog-associated protein 1
17	70040701	70040900	*	0.762509	0.947092	-0.916905	17	69969073	70821413	+	ENSMUSG00000003279	0	8.09404	0.934982	-0.0969888	0.347324	-0.279246	0.780056	0.871911	Dlgap1	protein_coding	discs, large (Drosophila) homolog-associated protein 1
17	70376801	70377000	*	0.927734	0.965432	-0.231627	17	69969073	70821413	+	ENSMUSG00000003279	0	8.09404	0.934982	-0.0969888	0.347324	-0.279246	0.780056	0.871911	Dlgap1	protein_coding	discs, large (Drosophila) homolog-associated protein 1
17	70376901	70377100	*	0.514853	0.905576	1.45872	17	69969073	70821413	+	ENSMUSG00000003279	0	8.09404	0.934982	-0.0969888	0.347324	-0.279246	0.780056	0.871911	Dlgap1	protein_coding	discs, large (Drosophila) homolog-associated protein 1
17	70377001	70377200	*	0.547084	0.91245	1.67584	17	69969073	70821413	+	ENSMUSG00000003279	0	8.09404	0.934982	-0.0969888	0.347324	-0.279246	0.780056	0.871911	Dlgap1	protein_coding	discs, large (Drosophila) homolog-associated protein 1
17	70403701	70403900	*	0.0460098	0.616114	-9.37367	17	69969073	70821413	+	ENSMUSG00000003279	0	8.09404	0.934982	-0.0969888	0.347324	-0.279246	0.780056	0.871911	Dlgap1	protein_coding	discs, large (Drosophila) homolog-associated protein 1
17	70403801	70404000	*	0.722149	0.941836	-1.32893	17	69969073	70821413	+	ENSMUSG00000003279	0	8.09404	0.934982	-0.0969888	0.347324	-0.279246	0.780056	0.871911	Dlgap1	protein_coding	discs, large (Drosophila) homolog-associated protein 1
17	70403901	70404100	*	0.0618615	0.649883	-3.12402	17	69969073	70821413	+	ENSMUSG00000003279	0	8.09404	0.934982	-0.0969888	0.347324	-0.279246	0.780056	0.871911	Dlgap1	protein_coding	discs, large (Drosophila) homolog-associated protein 1
17	70404001	70404200	*	0.0267517	0.548962	-3.65468	17	69969073	70821413	+	ENSMUSG00000003279	0	8.09404	0.934982	-0.0969888	0.347324	-0.279246	0.780056	0.871911	Dlgap1	protein_coding	discs, large (Drosophila) homolog-associated protein 1
17	70404101	70404300	*	0.428319	0.886218	-2.12119	17	69969073	70821413	+	ENSMUSG00000003279	0	8.09404	0.934982	-0.0969888	0.347324	-0.279246	0.780056	0.871911	Dlgap1	protein_coding	discs, large (Drosophila) homolog-associated protein 1
17	70404201	70404400	*	0.549746	0.913188	2.16644	17	69969073	70821413	+	ENSMUSG00000003279	0	8.09404	0.934982	-0.0969888	0.347324	-0.279246	0.780056	0.871911	Dlgap1	protein_coding	discs, large (Drosophila) homolog-associated protein 1
17	70429701	70429900	*	0.791391	0.950656	0.128321	17	69969073	70821413	+	ENSMUSG00000003279	0	8.09404	0.934982	-0.0969888	0.347324	-0.279246	0.780056	0.871911	Dlgap1	protein_coding	discs, large (Drosophila) homolog-associated protein 1
17	70429801	70430000	*	0.155386	0.765006	0.668113	17	69969073	70821413	+	ENSMUSG00000003279	0	8.09404	0.934982	-0.0969888	0.347324	-0.279246	0.780056	0.871911	Dlgap1	protein_coding	discs, large (Drosophila) homolog-associated protein 1
17	70429901	70430100	*	0.845811	0.957026	-0.0478898	17	69969073	70821413	+	ENSMUSG00000003279	0	8.09404	0.934982	-0.0969888	0.347324	-0.279246	0.780056	0.871911	Dlgap1	protein_coding	discs, large (Drosophila) homolog-associated protein 1
17	70430001	70430200	*	0.532504	0.909229	1.33759	17	69969073	70821413	+	ENSMUSG00000003279	0	8.09404	0.934982	-0.0969888	0.347324	-0.279246	0.780056	0.871911	Dlgap1	protein_coding	discs, large (Drosophila) homolog-associated protein 1
17	70430401	70430600	*	0.978724	0.968781	-0.0947643	17	69969073	70821413	+	ENSMUSG00000003279	0	8.09404	0.934982	-0.0969888	0.347324	-0.279246	0.780056	0.871911	Dlgap1	protein_coding	discs, large (Drosophila) homolog-associated protein 1
17	70430501	70430700	*	0.205625	0.799641	-2.05537	17	69969073	70821413	+	ENSMUSG00000003279	0	8.09404	0.934982	-0.0969888	0.347324	-0.279246	0.780056	0.871911	Dlgap1	protein_coding	discs, large (Drosophila) homolog-associated protein 1
17	70430601	70430800	*	0.174417	0.78011	-3.62396	17	69969073	70821413	+	ENSMUSG00000003279	0	8.09404	0.934982	-0.0969888	0.347324	-0.279246	0.780056	0.871911	Dlgap1	protein_coding	discs, large (Drosophila) homolog-associated protein 1
17	70442801	70443000	*	0.923345	0.965045	-0.169527	17	69969073	70821413	+	ENSMUSG00000003279	0	8.09404	0.934982	-0.0969888	0.347324	-0.279246	0.780056	0.871911	Dlgap1	protein_coding	discs, large (Drosophila) homolog-associated protein 1
17	70442901	70443100	*	0.411341	0.881512	1.72804	17	69969073	70821413	+	ENSMUSG00000003279	0	8.09404	0.934982	-0.0969888	0.347324	-0.279246	0.780056	0.871911	Dlgap1	protein_coding	discs, large (Drosophila) homolog-associated protein 1
17	70443001	70443200	*	0.283026	0.837566	1.9417	17	69969073	70821413	+	ENSMUSG00000003279	0	8.09404	0.934982	-0.0969888	0.347324	-0.279246	0.780056	0.871911	Dlgap1	protein_coding	discs, large (Drosophila) homolog-associated protein 1
17	70443101	70443300	*	0.672752	0.934487	0.743216	17	69969073	70821413	+	ENSMUSG00000003279	0	8.09404	0.934982	-0.0969888	0.347324	-0.279246	0.780056	0.871911	Dlgap1	protein_coding	discs, large (Drosophila) homolog-associated protein 1
17	70443201	70443400	*	0.568602	0.917442	-0.926636	17	69969073	70821413	+	ENSMUSG00000003279	0	8.09404	0.934982	-0.0969888	0.347324	-0.279246	0.780056	0.871911	Dlgap1	protein_coding	discs, large (Drosophila) homolog-associated protein 1
17	70443301	70443500	*	0.649088	0.931091	-0.876594	17	69969073	70821413	+	ENSMUSG00000003279	0	8.09404	0.934982	-0.0969888	0.347324	-0.279246	0.780056	0.871911	Dlgap1	protein_coding	discs, large (Drosophila) homolog-associated protein 1
17	70443401	70443600	*	0.872759	0.959751	-0.40269	17	69969073	70821413	+	ENSMUSG00000003279	0	8.09404	0.934982	-0.0969888	0.347324	-0.279246	0.780056	0.871911	Dlgap1	protein_coding	discs, large (Drosophila) homolog-associated protein 1
17	70526901	70527100	*	0.735924	0.943639	-0.769059	17	69969073	70821413	+	ENSMUSG00000003279	0	8.09404	0.934982	-0.0969888	0.347324	-0.279246	0.780056	0.871911	Dlgap1	protein_coding	discs, large (Drosophila) homolog-associated protein 1
17	70527001	70527200	*	0.797871	0.951489	0.645165	17	69969073	70821413	+	ENSMUSG00000003279	0	8.09404	0.934982	-0.0969888	0.347324	-0.279246	0.780056	0.871911	Dlgap1	protein_coding	discs, large (Drosophila) homolog-associated protein 1
17	70527101	70527300	*	0.588042	0.920897	2.13532	17	69969073	70821413	+	ENSMUSG00000003279	0	8.09404	0.934982	-0.0969888	0.347324	-0.279246	0.780056	0.871911	Dlgap1	protein_coding	discs, large (Drosophila) homolog-associated protein 1
17	70527201	70527400	*	0.301201	0.845478	1.46098	17	69969073	70821413	+	ENSMUSG00000003279	0	8.09404	0.934982	-0.0969888	0.347324	-0.279246	0.780056	0.871911	Dlgap1	protein_coding	discs, large (Drosophila) homolog-associated protein 1
17	70527301	70527500	*	0.269138	0.831389	1.72485	17	69969073	70821413	+	ENSMUSG00000003279	0	8.09404	0.934982	-0.0969888	0.347324	-0.279246	0.780056	0.871911	Dlgap1	protein_coding	discs, large (Drosophila) homolog-associated protein 1
17	70527401	70527600	*	0.0458053	0.615615	-4.47294	17	69969073	70821413	+	ENSMUSG00000003279	0	8.09404	0.934982	-0.0969888	0.347324	-0.279246	0.780056	0.871911	Dlgap1	protein_coding	discs, large (Drosophila) homolog-associated protein 1
17	70527501	70527700	*	0.0863027	0.688791	-1.89515	17	69969073	70821413	+	ENSMUSG00000003279	0	8.09404	0.934982	-0.0969888	0.347324	-0.279246	0.780056	0.871911	Dlgap1	protein_coding	discs, large (Drosophila) homolog-associated protein 1
17	70527601	70527800	*	0.368308	0.869197	-0.998204	17	69969073	70821413	+	ENSMUSG00000003279	0	8.09404	0.934982	-0.0969888	0.347324	-0.279246	0.780056	0.871911	Dlgap1	protein_coding	discs, large (Drosophila) homolog-associated protein 1
17	70633301	70633500	*	0.969016	0.968315	0.296928	17	69969073	70821413	+	ENSMUSG00000003279	0	8.09404	0.934982	-0.0969888	0.347324	-0.279246	0.780056	0.871911	Dlgap1	protein_coding	discs, large (Drosophila) homolog-associated protein 1
17	70633401	70633600	*	0.83091	0.955131	-0.725076	17	69969073	70821413	+	ENSMUSG00000003279	0	8.09404	0.934982	-0.0969888	0.347324	-0.279246	0.780056	0.871911	Dlgap1	protein_coding	discs, large (Drosophila) homolog-associated protein 1
17	70633501	70633700	*	0.0282148	0.556371	2.4026	17	69969073	70821413	+	ENSMUSG00000003279	0	8.09404	0.934982	-0.0969888	0.347324	-0.279246	0.780056	0.871911	Dlgap1	protein_coding	discs, large (Drosophila) homolog-associated protein 1
17	70633601	70633800	*	0.59889	0.922847	0.85375	17	69969073	70821413	+	ENSMUSG00000003279	0	8.09404	0.934982	-0.0969888	0.347324	-0.279246	0.780056	0.871911	Dlgap1	protein_coding	discs, large (Drosophila) homolog-associated protein 1
17	70633701	70633900	*	0.0392412	0.597858	6.06109	17	69969073	70821413	+	ENSMUSG00000003279	0	8.09404	0.934982	-0.0969888	0.347324	-0.279246	0.780056	0.871911	Dlgap1	protein_coding	discs, large (Drosophila) homolog-associated protein 1
17	70646501	70646700	*	0.594262	0.921878	-1.68144	17	69969073	70821413	+	ENSMUSG00000003279	0	8.09404	0.934982	-0.0969888	0.347324	-0.279246	0.780056	0.871911	Dlgap1	protein_coding	discs, large (Drosophila) homolog-associated protein 1
17	70646601	70646800	*	0.683332	0.93597	-1.30352	17	69969073	70821413	+	ENSMUSG00000003279	0	8.09404	0.934982	-0.0969888	0.347324	-0.279246	0.780056	0.871911	Dlgap1	protein_coding	discs, large (Drosophila) homolog-associated protein 1
17	70646701	70646900	*	0.924408	0.96512	-0.425472	17	69969073	70821413	+	ENSMUSG00000003279	0	8.09404	0.934982	-0.0969888	0.347324	-0.279246	0.780056	0.871911	Dlgap1	protein_coding	discs, large (Drosophila) homolog-associated protein 1
17	70676701	70676900	*	0.938473	0.966389	-0.665441	17	69969073	70821413	+	ENSMUSG00000003279	0	8.09404	0.934982	-0.0969888	0.347324	-0.279246	0.780056	0.871911	Dlgap1	protein_coding	discs, large (Drosophila) homolog-associated protein 1
17	70676801	70677000	*	0.938473	0.966389	-0.665441	17	69969073	70821413	+	ENSMUSG00000003279	0	8.09404	0.934982	-0.0969888	0.347324	-0.279246	0.780056	0.871911	Dlgap1	protein_coding	discs, large (Drosophila) homolog-associated protein 1
17	70684001	70684200	*	0.478914	0.898192	1.96471	17	69969073	70821413	+	ENSMUSG00000003279	0	8.09404	0.934982	-0.0969888	0.347324	-0.279246	0.780056	0.871911	Dlgap1	protein_coding	discs, large (Drosophila) homolog-associated protein 1
17	70706801	70707000	*	0.180173	0.784307	-3.66	17	69969073	70821413	+	ENSMUSG00000003279	0	8.09404	0.934982	-0.0969888	0.347324	-0.279246	0.780056	0.871911	Dlgap1	protein_coding	discs, large (Drosophila) homolog-associated protein 1
17	70706901	70707100	*	0.820575	0.954072	-0.282491	17	69969073	70821413	+	ENSMUSG00000003279	0	8.09404	0.934982	-0.0969888	0.347324	-0.279246	0.780056	0.871911	Dlgap1	protein_coding	discs, large (Drosophila) homolog-associated protein 1
17	70707001	70707200	*	0.722976	0.941902	-0.0671887	17	69969073	70821413	+	ENSMUSG00000003279	0	8.09404	0.934982	-0.0969888	0.347324	-0.279246	0.780056	0.871911	Dlgap1	protein_coding	discs, large (Drosophila) homolog-associated protein 1
17	70707101	70707300	*	0.88781	0.961697	0.11498	17	69969073	70821413	+	ENSMUSG00000003279	0	8.09404	0.934982	-0.0969888	0.347324	-0.279246	0.780056	0.871911	Dlgap1	protein_coding	discs, large (Drosophila) homolog-associated protein 1
17	70707201	70707400	*	0.527476	0.908504	0.402241	17	69969073	70821413	+	ENSMUSG00000003279	0	8.09404	0.934982	-0.0969888	0.347324	-0.279246	0.780056	0.871911	Dlgap1	protein_coding	discs, large (Drosophila) homolog-associated protein 1
17	70707301	70707500	*	0.862579	0.958759	0.0518328	17	69969073	70821413	+	ENSMUSG00000003279	0	8.09404	0.934982	-0.0969888	0.347324	-0.279246	0.780056	0.871911	Dlgap1	protein_coding	discs, large (Drosophila) homolog-associated protein 1
17	70707401	70707600	*	0.867205	0.959212	0.00957677	17	69969073	70821413	+	ENSMUSG00000003279	0	8.09404	0.934982	-0.0969888	0.347324	-0.279246	0.780056	0.871911	Dlgap1	protein_coding	discs, large (Drosophila) homolog-associated protein 1
17	70718101	70718300	*	0.0906965	0.694532	-1.33417	17	69969073	70821413	+	ENSMUSG00000003279	0	8.09404	0.934982	-0.0969888	0.347324	-0.279246	0.780056	0.871911	Dlgap1	protein_coding	discs, large (Drosophila) homolog-associated protein 1
17	70718201	70718400	*	0.0904937	0.694474	-0.992135	17	69969073	70821413	+	ENSMUSG00000003279	0	8.09404	0.934982	-0.0969888	0.347324	-0.279246	0.780056	0.871911	Dlgap1	protein_coding	discs, large (Drosophila) homolog-associated protein 1
17	70718301	70718500	*	0.497905	0.902865	-0.511212	17	69969073	70821413	+	ENSMUSG00000003279	0	8.09404	0.934982	-0.0969888	0.347324	-0.279246	0.780056	0.871911	Dlgap1	protein_coding	discs, large (Drosophila) homolog-associated protein 1
17	70722501	70722700	*	0.734509	0.943373	-0.405533	17	69969073	70821413	+	ENSMUSG00000003279	0	8.09404	0.934982	-0.0969888	0.347324	-0.279246	0.780056	0.871911	Dlgap1	protein_coding	discs, large (Drosophila) homolog-associated protein 1
17	70722601	70722800	*	0.751529	0.945749	-0.472129	17	69969073	70821413	+	ENSMUSG00000003279	0	8.09404	0.934982	-0.0969888	0.347324	-0.279246	0.780056	0.871911	Dlgap1	protein_coding	discs, large (Drosophila) homolog-associated protein 1
17	70722701	70722900	*	0.782553	0.949322	0.571465	17	69969073	70821413	+	ENSMUSG00000003279	0	8.09404	0.934982	-0.0969888	0.347324	-0.279246	0.780056	0.871911	Dlgap1	protein_coding	discs, large (Drosophila) homolog-associated protein 1
17	70722801	70723000	*	0.740448	0.944353	1.36934	17	69969073	70821413	+	ENSMUSG00000003279	0	8.09404	0.934982	-0.0969888	0.347324	-0.279246	0.780056	0.871911	Dlgap1	protein_coding	discs, large (Drosophila) homolog-associated protein 1
17	70737501	70737700	*	0.192712	0.792013	-0.789405	17	69969073	70821413	+	ENSMUSG00000003279	0	8.09404	0.934982	-0.0969888	0.347324	-0.279246	0.780056	0.871911	Dlgap1	protein_coding	discs, large (Drosophila) homolog-associated protein 1
17	70737601	70737800	*	0.275459	0.833927	-0.716262	17	69969073	70821413	+	ENSMUSG00000003279	0	8.09404	0.934982	-0.0969888	0.347324	-0.279246	0.780056	0.871911	Dlgap1	protein_coding	discs, large (Drosophila) homolog-associated protein 1
17	70745101	70745300	*	0.837476	0.955948	-0.358423	17	69969073	70821413	+	ENSMUSG00000003279	0	8.09404	0.934982	-0.0969888	0.347324	-0.279246	0.780056	0.871911	Dlgap1	protein_coding	discs, large (Drosophila) homolog-associated protein 1
17	70745201	70745400	*	0.759357	0.94667	-0.523539	17	69969073	70821413	+	ENSMUSG00000003279	0	8.09404	0.934982	-0.0969888	0.347324	-0.279246	0.780056	0.871911	Dlgap1	protein_coding	discs, large (Drosophila) homolog-associated protein 1
17	70745301	70745500	*	0.890475	0.962049	-0.470331	17	69969073	70821413	+	ENSMUSG00000003279	0	8.09404	0.934982	-0.0969888	0.347324	-0.279246	0.780056	0.871911	Dlgap1	protein_coding	discs, large (Drosophila) homolog-associated protein 1
17	70745401	70745600	*	0.890475	0.962049	-0.470331	17	69969073	70821413	+	ENSMUSG00000003279	0	8.09404	0.934982	-0.0969888	0.347324	-0.279246	0.780056	0.871911	Dlgap1	protein_coding	discs, large (Drosophila) homolog-associated protein 1
17	70745501	70745700	*	0.597985	0.922577	-1.99274	17	69969073	70821413	+	ENSMUSG00000003279	0	8.09404	0.934982	-0.0969888	0.347324	-0.279246	0.780056	0.871911	Dlgap1	protein_coding	discs, large (Drosophila) homolog-associated protein 1
17	70745601	70745800	*	0.67403	0.934676	-1.60984	17	69969073	70821413	+	ENSMUSG00000003279	0	8.09404	0.934982	-0.0969888	0.347324	-0.279246	0.780056	0.871911	Dlgap1	protein_coding	discs, large (Drosophila) homolog-associated protein 1
17	70747401	70747600	*	0.220455	0.808319	-1.5177	17	69969073	70821413	+	ENSMUSG00000003279	0	8.09404	0.934982	-0.0969888	0.347324	-0.279246	0.780056	0.871911	Dlgap1	protein_coding	discs, large (Drosophila) homolog-associated protein 1
17	70747501	70747700	*	0.651996	0.931479	-0.416826	17	69969073	70821413	+	ENSMUSG00000003279	0	8.09404	0.934982	-0.0969888	0.347324	-0.279246	0.780056	0.871911	Dlgap1	protein_coding	discs, large (Drosophila) homolog-associated protein 1
17	70747701	70747900	*	0.130038	0.742956	-0.755749	17	69969073	70821413	+	ENSMUSG00000003279	0	8.09404	0.934982	-0.0969888	0.347324	-0.279246	0.780056	0.871911	Dlgap1	protein_coding	discs, large (Drosophila) homolog-associated protein 1
17	70747801	70748000	*	0.600852	0.923109	-0.214373	17	69969073	70821413	+	ENSMUSG00000003279	0	8.09404	0.934982	-0.0969888	0.347324	-0.279246	0.780056	0.871911	Dlgap1	protein_coding	discs, large (Drosophila) homolog-associated protein 1
17	70747901	70748100	*	0.610365	0.925041	0.136919	17	69969073	70821413	+	ENSMUSG00000003279	0	8.09404	0.934982	-0.0969888	0.347324	-0.279246	0.780056	0.871911	Dlgap1	protein_coding	discs, large (Drosophila) homolog-associated protein 1
17	70748001	70748200	*	0.667123	0.933583	-0.201676	17	69969073	70821413	+	ENSMUSG00000003279	0	8.09404	0.934982	-0.0969888	0.347324	-0.279246	0.780056	0.871911	Dlgap1	protein_coding	discs, large (Drosophila) homolog-associated protein 1
17	70748101	70748300	*	0.628376	0.927981	-0.305962	17	69969073	70821413	+	ENSMUSG00000003279	0	8.09404	0.934982	-0.0969888	0.347324	-0.279246	0.780056	0.871911	Dlgap1	protein_coding	discs, large (Drosophila) homolog-associated protein 1
17	70748201	70748400	*	0.616787	0.926493	0.12408	17	69969073	70821413	+	ENSMUSG00000003279	0	8.09404	0.934982	-0.0969888	0.347324	-0.279246	0.780056	0.871911	Dlgap1	protein_coding	discs, large (Drosophila) homolog-associated protein 1
17	70748301	70748500	*	0.943057	0.966702	-0.0937825	17	69969073	70821413	+	ENSMUSG00000003279	0	8.09404	0.934982	-0.0969888	0.347324	-0.279246	0.780056	0.871911	Dlgap1	protein_coding	discs, large (Drosophila) homolog-associated protein 1
17	70748501	70748700	*	0.197076	0.79489	-0.662228	17	69969073	70821413	+	ENSMUSG00000003279	0	8.09404	0.934982	-0.0969888	0.347324	-0.279246	0.780056	0.871911	Dlgap1	protein_coding	discs, large (Drosophila) homolog-associated protein 1
17	70748601	70748800	*	0.269565	0.831486	-0.561853	17	69969073	70821413	+	ENSMUSG00000003279	0	8.09404	0.934982	-0.0969888	0.347324	-0.279246	0.780056	0.871911	Dlgap1	protein_coding	discs, large (Drosophila) homolog-associated protein 1
17	70748701	70748900	*	0.543053	0.911437	-0.56156	17	69969073	70821413	+	ENSMUSG00000003279	0	8.09404	0.934982	-0.0969888	0.347324	-0.279246	0.780056	0.871911	Dlgap1	protein_coding	discs, large (Drosophila) homolog-associated protein 1
17	70750701	70750900	*	0.531984	0.909125	1.23958	17	69969073	70821413	+	ENSMUSG00000003279	0	8.09404	0.934982	-0.0969888	0.347324	-0.279246	0.780056	0.871911	Dlgap1	protein_coding	discs, large (Drosophila) homolog-associated protein 1
17	70750801	70751000	*	0.347668	0.862536	1.78069	17	69969073	70821413	+	ENSMUSG00000003279	0	8.09404	0.934982	-0.0969888	0.347324	-0.279246	0.780056	0.871911	Dlgap1	protein_coding	discs, large (Drosophila) homolog-associated protein 1
17	70750901	70751100	*	0.680535	0.935627	1.15789	17	69969073	70821413	+	ENSMUSG00000003279	0	8.09404	0.934982	-0.0969888	0.347324	-0.279246	0.780056	0.871911	Dlgap1	protein_coding	discs, large (Drosophila) homolog-associated protein 1
17	70751001	70751200	*	0.342343	0.8606	-2.3321	17	69969073	70821413	+	ENSMUSG00000003279	0	8.09404	0.934982	-0.0969888	0.347324	-0.279246	0.780056	0.871911	Dlgap1	protein_coding	discs, large (Drosophila) homolog-associated protein 1
17	70752201	70752400	*	0.00889771	0.427877	-2.85726	17	69969073	70821413	+	ENSMUSG00000003279	0	8.09404	0.934982	-0.0969888	0.347324	-0.279246	0.780056	0.871911	Dlgap1	protein_coding	discs, large (Drosophila) homolog-associated protein 1
17	70752301	70752500	*	0.00273844	0.321214	-3.14166	17	69969073	70821413	+	ENSMUSG00000003279	0	8.09404	0.934982	-0.0969888	0.347324	-0.279246	0.780056	0.871911	Dlgap1	protein_coding	discs, large (Drosophila) homolog-associated protein 1
17	70752401	70752600	*	0.0468042	0.61751	-2.68409	17	69969073	70821413	+	ENSMUSG00000003279	0	8.09404	0.934982	-0.0969888	0.347324	-0.279246	0.780056	0.871911	Dlgap1	protein_coding	discs, large (Drosophila) homolog-associated protein 1
17	70752501	70752700	*	0.558498	0.915195	-0.469552	17	69969073	70821413	+	ENSMUSG00000003279	0	8.09404	0.934982	-0.0969888	0.347324	-0.279246	0.780056	0.871911	Dlgap1	protein_coding	discs, large (Drosophila) homolog-associated protein 1
17	70754901	70755100	*	0.00316348	0.332124	-3.27711	17	69969073	70821413	+	ENSMUSG00000003279	0	8.09404	0.934982	-0.0969888	0.347324	-0.279246	0.780056	0.871911	Dlgap1	protein_coding	discs, large (Drosophila) homolog-associated protein 1
17	70755001	70755200	*	0.161904	0.770496	-0.649942	17	69969073	70821413	+	ENSMUSG00000003279	0	8.09404	0.934982	-0.0969888	0.347324	-0.279246	0.780056	0.871911	Dlgap1	protein_coding	discs, large (Drosophila) homolog-associated protein 1
17	70755101	70755300	*	0.901808	0.962959	-0.0835626	17	69969073	70821413	+	ENSMUSG00000003279	0	8.09404	0.934982	-0.0969888	0.347324	-0.279246	0.780056	0.871911	Dlgap1	protein_coding	discs, large (Drosophila) homolog-associated protein 1
17	70755201	70755400	*	0.895017	0.96231	0.0456887	17	69969073	70821413	+	ENSMUSG00000003279	0	8.09404	0.934982	-0.0969888	0.347324	-0.279246	0.780056	0.871911	Dlgap1	protein_coding	discs, large (Drosophila) homolog-associated protein 1
17	70755301	70755500	*	0.361812	0.866647	-0.444915	17	69969073	70821413	+	ENSMUSG00000003279	0	8.09404	0.934982	-0.0969888	0.347324	-0.279246	0.780056	0.871911	Dlgap1	protein_coding	discs, large (Drosophila) homolog-associated protein 1
17	70758801	70759000	*	0.250393	0.823312	-2.87243	17	69969073	70821413	+	ENSMUSG00000003279	0	8.09404	0.934982	-0.0969888	0.347324	-0.279246	0.780056	0.871911	Dlgap1	protein_coding	discs, large (Drosophila) homolog-associated protein 1
17	70758901	70759100	*	0.107294	0.716931	-3.14079	17	69969073	70821413	+	ENSMUSG00000003279	0	8.09404	0.934982	-0.0969888	0.347324	-0.279246	0.780056	0.871911	Dlgap1	protein_coding	discs, large (Drosophila) homolog-associated protein 1
17	70759001	70759200	*	0.308725	0.848447	-2.84334	17	69969073	70821413	+	ENSMUSG00000003279	0	8.09404	0.934982	-0.0969888	0.347324	-0.279246	0.780056	0.871911	Dlgap1	protein_coding	discs, large (Drosophila) homolog-associated protein 1
17	70772101	70772300	*	0.328065	0.854987	-1.95281	17	69969073	70821413	+	ENSMUSG00000003279	0	8.09404	0.934982	-0.0969888	0.347324	-0.279246	0.780056	0.871911	Dlgap1	protein_coding	discs, large (Drosophila) homolog-associated protein 1
17	70772201	70772400	*	0.445882	0.890358	-1.11673	17	69969073	70821413	+	ENSMUSG00000003279	0	8.09404	0.934982	-0.0969888	0.347324	-0.279246	0.780056	0.871911	Dlgap1	protein_coding	discs, large (Drosophila) homolog-associated protein 1
17	70772301	70772500	*	0.744105	0.944752	0.478398	17	69969073	70821413	+	ENSMUSG00000003279	0	8.09404	0.934982	-0.0969888	0.347324	-0.279246	0.780056	0.871911	Dlgap1	protein_coding	discs, large (Drosophila) homolog-associated protein 1
17	70772401	70772600	*	0.457709	0.893099	2.33653	17	69969073	70821413	+	ENSMUSG00000003279	0	8.09404	0.934982	-0.0969888	0.347324	-0.279246	0.780056	0.871911	Dlgap1	protein_coding	discs, large (Drosophila) homolog-associated protein 1
17	70772701	70772900	*	0.622867	0.927334	-1.72273	17	69969073	70821413	+	ENSMUSG00000003279	0	8.09404	0.934982	-0.0969888	0.347324	-0.279246	0.780056	0.871911	Dlgap1	protein_coding	discs, large (Drosophila) homolog-associated protein 1
17	70772801	70773000	*	0.386825	0.874845	2.74487	17	69969073	70821413	+	ENSMUSG00000003279	0	8.09404	0.934982	-0.0969888	0.347324	-0.279246	0.780056	0.871911	Dlgap1	protein_coding	discs, large (Drosophila) homolog-associated protein 1
17	70772901	70773100	*	0.049515	0.622317	7.97083	17	69969073	70821413	+	ENSMUSG00000003279	0	8.09404	0.934982	-0.0969888	0.347324	-0.279246	0.780056	0.871911	Dlgap1	protein_coding	discs, large (Drosophila) homolog-associated protein 1
17	70783601	70783800	*	0.718766	0.941165	1.57392	17	69969073	70821413	+	ENSMUSG00000003279	0	8.09404	0.934982	-0.0969888	0.347324	-0.279246	0.780056	0.871911	Dlgap1	protein_coding	discs, large (Drosophila) homolog-associated protein 1
17	70783701	70783900	*	0.718766	0.941165	1.57392	17	69969073	70821413	+	ENSMUSG00000003279	0	8.09404	0.934982	-0.0969888	0.347324	-0.279246	0.780056	0.871911	Dlgap1	protein_coding	discs, large (Drosophila) homolog-associated protein 1
17	70808101	70808300	*	0.317732	0.851781	-1.52938	17	69969073	70821413	+	ENSMUSG00000003279	0	8.09404	0.934982	-0.0969888	0.347324	-0.279246	0.780056	0.871911	Dlgap1	protein_coding	discs, large (Drosophila) homolog-associated protein 1
17	70808201	70808400	*	0.345914	0.861923	-1.17223	17	69969073	70821413	+	ENSMUSG00000003279	0	8.09404	0.934982	-0.0969888	0.347324	-0.279246	0.780056	0.871911	Dlgap1	protein_coding	discs, large (Drosophila) homolog-associated protein 1
17	70808801	70809000	*	0.306902	0.847354	2.2377	17	69969073	70821413	+	ENSMUSG00000003279	0	8.09404	0.934982	-0.0969888	0.347324	-0.279246	0.780056	0.871911	Dlgap1	protein_coding	discs, large (Drosophila) homolog-associated protein 1
17	70808901	70809100	*	0.361378	0.86655	1.29025	17	69969073	70821413	+	ENSMUSG00000003279	0	8.09404	0.934982	-0.0969888	0.347324	-0.279246	0.780056	0.871911	Dlgap1	protein_coding	discs, large (Drosophila) homolog-associated protein 1
17	70809001	70809200	*	0.601946	0.92337	1.07581	17	69969073	70821413	+	ENSMUSG00000003279	0	8.09404	0.934982	-0.0969888	0.347324	-0.279246	0.780056	0.871911	Dlgap1	protein_coding	discs, large (Drosophila) homolog-associated protein 1
17	70810701	70810900	*	0.257025	0.826419	-4.76836	17	69969073	70821413	+	ENSMUSG00000003279	0	8.09404	0.934982	-0.0969888	0.347324	-0.279246	0.780056	0.871911	Dlgap1	protein_coding	discs, large (Drosophila) homolog-associated protein 1
17	70810801	70811000	*	0.149928	0.760355	-4.00451	17	69969073	70821413	+	ENSMUSG00000003279	0	8.09404	0.934982	-0.0969888	0.347324	-0.279246	0.780056	0.871911	Dlgap1	protein_coding	discs, large (Drosophila) homolog-associated protein 1
17	70810901	70811100	*	0.434549	0.887692	-2.25189	17	69969073	70821413	+	ENSMUSG00000003279	0	8.09404	0.934982	-0.0969888	0.347324	-0.279246	0.780056	0.871911	Dlgap1	protein_coding	discs, large (Drosophila) homolog-associated protein 1
17	70811001	70811200	*	0.399051	0.878089	-2.76257	17	69969073	70821413	+	ENSMUSG00000003279	0	8.09404	0.934982	-0.0969888	0.347324	-0.279246	0.780056	0.871911	Dlgap1	protein_coding	discs, large (Drosophila) homolog-associated protein 1
17	70817601	70817800	*	0.478879	0.898192	1.08124	17	69969073	70821413	+	ENSMUSG00000003279	0	8.09404	0.934982	-0.0969888	0.347324	-0.279246	0.780056	0.871911	Dlgap1	protein_coding	discs, large (Drosophila) homolog-associated protein 1
17	70817701	70817900	*	0.976123	0.968639	-0.0369293	17	69969073	70821413	+	ENSMUSG00000003279	0	8.09404	0.934982	-0.0969888	0.347324	-0.279246	0.780056	0.871911	Dlgap1	protein_coding	discs, large (Drosophila) homolog-associated protein 1
17	70817801	70818000	*	0.863686	0.958927	-0.442685	17	69969073	70821413	+	ENSMUSG00000003279	0	8.09404	0.934982	-0.0969888	0.347324	-0.279246	0.780056	0.871911	Dlgap1	protein_coding	discs, large (Drosophila) homolog-associated protein 1
17	70817901	70818100	*	0.473471	0.89718	-1.54056	17	69969073	70821413	+	ENSMUSG00000003279	0	8.09404	0.934982	-0.0969888	0.347324	-0.279246	0.780056	0.871911	Dlgap1	protein_coding	discs, large (Drosophila) homolog-associated protein 1
17	70818001	70818200	*	0.980512	0.968933	0.00716139	17	69969073	70821413	+	ENSMUSG00000003279	0	8.09404	0.934982	-0.0969888	0.347324	-0.279246	0.780056	0.871911	Dlgap1	protein_coding	discs, large (Drosophila) homolog-associated protein 1
17	70818201	70818400	*	0.828234	0.954926	-0.0914891	17	69969073	70821413	+	ENSMUSG00000003279	0	8.09404	0.934982	-0.0969888	0.347324	-0.279246	0.780056	0.871911	Dlgap1	protein_coding	discs, large (Drosophila) homolog-associated protein 1
17	70818301	70818500	*	0.824265	0.954466	-0.78625	17	69969073	70821413	+	ENSMUSG00000003279	0	8.09404	0.934982	-0.0969888	0.347324	-0.279246	0.780056	0.871911	Dlgap1	protein_coding	discs, large (Drosophila) homolog-associated protein 1
17	70818401	70818600	*	0.956961	0.967542	-0.87975	17	69969073	70821413	+	ENSMUSG00000003279	0	8.09404	0.934982	-0.0969888	0.347324	-0.279246	0.780056	0.871911	Dlgap1	protein_coding	discs, large (Drosophila) homolog-associated protein 1
17	70843501	70843700	*	0.0728357	0.667768	3.86817	17	70844205	70853546	-	ENSMUSG00000047407	506	1752.59	1.03497	0.049593	0.0999193	0.49633	0.619661	0.766068	Tgif1	protein_coding	TGFB-induced factor homeobox 1
17	70843601	70843800	*	0.175893	0.781364	2.54122	17	70844205	70853546	-	ENSMUSG00000047407	406	1752.59	1.03497	0.049593	0.0999193	0.49633	0.619661	0.766068	Tgif1	protein_coding	TGFB-induced factor homeobox 1
17	70843701	70843900	*	0.595894	0.922296	0.510461	17	70844205	70853546	-	ENSMUSG00000047407	306	1752.59	1.03497	0.049593	0.0999193	0.49633	0.619661	0.766068	Tgif1	protein_coding	TGFB-induced factor homeobox 1
17	70845401	70845600	*	0.555459	0.914604	-1.454	17	70844205	70853546	-	ENSMUSG00000047407	0	1752.59	1.03497	0.049593	0.0999193	0.49633	0.619661	0.766068	Tgif1	protein_coding	TGFB-induced factor homeobox 1
17	70845501	70845700	*	0.574131	0.918596	-1.06451	17	70844205	70853546	-	ENSMUSG00000047407	0	1752.59	1.03497	0.049593	0.0999193	0.49633	0.619661	0.766068	Tgif1	protein_coding	TGFB-induced factor homeobox 1
17	70845601	70845800	*	0.805126	0.95237	0.29687	17	70844205	70853546	-	ENSMUSG00000047407	0	1752.59	1.03497	0.049593	0.0999193	0.49633	0.619661	0.766068	Tgif1	protein_coding	TGFB-induced factor homeobox 1
17	70846001	70846200	*	0.771299	0.947963	-0.723195	17	70844205	70853546	-	ENSMUSG00000047407	0	1752.59	1.03497	0.049593	0.0999193	0.49633	0.619661	0.766068	Tgif1	protein_coding	TGFB-induced factor homeobox 1
17	70846101	70846300	*	0.560231	0.915511	2.21228	17	70844205	70853546	-	ENSMUSG00000047407	0	1752.59	1.03497	0.049593	0.0999193	0.49633	0.619661	0.766068	Tgif1	protein_coding	TGFB-induced factor homeobox 1
17	70847001	70847200	*	0.8878	0.961697	-0.0984413	17	70844205	70853546	-	ENSMUSG00000047407	0	1752.59	1.03497	0.049593	0.0999193	0.49633	0.619661	0.766068	Tgif1	protein_coding	TGFB-induced factor homeobox 1
17	70847101	70847300	*	0.437358	0.888064	-0.498468	17	70844205	70853546	-	ENSMUSG00000047407	0	1752.59	1.03497	0.049593	0.0999193	0.49633	0.619661	0.766068	Tgif1	protein_coding	TGFB-induced factor homeobox 1
17	70847201	70847400	*	0.375815	0.871719	-0.678418	17	70844205	70853546	-	ENSMUSG00000047407	0	1752.59	1.03497	0.049593	0.0999193	0.49633	0.619661	0.766068	Tgif1	protein_coding	TGFB-induced factor homeobox 1
17	70849801	70850000	*	0.454358	0.892443	0.269266	17	70844205	70853546	-	ENSMUSG00000047407	0	1752.59	1.03497	0.049593	0.0999193	0.49633	0.619661	0.766068	Tgif1	protein_coding	TGFB-induced factor homeobox 1
17	70849901	70850100	*	0.953108	0.96736	-0.00766828	17	70844205	70853546	-	ENSMUSG00000047407	0	1752.59	1.03497	0.049593	0.0999193	0.49633	0.619661	0.766068	Tgif1	protein_coding	TGFB-induced factor homeobox 1
17	70850001	70850200	*	0.542333	0.911369	-0.345965	17	70844205	70853546	-	ENSMUSG00000047407	0	1752.59	1.03497	0.049593	0.0999193	0.49633	0.619661	0.766068	Tgif1	protein_coding	TGFB-induced factor homeobox 1
17	70851701	70851900	*	0.990318	0.970033	0.0208459	17	70844205	70853546	-	ENSMUSG00000047407	0	1752.59	1.03497	0.049593	0.0999193	0.49633	0.619661	0.766068	Tgif1	protein_coding	TGFB-induced factor homeobox 1
17	70851701	70851900	*	0.990318	0.970033	0.0208459	17	70853767	70875965	+	ENSMUSG00000093514	-1868	8.22366	0.582845	-0.778816	0.329332	-2.36484	0.0180379	0.0865257	Gm28727	antisense_RNA	predicted gene 28727
17	70851801	70852000	*	0.236295	0.816396	0.271939	17	70844205	70853546	-	ENSMUSG00000047407	0	1752.59	1.03497	0.049593	0.0999193	0.49633	0.619661	0.766068	Tgif1	protein_coding	TGFB-induced factor homeobox 1
17	70851801	70852000	*	0.236295	0.816396	0.271939	17	70853767	70875965	+	ENSMUSG00000093514	-1768	8.22366	0.582845	-0.778816	0.329332	-2.36484	0.0180379	0.0865257	Gm28727	antisense_RNA	predicted gene 28727
17	70854001	70854200	*	0.35006	0.86355	2.11357	17	70853767	70875965	+	ENSMUSG00000093514	0	8.22366	0.582845	-0.778816	0.329332	-2.36484	0.0180379	0.0865257	Gm28727	antisense_RNA	predicted gene 28727
17	70854001	70854200	*	0.35006	0.86355	2.11357	17	70844205	70853546	-	ENSMUSG00000047407	-456	1752.59	1.03497	0.049593	0.0999193	0.49633	0.619661	0.766068	Tgif1	protein_coding	TGFB-induced factor homeobox 1
17	70854101	70854300	*	0.365297	0.868082	3.15185	17	70853767	70875965	+	ENSMUSG00000093514	0	8.22366	0.582845	-0.778816	0.329332	-2.36484	0.0180379	0.0865257	Gm28727	antisense_RNA	predicted gene 28727
17	70854101	70854300	*	0.365297	0.868082	3.15185	17	70844205	70853546	-	ENSMUSG00000047407	-556	1752.59	1.03497	0.049593	0.0999193	0.49633	0.619661	0.766068	Tgif1	protein_coding	TGFB-induced factor homeobox 1
17	70854201	70854400	*	0.43913	0.888502	3.43544	17	70853767	70875965	+	ENSMUSG00000093514	0	8.22366	0.582845	-0.778816	0.329332	-2.36484	0.0180379	0.0865257	Gm28727	antisense_RNA	predicted gene 28727
17	70854201	70854400	*	0.43913	0.888502	3.43544	17	70844205	70853546	-	ENSMUSG00000047407	-656	1752.59	1.03497	0.049593	0.0999193	0.49633	0.619661	0.766068	Tgif1	protein_coding	TGFB-induced factor homeobox 1
17	70854301	70854500	*	0.735215	0.943542	1.72062	17	70853767	70875965	+	ENSMUSG00000093514	0	8.22366	0.582845	-0.778816	0.329332	-2.36484	0.0180379	0.0865257	Gm28727	antisense_RNA	predicted gene 28727
17	70854301	70854500	*	0.735215	0.943542	1.72062	17	70844205	70853546	-	ENSMUSG00000047407	-756	1752.59	1.03497	0.049593	0.0999193	0.49633	0.619661	0.766068	Tgif1	protein_coding	TGFB-induced factor homeobox 1
17	70854501	70854700	*	0.0621516	0.650405	3.98801	17	70853767	70875965	+	ENSMUSG00000093514	0	8.22366	0.582845	-0.778816	0.329332	-2.36484	0.0180379	0.0865257	Gm28727	antisense_RNA	predicted gene 28727
17	70854501	70854700	*	0.0621516	0.650405	3.98801	17	70844205	70853546	-	ENSMUSG00000047407	-956	1752.59	1.03497	0.049593	0.0999193	0.49633	0.619661	0.766068	Tgif1	protein_coding	TGFB-induced factor homeobox 1
17	70854601	70854800	*	0.121885	0.733895	2.59355	17	70853767	70875965	+	ENSMUSG00000093514	0	8.22366	0.582845	-0.778816	0.329332	-2.36484	0.0180379	0.0865257	Gm28727	antisense_RNA	predicted gene 28727
17	70854601	70854800	*	0.121885	0.733895	2.59355	17	70844205	70853546	-	ENSMUSG00000047407	-1056	1752.59	1.03497	0.049593	0.0999193	0.49633	0.619661	0.766068	Tgif1	protein_coding	TGFB-induced factor homeobox 1
17	70854701	70854900	*	0.427265	0.886015	1.61414	17	70853767	70875965	+	ENSMUSG00000093514	0	8.22366	0.582845	-0.778816	0.329332	-2.36484	0.0180379	0.0865257	Gm28727	antisense_RNA	predicted gene 28727
17	70854701	70854900	*	0.427265	0.886015	1.61414	17	70844205	70853546	-	ENSMUSG00000047407	-1156	1752.59	1.03497	0.049593	0.0999193	0.49633	0.619661	0.766068	Tgif1	protein_coding	TGFB-induced factor homeobox 1
17	70855301	70855500	*	0.451497	0.891804	-0.779497	17	70853767	70875965	+	ENSMUSG00000093514	0	8.22366	0.582845	-0.778816	0.329332	-2.36484	0.0180379	0.0865257	Gm28727	antisense_RNA	predicted gene 28727
17	70855301	70855500	*	0.451497	0.891804	-0.779497	17	70844205	70853546	-	ENSMUSG00000047407	-1756	1752.59	1.03497	0.049593	0.0999193	0.49633	0.619661	0.766068	Tgif1	protein_coding	TGFB-induced factor homeobox 1
17	70855401	70855600	*	0.451497	0.891804	-0.779497	17	70853767	70875965	+	ENSMUSG00000093514	0	8.22366	0.582845	-0.778816	0.329332	-2.36484	0.0180379	0.0865257	Gm28727	antisense_RNA	predicted gene 28727
17	70855401	70855600	*	0.451497	0.891804	-0.779497	17	70844205	70853546	-	ENSMUSG00000047407	-1856	1752.59	1.03497	0.049593	0.0999193	0.49633	0.619661	0.766068	Tgif1	protein_coding	TGFB-induced factor homeobox 1
17	70863901	70864100	*	0.0787785	0.677445	-2.71115	17	70853767	70875965	+	ENSMUSG00000093514	0	8.22366	0.582845	-0.778816	0.329332	-2.36484	0.0180379	0.0865257	Gm28727	antisense_RNA	predicted gene 28727
17	70864001	70864200	*	0.00112508	0.250485	-3.02254	17	70853767	70875965	+	ENSMUSG00000093514	0	8.22366	0.582845	-0.778816	0.329332	-2.36484	0.0180379	0.0865257	Gm28727	antisense_RNA	predicted gene 28727
17	70864101	70864300	*	0.00351455	0.341136	-2.58469	17	70853767	70875965	+	ENSMUSG00000093514	0	8.22366	0.582845	-0.778816	0.329332	-2.36484	0.0180379	0.0865257	Gm28727	antisense_RNA	predicted gene 28727
17	70864201	70864400	*	0.308125	0.84816	-1.18433	17	70853767	70875965	+	ENSMUSG00000093514	0	8.22366	0.582845	-0.778816	0.329332	-2.36484	0.0180379	0.0865257	Gm28727	antisense_RNA	predicted gene 28727
17	70864301	70864500	*	0.359839	0.866047	-1.2578	17	70853767	70875965	+	ENSMUSG00000093514	0	8.22366	0.582845	-0.778816	0.329332	-2.36484	0.0180379	0.0865257	Gm28727	antisense_RNA	predicted gene 28727
17	70864401	70864600	*	0.888771	0.961864	-0.265112	17	70853767	70875965	+	ENSMUSG00000093514	0	8.22366	0.582845	-0.778816	0.329332	-2.36484	0.0180379	0.0865257	Gm28727	antisense_RNA	predicted gene 28727
17	70871601	70871800	*	0.900064	0.96277	-0.136105	17	70853767	70875965	+	ENSMUSG00000093514	0	8.22366	0.582845	-0.778816	0.329332	-2.36484	0.0180379	0.0865257	Gm28727	antisense_RNA	predicted gene 28727
17	70871701	70871900	*	0.727134	0.942504	-0.758319	17	70853767	70875965	+	ENSMUSG00000093514	0	8.22366	0.582845	-0.778816	0.329332	-2.36484	0.0180379	0.0865257	Gm28727	antisense_RNA	predicted gene 28727
17	70871901	70872100	*	0.41223	0.881827	-2.15076	17	70853767	70875965	+	ENSMUSG00000093514	0	8.22366	0.582845	-0.778816	0.329332	-2.36484	0.0180379	0.0865257	Gm28727	antisense_RNA	predicted gene 28727
17	70872001	70872200	*	0.960867	0.967655	-0.0710987	17	70853767	70875965	+	ENSMUSG00000093514	0	8.22366	0.582845	-0.778816	0.329332	-2.36484	0.0180379	0.0865257	Gm28727	antisense_RNA	predicted gene 28727
17	70872101	70872300	*	0.849891	0.957471	-0.441497	17	70853767	70875965	+	ENSMUSG00000093514	0	8.22366	0.582845	-0.778816	0.329332	-2.36484	0.0180379	0.0865257	Gm28727	antisense_RNA	predicted gene 28727
17	70872201	70872400	*	0.631411	0.928531	-0.883544	17	70853767	70875965	+	ENSMUSG00000093514	0	8.22366	0.582845	-0.778816	0.329332	-2.36484	0.0180379	0.0865257	Gm28727	antisense_RNA	predicted gene 28727
17	70872301	70872500	*	0.243387	0.820035	4.05663	17	70853767	70875965	+	ENSMUSG00000093514	0	8.22366	0.582845	-0.778816	0.329332	-2.36484	0.0180379	0.0865257	Gm28727	antisense_RNA	predicted gene 28727
17	70872401	70872600	*	0.243387	0.820035	4.05663	17	70853767	70875965	+	ENSMUSG00000093514	0	8.22366	0.582845	-0.778816	0.329332	-2.36484	0.0180379	0.0865257	Gm28727	antisense_RNA	predicted gene 28727
17	70872501	70872700	*	0.841436	0.956475	-0.590288	17	70853767	70875965	+	ENSMUSG00000093514	0	8.22366	0.582845	-0.778816	0.329332	-2.36484	0.0180379	0.0865257	Gm28727	antisense_RNA	predicted gene 28727
17	70872601	70872800	*	0.469701	0.896113	-1.6015	17	70853767	70875965	+	ENSMUSG00000093514	0	8.22366	0.582845	-0.778816	0.329332	-2.36484	0.0180379	0.0865257	Gm28727	antisense_RNA	predicted gene 28727
17	70872701	70872900	*	0.877817	0.960513	0.35989	17	70853767	70875965	+	ENSMUSG00000093514	0	8.22366	0.582845	-0.778816	0.329332	-2.36484	0.0180379	0.0865257	Gm28727	antisense_RNA	predicted gene 28727
17	70873301	70873500	*	0.278847	0.835223	-3.07353	17	70853767	70875965	+	ENSMUSG00000093514	0	8.22366	0.582845	-0.778816	0.329332	-2.36484	0.0180379	0.0865257	Gm28727	antisense_RNA	predicted gene 28727
17	70873401	70873600	*	0.245326	0.821188	-3.83192	17	70853767	70875965	+	ENSMUSG00000093514	0	8.22366	0.582845	-0.778816	0.329332	-2.36484	0.0180379	0.0865257	Gm28727	antisense_RNA	predicted gene 28727
17	70873501	70873700	*	0.000333915	0.164296	-7.05617	17	70853767	70875965	+	ENSMUSG00000093514	0	8.22366	0.582845	-0.778816	0.329332	-2.36484	0.0180379	0.0865257	Gm28727	antisense_RNA	predicted gene 28727
17	70873601	70873800	*	0.302867	0.845981	-2.07943	17	70853767	70875965	+	ENSMUSG00000093514	0	8.22366	0.582845	-0.778816	0.329332	-2.36484	0.0180379	0.0865257	Gm28727	antisense_RNA	predicted gene 28727
17	70873701	70873900	*	0.569319	0.917519	1.56265	17	70853767	70875965	+	ENSMUSG00000093514	0	8.22366	0.582845	-0.778816	0.329332	-2.36484	0.0180379	0.0865257	Gm28727	antisense_RNA	predicted gene 28727
17	70873801	70874000	*	0.209024	0.801651	3.54876	17	70853767	70875965	+	ENSMUSG00000093514	0	8.22366	0.582845	-0.778816	0.329332	-2.36484	0.0180379	0.0865257	Gm28727	antisense_RNA	predicted gene 28727
17	70881901	70882100	*	0.213837	0.804696	-5.67437	17	70878078	71393284	+	ENSMUSG00000097625	0	21.0327	1.1327	0.17977	0.262343	0.685248	0.493187	0.67308	Gm26561	lincRNA	predicted gene, 26561
17	70882001	70882200	*	0.445826	0.890329	-2.58603	17	70878078	71393284	+	ENSMUSG00000097625	0	21.0327	1.1327	0.17977	0.262343	0.685248	0.493187	0.67308	Gm26561	lincRNA	predicted gene, 26561
17	70882101	70882300	*	0.178009	0.782669	-3.77968	17	70878078	71393284	+	ENSMUSG00000097625	0	21.0327	1.1327	0.17977	0.262343	0.685248	0.493187	0.67308	Gm26561	lincRNA	predicted gene, 26561
17	70882201	70882400	*	0.00565227	0.383576	-5.35249	17	70878078	71393284	+	ENSMUSG00000097625	0	21.0327	1.1327	0.17977	0.262343	0.685248	0.493187	0.67308	Gm26561	lincRNA	predicted gene, 26561
17	70882301	70882500	*	0.0315075	0.571997	-4.86404	17	70878078	71393284	+	ENSMUSG00000097625	0	21.0327	1.1327	0.17977	0.262343	0.685248	0.493187	0.67308	Gm26561	lincRNA	predicted gene, 26561
17	70892301	70892500	*	0.048879	0.621433	5.03141	17	70878078	71393284	+	ENSMUSG00000097625	0	21.0327	1.1327	0.17977	0.262343	0.685248	0.493187	0.67308	Gm26561	lincRNA	predicted gene, 26561
17	70892401	70892600	*	0.152072	0.761616	3.67475	17	70878078	71393284	+	ENSMUSG00000097625	0	21.0327	1.1327	0.17977	0.262343	0.685248	0.493187	0.67308	Gm26561	lincRNA	predicted gene, 26561
17	70892501	70892700	*	0.368215	0.869197	-1.24565	17	70878078	71393284	+	ENSMUSG00000097625	0	21.0327	1.1327	0.17977	0.262343	0.685248	0.493187	0.67308	Gm26561	lincRNA	predicted gene, 26561
17	70892601	70892800	*	0.984992	0.96929	-0.0354809	17	70878078	71393284	+	ENSMUSG00000097625	0	21.0327	1.1327	0.17977	0.262343	0.685248	0.493187	0.67308	Gm26561	lincRNA	predicted gene, 26561
17	70892901	70893100	*	0.971567	0.968517	-0.172847	17	70878078	71393284	+	ENSMUSG00000097625	0	21.0327	1.1327	0.17977	0.262343	0.685248	0.493187	0.67308	Gm26561	lincRNA	predicted gene, 26561
17	70893001	70893200	*	0.630937	0.928417	1.27287	17	70878078	71393284	+	ENSMUSG00000097625	0	21.0327	1.1327	0.17977	0.262343	0.685248	0.493187	0.67308	Gm26561	lincRNA	predicted gene, 26561
17	70900301	70900500	*	0.654348	0.931765	-0.997747	17	70878078	71393284	+	ENSMUSG00000097625	0	21.0327	1.1327	0.17977	0.262343	0.685248	0.493187	0.67308	Gm26561	lincRNA	predicted gene, 26561
17	70900401	70900600	*	0.201726	0.798015	2.28025	17	70878078	71393284	+	ENSMUSG00000097625	0	21.0327	1.1327	0.17977	0.262343	0.685248	0.493187	0.67308	Gm26561	lincRNA	predicted gene, 26561
17	70908101	70908300	*	0.841119	0.956343	-0.755397	17	70878078	71393284	+	ENSMUSG00000097625	0	21.0327	1.1327	0.17977	0.262343	0.685248	0.493187	0.67308	Gm26561	lincRNA	predicted gene, 26561
17	70908201	70908400	*	0.571875	0.918139	-1.23918	17	70878078	71393284	+	ENSMUSG00000097625	0	21.0327	1.1327	0.17977	0.262343	0.685248	0.493187	0.67308	Gm26561	lincRNA	predicted gene, 26561
17	70908301	70908500	*	0.936805	0.966346	-0.51809	17	70878078	71393284	+	ENSMUSG00000097625	0	21.0327	1.1327	0.17977	0.262343	0.685248	0.493187	0.67308	Gm26561	lincRNA	predicted gene, 26561
17	70915501	70915700	*	0.227746	0.812595	-3.60522	17	70878078	71393284	+	ENSMUSG00000097625	0	21.0327	1.1327	0.17977	0.262343	0.685248	0.493187	0.67308	Gm26561	lincRNA	predicted gene, 26561
17	70915601	70915800	*	0.0106361	0.444937	-3.29504	17	70878078	71393284	+	ENSMUSG00000097625	0	21.0327	1.1327	0.17977	0.262343	0.685248	0.493187	0.67308	Gm26561	lincRNA	predicted gene, 26561
17	70915701	70915900	*	0.0221076	0.527537	-2.7008	17	70878078	71393284	+	ENSMUSG00000097625	0	21.0327	1.1327	0.17977	0.262343	0.685248	0.493187	0.67308	Gm26561	lincRNA	predicted gene, 26561
17	70916101	70916300	*	0.982989	0.969267	0.23834	17	70878078	71393284	+	ENSMUSG00000097625	0	21.0327	1.1327	0.17977	0.262343	0.685248	0.493187	0.67308	Gm26561	lincRNA	predicted gene, 26561
17	70916201	70916400	*	0.210585	0.802659	-1.3072	17	70878078	71393284	+	ENSMUSG00000097625	0	21.0327	1.1327	0.17977	0.262343	0.685248	0.493187	0.67308	Gm26561	lincRNA	predicted gene, 26561
17	70916301	70916500	*	0.0608093	0.646967	-3.41753	17	70878078	71393284	+	ENSMUSG00000097625	0	21.0327	1.1327	0.17977	0.262343	0.685248	0.493187	0.67308	Gm26561	lincRNA	predicted gene, 26561
17	70916401	70916600	*	0.528499	0.908651	-1.14789	17	70878078	71393284	+	ENSMUSG00000097625	0	21.0327	1.1327	0.17977	0.262343	0.685248	0.493187	0.67308	Gm26561	lincRNA	predicted gene, 26561
17	70916501	70916700	*	0.721435	0.941729	-0.318668	17	70878078	71393284	+	ENSMUSG00000097625	0	21.0327	1.1327	0.17977	0.262343	0.685248	0.493187	0.67308	Gm26561	lincRNA	predicted gene, 26561
17	70916601	70916800	*	0.424248	0.885117	-1.05989	17	70878078	71393284	+	ENSMUSG00000097625	0	21.0327	1.1327	0.17977	0.262343	0.685248	0.493187	0.67308	Gm26561	lincRNA	predicted gene, 26561
17	70916701	70916900	*	0.104832	0.713156	-2.46026	17	70878078	71393284	+	ENSMUSG00000097625	0	21.0327	1.1327	0.17977	0.262343	0.685248	0.493187	0.67308	Gm26561	lincRNA	predicted gene, 26561
17	70916801	70917000	*	0.0702656	0.663615	-3.94647	17	70878078	71393284	+	ENSMUSG00000097625	0	21.0327	1.1327	0.17977	0.262343	0.685248	0.493187	0.67308	Gm26561	lincRNA	predicted gene, 26561
17	70917401	70917600	*	0.178225	0.782826	2.46196	17	70878078	71393284	+	ENSMUSG00000097625	0	21.0327	1.1327	0.17977	0.262343	0.685248	0.493187	0.67308	Gm26561	lincRNA	predicted gene, 26561
17	70917501	70917700	*	0.287289	0.839783	2.76609	17	70878078	71393284	+	ENSMUSG00000097625	0	21.0327	1.1327	0.17977	0.262343	0.685248	0.493187	0.67308	Gm26561	lincRNA	predicted gene, 26561
17	70917601	70917800	*	0.541673	0.911182	1.96379	17	70878078	71393284	+	ENSMUSG00000097625	0	21.0327	1.1327	0.17977	0.262343	0.685248	0.493187	0.67308	Gm26561	lincRNA	predicted gene, 26561
17	70917701	70917900	*	0.69803	0.938121	0.686186	17	70878078	71393284	+	ENSMUSG00000097625	0	21.0327	1.1327	0.17977	0.262343	0.685248	0.493187	0.67308	Gm26561	lincRNA	predicted gene, 26561
17	70917901	70918100	*	0.0229561	0.531251	-5.66558	17	70878078	71393284	+	ENSMUSG00000097625	0	21.0327	1.1327	0.17977	0.262343	0.685248	0.493187	0.67308	Gm26561	lincRNA	predicted gene, 26561
17	70918001	70918200	*	0.00905494	0.429027	-8.8111	17	70878078	71393284	+	ENSMUSG00000097625	0	21.0327	1.1327	0.17977	0.262343	0.685248	0.493187	0.67308	Gm26561	lincRNA	predicted gene, 26561
17	70918101	70918300	*	0.0809861	0.681311	-7.19458	17	70878078	71393284	+	ENSMUSG00000097625	0	21.0327	1.1327	0.17977	0.262343	0.685248	0.493187	0.67308	Gm26561	lincRNA	predicted gene, 26561
17	70918201	70918400	*	0.391796	0.876062	-3.54236	17	70878078	71393284	+	ENSMUSG00000097625	0	21.0327	1.1327	0.17977	0.262343	0.685248	0.493187	0.67308	Gm26561	lincRNA	predicted gene, 26561
17	70918301	70918500	*	0.974556	0.96861	-0.216175	17	70878078	71393284	+	ENSMUSG00000097625	0	21.0327	1.1327	0.17977	0.262343	0.685248	0.493187	0.67308	Gm26561	lincRNA	predicted gene, 26561
17	70918401	70918600	*	0.660978	0.932581	-1.16577	17	70878078	71393284	+	ENSMUSG00000097625	0	21.0327	1.1327	0.17977	0.262343	0.685248	0.493187	0.67308	Gm26561	lincRNA	predicted gene, 26561
17	70918501	70918700	*	0.725813	0.942296	-1.53735	17	70878078	71393284	+	ENSMUSG00000097625	0	21.0327	1.1327	0.17977	0.262343	0.685248	0.493187	0.67308	Gm26561	lincRNA	predicted gene, 26561
17	70918601	70918800	*	0.566382	0.916957	1.89782	17	70878078	71393284	+	ENSMUSG00000097625	0	21.0327	1.1327	0.17977	0.262343	0.685248	0.493187	0.67308	Gm26561	lincRNA	predicted gene, 26561
17	70918701	70918900	*	0.569853	0.917659	1.64517	17	70878078	71393284	+	ENSMUSG00000097625	0	21.0327	1.1327	0.17977	0.262343	0.685248	0.493187	0.67308	Gm26561	lincRNA	predicted gene, 26561
17	70918801	70919000	*	0.978009	0.968742	-0.569296	17	70878078	71393284	+	ENSMUSG00000097625	0	21.0327	1.1327	0.17977	0.262343	0.685248	0.493187	0.67308	Gm26561	lincRNA	predicted gene, 26561
17	70924801	70925000	*	0.696844	0.937978	0.982043	17	70878078	71393284	+	ENSMUSG00000097625	0	21.0327	1.1327	0.17977	0.262343	0.685248	0.493187	0.67308	Gm26561	lincRNA	predicted gene, 26561
17	70924901	70925100	*	0.696844	0.937978	0.982043	17	70878078	71393284	+	ENSMUSG00000097625	0	21.0327	1.1327	0.17977	0.262343	0.685248	0.493187	0.67308	Gm26561	lincRNA	predicted gene, 26561
17	70929001	70929200	*	0.00760927	0.412263	-1.69598	17	70878078	71393284	+	ENSMUSG00000097625	0	21.0327	1.1327	0.17977	0.262343	0.685248	0.493187	0.67308	Gm26561	lincRNA	predicted gene, 26561
17	70929101	70929300	*	0.0887391	0.692478	-0.997541	17	70878078	71393284	+	ENSMUSG00000097625	0	21.0327	1.1327	0.17977	0.262343	0.685248	0.493187	0.67308	Gm26561	lincRNA	predicted gene, 26561
17	70929201	70929400	*	0.265308	0.829877	1.68729	17	70878078	71393284	+	ENSMUSG00000097625	0	21.0327	1.1327	0.17977	0.262343	0.685248	0.493187	0.67308	Gm26561	lincRNA	predicted gene, 26561
17	70929301	70929500	*	0.792904	0.950817	0.527739	17	70878078	71393284	+	ENSMUSG00000097625	0	21.0327	1.1327	0.17977	0.262343	0.685248	0.493187	0.67308	Gm26561	lincRNA	predicted gene, 26561
17	70940101	70940300	*	0.567902	0.917311	1.3533	17	70878078	71393284	+	ENSMUSG00000097625	0	21.0327	1.1327	0.17977	0.262343	0.685248	0.493187	0.67308	Gm26561	lincRNA	predicted gene, 26561
17	70940201	70940400	*	0.648138	0.930969	-0.756858	17	70878078	71393284	+	ENSMUSG00000097625	0	21.0327	1.1327	0.17977	0.262343	0.685248	0.493187	0.67308	Gm26561	lincRNA	predicted gene, 26561
17	70940301	70940500	*	0.248408	0.822572	-1.11435	17	70878078	71393284	+	ENSMUSG00000097625	0	21.0327	1.1327	0.17977	0.262343	0.685248	0.493187	0.67308	Gm26561	lincRNA	predicted gene, 26561
17	70940401	70940600	*	0.530759	0.908882	-0.858124	17	70878078	71393284	+	ENSMUSG00000097625	0	21.0327	1.1327	0.17977	0.262343	0.685248	0.493187	0.67308	Gm26561	lincRNA	predicted gene, 26561
17	70963901	70964100	*	0.469342	0.896113	-2.20241	17	70878078	71393284	+	ENSMUSG00000097625	0	21.0327	1.1327	0.17977	0.262343	0.685248	0.493187	0.67308	Gm26561	lincRNA	predicted gene, 26561
17	70964001	70964200	*	0.837752	0.955959	0.678733	17	70878078	71393284	+	ENSMUSG00000097625	0	21.0327	1.1327	0.17977	0.262343	0.685248	0.493187	0.67308	Gm26561	lincRNA	predicted gene, 26561
17	70968701	70968900	*	0.53973	0.91064	0.217746	17	70878078	71393284	+	ENSMUSG00000097625	0	21.0327	1.1327	0.17977	0.262343	0.685248	0.493187	0.67308	Gm26561	lincRNA	predicted gene, 26561
17	70968801	70969000	*	0.411757	0.881697	0.314572	17	70878078	71393284	+	ENSMUSG00000097625	0	21.0327	1.1327	0.17977	0.262343	0.685248	0.493187	0.67308	Gm26561	lincRNA	predicted gene, 26561
17	70974001	70974200	*	0.657145	0.932208	-0.974325	17	70878078	71393284	+	ENSMUSG00000097625	0	21.0327	1.1327	0.17977	0.262343	0.685248	0.493187	0.67308	Gm26561	lincRNA	predicted gene, 26561
17	70974001	70974200	*	0.657145	0.932208	-0.974325	17	70973920	70990787	-	ENSMUSG00000034868	0	3067.34	0.77815	-0.36188	0.104951	-3.44808	0.000564585	0.0117019	Myl12b	protein_coding	myosin, light chain 12B, regulatory
17	70974101	70974300	*	0.834525	0.955674	-0.312909	17	70878078	71393284	+	ENSMUSG00000097625	0	21.0327	1.1327	0.17977	0.262343	0.685248	0.493187	0.67308	Gm26561	lincRNA	predicted gene, 26561
17	70974101	70974300	*	0.834525	0.955674	-0.312909	17	70973920	70990787	-	ENSMUSG00000034868	0	3067.34	0.77815	-0.36188	0.104951	-3.44808	0.000564585	0.0117019	Myl12b	protein_coding	myosin, light chain 12B, regulatory
17	70974201	70974400	*	0.479026	0.898222	-0.442636	17	70878078	71393284	+	ENSMUSG00000097625	0	21.0327	1.1327	0.17977	0.262343	0.685248	0.493187	0.67308	Gm26561	lincRNA	predicted gene, 26561
17	70974201	70974400	*	0.479026	0.898222	-0.442636	17	70973920	70990787	-	ENSMUSG00000034868	0	3067.34	0.77815	-0.36188	0.104951	-3.44808	0.000564585	0.0117019	Myl12b	protein_coding	myosin, light chain 12B, regulatory
17	70974301	70974500	*	0.294814	0.842542	-0.658186	17	70878078	71393284	+	ENSMUSG00000097625	0	21.0327	1.1327	0.17977	0.262343	0.685248	0.493187	0.67308	Gm26561	lincRNA	predicted gene, 26561
17	70974301	70974500	*	0.294814	0.842542	-0.658186	17	70973920	70990787	-	ENSMUSG00000034868	0	3067.34	0.77815	-0.36188	0.104951	-3.44808	0.000564585	0.0117019	Myl12b	protein_coding	myosin, light chain 12B, regulatory
17	70974401	70974600	*	0.506493	0.904538	-1.31368	17	70878078	71393284	+	ENSMUSG00000097625	0	21.0327	1.1327	0.17977	0.262343	0.685248	0.493187	0.67308	Gm26561	lincRNA	predicted gene, 26561
17	70974401	70974600	*	0.506493	0.904538	-1.31368	17	70973920	70990787	-	ENSMUSG00000034868	0	3067.34	0.77815	-0.36188	0.104951	-3.44808	0.000564585	0.0117019	Myl12b	protein_coding	myosin, light chain 12B, regulatory
17	70978101	70978300	*	0.905388	0.963461	0.00939219	17	70878078	71393284	+	ENSMUSG00000097625	0	21.0327	1.1327	0.17977	0.262343	0.685248	0.493187	0.67308	Gm26561	lincRNA	predicted gene, 26561
17	70978101	70978300	*	0.905388	0.963461	0.00939219	17	70973920	70990787	-	ENSMUSG00000034868	0	3067.34	0.77815	-0.36188	0.104951	-3.44808	0.000564585	0.0117019	Myl12b	protein_coding	myosin, light chain 12B, regulatory
17	70978201	70978400	*	0.6674	0.933654	0.362091	17	70878078	71393284	+	ENSMUSG00000097625	0	21.0327	1.1327	0.17977	0.262343	0.685248	0.493187	0.67308	Gm26561	lincRNA	predicted gene, 26561
17	70978201	70978400	*	0.6674	0.933654	0.362091	17	70973920	70990787	-	ENSMUSG00000034868	0	3067.34	0.77815	-0.36188	0.104951	-3.44808	0.000564585	0.0117019	Myl12b	protein_coding	myosin, light chain 12B, regulatory
17	70979401	70979600	*	0.0325195	0.57563	-5.57458	17	70878078	71393284	+	ENSMUSG00000097625	0	21.0327	1.1327	0.17977	0.262343	0.685248	0.493187	0.67308	Gm26561	lincRNA	predicted gene, 26561
17	70979401	70979600	*	0.0325195	0.57563	-5.57458	17	70973920	70990787	-	ENSMUSG00000034868	0	3067.34	0.77815	-0.36188	0.104951	-3.44808	0.000564585	0.0117019	Myl12b	protein_coding	myosin, light chain 12B, regulatory
17	70979501	70979700	*	0.00171541	0.285379	-5.98373	17	70878078	71393284	+	ENSMUSG00000097625	0	21.0327	1.1327	0.17977	0.262343	0.685248	0.493187	0.67308	Gm26561	lincRNA	predicted gene, 26561
17	70979501	70979700	*	0.00171541	0.285379	-5.98373	17	70973920	70990787	-	ENSMUSG00000034868	0	3067.34	0.77815	-0.36188	0.104951	-3.44808	0.000564585	0.0117019	Myl12b	protein_coding	myosin, light chain 12B, regulatory
17	70979601	70979800	*	0.0306813	0.568196	-5.18746	17	70878078	71393284	+	ENSMUSG00000097625	0	21.0327	1.1327	0.17977	0.262343	0.685248	0.493187	0.67308	Gm26561	lincRNA	predicted gene, 26561
17	70979601	70979800	*	0.0306813	0.568196	-5.18746	17	70973920	70990787	-	ENSMUSG00000034868	0	3067.34	0.77815	-0.36188	0.104951	-3.44808	0.000564585	0.0117019	Myl12b	protein_coding	myosin, light chain 12B, regulatory
17	70979701	70979900	*	0.0734089	0.668375	-4.99665	17	70878078	71393284	+	ENSMUSG00000097625	0	21.0327	1.1327	0.17977	0.262343	0.685248	0.493187	0.67308	Gm26561	lincRNA	predicted gene, 26561
17	70979701	70979900	*	0.0734089	0.668375	-4.99665	17	70973920	70990787	-	ENSMUSG00000034868	0	3067.34	0.77815	-0.36188	0.104951	-3.44808	0.000564585	0.0117019	Myl12b	protein_coding	myosin, light chain 12B, regulatory
17	70989801	70990000	*	0.0915753	0.696255	-1.88733	17	70878078	71393284	+	ENSMUSG00000097625	0	21.0327	1.1327	0.17977	0.262343	0.685248	0.493187	0.67308	Gm26561	lincRNA	predicted gene, 26561
17	70989801	70990000	*	0.0915753	0.696255	-1.88733	17	70973920	70990787	-	ENSMUSG00000034868	0	3067.34	0.77815	-0.36188	0.104951	-3.44808	0.000564585	0.0117019	Myl12b	protein_coding	myosin, light chain 12B, regulatory
17	70989901	70990100	*	0.0923551	0.6979	-1.88528	17	70878078	71393284	+	ENSMUSG00000097625	0	21.0327	1.1327	0.17977	0.262343	0.685248	0.493187	0.67308	Gm26561	lincRNA	predicted gene, 26561
17	70989901	70990100	*	0.0923551	0.6979	-1.88528	17	70973920	70990787	-	ENSMUSG00000034868	0	3067.34	0.77815	-0.36188	0.104951	-3.44808	0.000564585	0.0117019	Myl12b	protein_coding	myosin, light chain 12B, regulatory
17	70990901	70991100	*	0.338836	0.858886	-0.486151	17	70878078	71393284	+	ENSMUSG00000097625	0	21.0327	1.1327	0.17977	0.262343	0.685248	0.493187	0.67308	Gm26561	lincRNA	predicted gene, 26561
17	70990901	70991100	*	0.338836	0.858886	-0.486151	17	70973920	70990787	-	ENSMUSG00000034868	-115	3067.34	0.77815	-0.36188	0.104951	-3.44808	0.000564585	0.0117019	Myl12b	protein_coding	myosin, light chain 12B, regulatory
17	70991001	70991200	*	0.0114942	0.453208	-1.02761	17	70878078	71393284	+	ENSMUSG00000097625	0	21.0327	1.1327	0.17977	0.262343	0.685248	0.493187	0.67308	Gm26561	lincRNA	predicted gene, 26561
17	70991001	70991200	*	0.0114942	0.453208	-1.02761	17	70973920	70990787	-	ENSMUSG00000034868	-215	3067.34	0.77815	-0.36188	0.104951	-3.44808	0.000564585	0.0117019	Myl12b	protein_coding	myosin, light chain 12B, regulatory
17	70992801	70993000	*	0.981208	0.968968	-0.287286	17	70878078	71393284	+	ENSMUSG00000097625	0	21.0327	1.1327	0.17977	0.262343	0.685248	0.493187	0.67308	Gm26561	lincRNA	predicted gene, 26561
17	70992801	70993000	*	0.981208	0.968968	-0.287286	17	70993656	71002878	-	ENSMUSG00000024048	657	26633.2	0.962984	-0.0544169	0.0690111	-0.788524	0.430391	0.620416	Myl12a	protein_coding	myosin, light chain 12A, regulatory, non-sarcomeric
17	70994501	70994700	*	0.524959	0.907975	-0.708253	17	70878078	71393284	+	ENSMUSG00000097625	0	21.0327	1.1327	0.17977	0.262343	0.685248	0.493187	0.67308	Gm26561	lincRNA	predicted gene, 26561
17	70994501	70994700	*	0.524959	0.907975	-0.708253	17	70993656	71002878	-	ENSMUSG00000024048	0	26633.2	0.962984	-0.0544169	0.0690111	-0.788524	0.430391	0.620416	Myl12a	protein_coding	myosin, light chain 12A, regulatory, non-sarcomeric
17	70994601	70994800	*	0.870131	0.959488	0.12668	17	70878078	71393284	+	ENSMUSG00000097625	0	21.0327	1.1327	0.17977	0.262343	0.685248	0.493187	0.67308	Gm26561	lincRNA	predicted gene, 26561
17	70994601	70994800	*	0.870131	0.959488	0.12668	17	70993656	71002878	-	ENSMUSG00000024048	0	26633.2	0.962984	-0.0544169	0.0690111	-0.788524	0.430391	0.620416	Myl12a	protein_coding	myosin, light chain 12A, regulatory, non-sarcomeric
17	70998301	70998500	*	0.260904	0.827933	-2.89774	17	70878078	71393284	+	ENSMUSG00000097625	0	21.0327	1.1327	0.17977	0.262343	0.685248	0.493187	0.67308	Gm26561	lincRNA	predicted gene, 26561
17	70998301	70998500	*	0.260904	0.827933	-2.89774	17	70993656	71002878	-	ENSMUSG00000024048	0	26633.2	0.962984	-0.0544169	0.0690111	-0.788524	0.430391	0.620416	Myl12a	protein_coding	myosin, light chain 12A, regulatory, non-sarcomeric
17	70998401	70998600	*	0.208961	0.801651	-3.25101	17	70878078	71393284	+	ENSMUSG00000097625	0	21.0327	1.1327	0.17977	0.262343	0.685248	0.493187	0.67308	Gm26561	lincRNA	predicted gene, 26561
17	70998401	70998600	*	0.208961	0.801651	-3.25101	17	70993656	71002878	-	ENSMUSG00000024048	0	26633.2	0.962984	-0.0544169	0.0690111	-0.788524	0.430391	0.620416	Myl12a	protein_coding	myosin, light chain 12A, regulatory, non-sarcomeric
17	70998501	70998700	*	0.241988	0.819387	-4.78724	17	70878078	71393284	+	ENSMUSG00000097625	0	21.0327	1.1327	0.17977	0.262343	0.685248	0.493187	0.67308	Gm26561	lincRNA	predicted gene, 26561
17	70998501	70998700	*	0.241988	0.819387	-4.78724	17	70993656	71002878	-	ENSMUSG00000024048	0	26633.2	0.962984	-0.0544169	0.0690111	-0.788524	0.430391	0.620416	Myl12a	protein_coding	myosin, light chain 12A, regulatory, non-sarcomeric
17	70999301	70999500	*	0.250005	0.823306	-0.778442	17	70878078	71393284	+	ENSMUSG00000097625	0	21.0327	1.1327	0.17977	0.262343	0.685248	0.493187	0.67308	Gm26561	lincRNA	predicted gene, 26561
17	70999301	70999500	*	0.250005	0.823306	-0.778442	17	70993656	71002878	-	ENSMUSG00000024048	0	26633.2	0.962984	-0.0544169	0.0690111	-0.788524	0.430391	0.620416	Myl12a	protein_coding	myosin, light chain 12A, regulatory, non-sarcomeric
17	70999401	70999600	*	0.0911227	0.695288	-1.51122	17	70878078	71393284	+	ENSMUSG00000097625	0	21.0327	1.1327	0.17977	0.262343	0.685248	0.493187	0.67308	Gm26561	lincRNA	predicted gene, 26561
17	70999401	70999600	*	0.0911227	0.695288	-1.51122	17	70993656	71002878	-	ENSMUSG00000024048	0	26633.2	0.962984	-0.0544169	0.0690111	-0.788524	0.430391	0.620416	Myl12a	protein_coding	myosin, light chain 12A, regulatory, non-sarcomeric
17	71002701	71002900	*	0.00973529	0.434422	0.786874	17	70878078	71393284	+	ENSMUSG00000097625	0	21.0327	1.1327	0.17977	0.262343	0.685248	0.493187	0.67308	Gm26561	lincRNA	predicted gene, 26561
17	71002701	71002900	*	0.00973529	0.434422	0.786874	17	70993656	71002878	-	ENSMUSG00000024048	0	26633.2	0.962984	-0.0544169	0.0690111	-0.788524	0.430391	0.620416	Myl12a	protein_coding	myosin, light chain 12A, regulatory, non-sarcomeric
17	71002801	71003000	*	0.0703912	0.663881	0.434398	17	70878078	71393284	+	ENSMUSG00000097625	0	21.0327	1.1327	0.17977	0.262343	0.685248	0.493187	0.67308	Gm26561	lincRNA	predicted gene, 26561
17	71002801	71003000	*	0.0703912	0.663881	0.434398	17	70993656	71002878	-	ENSMUSG00000024048	0	26633.2	0.962984	-0.0544169	0.0690111	-0.788524	0.430391	0.620416	Myl12a	protein_coding	myosin, light chain 12A, regulatory, non-sarcomeric
17	71002901	71003100	*	0.780916	0.949188	-0.0929368	17	70878078	71393284	+	ENSMUSG00000097625	0	21.0327	1.1327	0.17977	0.262343	0.685248	0.493187	0.67308	Gm26561	lincRNA	predicted gene, 26561
17	71002901	71003100	*	0.780916	0.949188	-0.0929368	17	70993656	71002878	-	ENSMUSG00000024048	-24	26633.2	0.962984	-0.0544169	0.0690111	-0.788524	0.430391	0.620416	Myl12a	protein_coding	myosin, light chain 12A, regulatory, non-sarcomeric
17	71003901	71004100	*	0.720834	0.941641	0.229158	17	70878078	71393284	+	ENSMUSG00000097625	0	21.0327	1.1327	0.17977	0.262343	0.685248	0.493187	0.67308	Gm26561	lincRNA	predicted gene, 26561
17	71003901	71004100	*	0.720834	0.941641	0.229158	17	70993656	71002878	-	ENSMUSG00000024048	-1024	26633.2	0.962984	-0.0544169	0.0690111	-0.788524	0.430391	0.620416	Myl12a	protein_coding	myosin, light chain 12A, regulatory, non-sarcomeric
17	71004001	71004200	*	0.668978	0.933905	0.515962	17	70878078	71393284	+	ENSMUSG00000097625	0	21.0327	1.1327	0.17977	0.262343	0.685248	0.493187	0.67308	Gm26561	lincRNA	predicted gene, 26561
17	71004001	71004200	*	0.668978	0.933905	0.515962	17	70993656	71002878	-	ENSMUSG00000024048	-1124	26633.2	0.962984	-0.0544169	0.0690111	-0.788524	0.430391	0.620416	Myl12a	protein_coding	myosin, light chain 12A, regulatory, non-sarcomeric
17	71004101	71004300	*	0.837857	0.955959	0.276751	17	70878078	71393284	+	ENSMUSG00000097625	0	21.0327	1.1327	0.17977	0.262343	0.685248	0.493187	0.67308	Gm26561	lincRNA	predicted gene, 26561
17	71004101	71004300	*	0.837857	0.955959	0.276751	17	70993656	71002878	-	ENSMUSG00000024048	-1224	26633.2	0.962984	-0.0544169	0.0690111	-0.788524	0.430391	0.620416	Myl12a	protein_coding	myosin, light chain 12A, regulatory, non-sarcomeric
17	71034501	71034700	*	0.966833	0.968182	0.283128	17	70878078	71393284	+	ENSMUSG00000097625	0	21.0327	1.1327	0.17977	0.262343	0.685248	0.493187	0.67308	Gm26561	lincRNA	predicted gene, 26561
17	71034501	71034700	*	0.966833	0.968182	0.283128	17	71019521	71126856	+	ENSMUSG00000024049	0	608.5	0.869356	-0.201981	0.259154	-0.779384	0.435753	0.625264	Myom1	protein_coding	myomesin 1
17	71034601	71034800	*	0.597363	0.922514	-1.03795	17	70878078	71393284	+	ENSMUSG00000097625	0	21.0327	1.1327	0.17977	0.262343	0.685248	0.493187	0.67308	Gm26561	lincRNA	predicted gene, 26561
17	71034601	71034800	*	0.597363	0.922514	-1.03795	17	71019521	71126856	+	ENSMUSG00000024049	0	608.5	0.869356	-0.201981	0.259154	-0.779384	0.435753	0.625264	Myom1	protein_coding	myomesin 1
17	71034701	71034900	*	0.285799	0.838964	-2.47868	17	70878078	71393284	+	ENSMUSG00000097625	0	21.0327	1.1327	0.17977	0.262343	0.685248	0.493187	0.67308	Gm26561	lincRNA	predicted gene, 26561
17	71034701	71034900	*	0.285799	0.838964	-2.47868	17	71019521	71126856	+	ENSMUSG00000024049	0	608.5	0.869356	-0.201981	0.259154	-0.779384	0.435753	0.625264	Myom1	protein_coding	myomesin 1
17	71056701	71056900	*	0.673751	0.934676	-0.660644	17	70878078	71393284	+	ENSMUSG00000097625	0	21.0327	1.1327	0.17977	0.262343	0.685248	0.493187	0.67308	Gm26561	lincRNA	predicted gene, 26561
17	71056701	71056900	*	0.673751	0.934676	-0.660644	17	71019521	71126856	+	ENSMUSG00000024049	0	608.5	0.869356	-0.201981	0.259154	-0.779384	0.435753	0.625264	Myom1	protein_coding	myomesin 1
17	71056801	71057000	*	0.911422	0.963714	0.213376	17	70878078	71393284	+	ENSMUSG00000097625	0	21.0327	1.1327	0.17977	0.262343	0.685248	0.493187	0.67308	Gm26561	lincRNA	predicted gene, 26561
17	71056801	71057000	*	0.911422	0.963714	0.213376	17	71019521	71126856	+	ENSMUSG00000024049	0	608.5	0.869356	-0.201981	0.259154	-0.779384	0.435753	0.625264	Myom1	protein_coding	myomesin 1
17	71087201	71087400	*	0.096043	0.702901	-3.2404	17	70878078	71393284	+	ENSMUSG00000097625	0	21.0327	1.1327	0.17977	0.262343	0.685248	0.493187	0.67308	Gm26561	lincRNA	predicted gene, 26561
17	71087201	71087400	*	0.096043	0.702901	-3.2404	17	71019521	71126856	+	ENSMUSG00000024049	0	608.5	0.869356	-0.201981	0.259154	-0.779384	0.435753	0.625264	Myom1	protein_coding	myomesin 1
17	71087301	71087500	*	0.0412316	0.602498	-2.67917	17	70878078	71393284	+	ENSMUSG00000097625	0	21.0327	1.1327	0.17977	0.262343	0.685248	0.493187	0.67308	Gm26561	lincRNA	predicted gene, 26561
17	71087301	71087500	*	0.0412316	0.602498	-2.67917	17	71019521	71126856	+	ENSMUSG00000024049	0	608.5	0.869356	-0.201981	0.259154	-0.779384	0.435753	0.625264	Myom1	protein_coding	myomesin 1
17	71087401	71087600	*	0.960664	0.967654	0.0877881	17	70878078	71393284	+	ENSMUSG00000097625	0	21.0327	1.1327	0.17977	0.262343	0.685248	0.493187	0.67308	Gm26561	lincRNA	predicted gene, 26561
17	71087401	71087600	*	0.960664	0.967654	0.0877881	17	71019521	71126856	+	ENSMUSG00000024049	0	608.5	0.869356	-0.201981	0.259154	-0.779384	0.435753	0.625264	Myom1	protein_coding	myomesin 1
17	71087501	71087700	*	0.672984	0.93451	-0.970577	17	70878078	71393284	+	ENSMUSG00000097625	0	21.0327	1.1327	0.17977	0.262343	0.685248	0.493187	0.67308	Gm26561	lincRNA	predicted gene, 26561
17	71087501	71087700	*	0.672984	0.93451	-0.970577	17	71019521	71126856	+	ENSMUSG00000024049	0	608.5	0.869356	-0.201981	0.259154	-0.779384	0.435753	0.625264	Myom1	protein_coding	myomesin 1
17	71087601	71087800	*	0.325383	0.854195	-2.6789	17	70878078	71393284	+	ENSMUSG00000097625	0	21.0327	1.1327	0.17977	0.262343	0.685248	0.493187	0.67308	Gm26561	lincRNA	predicted gene, 26561
17	71087601	71087800	*	0.325383	0.854195	-2.6789	17	71019521	71126856	+	ENSMUSG00000024049	0	608.5	0.869356	-0.201981	0.259154	-0.779384	0.435753	0.625264	Myom1	protein_coding	myomesin 1
17	71087701	71087900	*	0.205946	0.79986	-3.31782	17	70878078	71393284	+	ENSMUSG00000097625	0	21.0327	1.1327	0.17977	0.262343	0.685248	0.493187	0.67308	Gm26561	lincRNA	predicted gene, 26561
17	71087701	71087900	*	0.205946	0.79986	-3.31782	17	71019521	71126856	+	ENSMUSG00000024049	0	608.5	0.869356	-0.201981	0.259154	-0.779384	0.435753	0.625264	Myom1	protein_coding	myomesin 1
17	71087801	71088000	*	0.611436	0.925239	-1.59894	17	70878078	71393284	+	ENSMUSG00000097625	0	21.0327	1.1327	0.17977	0.262343	0.685248	0.493187	0.67308	Gm26561	lincRNA	predicted gene, 26561
17	71087801	71088000	*	0.611436	0.925239	-1.59894	17	71019521	71126856	+	ENSMUSG00000024049	0	608.5	0.869356	-0.201981	0.259154	-0.779384	0.435753	0.625264	Myom1	protein_coding	myomesin 1
17	71087901	71088100	*	0.611436	0.925239	-1.59894	17	70878078	71393284	+	ENSMUSG00000097625	0	21.0327	1.1327	0.17977	0.262343	0.685248	0.493187	0.67308	Gm26561	lincRNA	predicted gene, 26561
17	71087901	71088100	*	0.611436	0.925239	-1.59894	17	71019521	71126856	+	ENSMUSG00000024049	0	608.5	0.869356	-0.201981	0.259154	-0.779384	0.435753	0.625264	Myom1	protein_coding	myomesin 1
17	71092401	71092600	*	0.680486	0.935627	-0.578279	17	70878078	71393284	+	ENSMUSG00000097625	0	21.0327	1.1327	0.17977	0.262343	0.685248	0.493187	0.67308	Gm26561	lincRNA	predicted gene, 26561
17	71092401	71092600	*	0.680486	0.935627	-0.578279	17	71019521	71126856	+	ENSMUSG00000024049	0	608.5	0.869356	-0.201981	0.259154	-0.779384	0.435753	0.625264	Myom1	protein_coding	myomesin 1
17	71092501	71092700	*	0.309428	0.848785	-1.79812	17	70878078	71393284	+	ENSMUSG00000097625	0	21.0327	1.1327	0.17977	0.262343	0.685248	0.493187	0.67308	Gm26561	lincRNA	predicted gene, 26561
17	71092501	71092700	*	0.309428	0.848785	-1.79812	17	71019521	71126856	+	ENSMUSG00000024049	0	608.5	0.869356	-0.201981	0.259154	-0.779384	0.435753	0.625264	Myom1	protein_coding	myomesin 1
17	71092601	71092800	*	0.206254	0.799995	-4.01001	17	70878078	71393284	+	ENSMUSG00000097625	0	21.0327	1.1327	0.17977	0.262343	0.685248	0.493187	0.67308	Gm26561	lincRNA	predicted gene, 26561
17	71092601	71092800	*	0.206254	0.799995	-4.01001	17	71019521	71126856	+	ENSMUSG00000024049	0	608.5	0.869356	-0.201981	0.259154	-0.779384	0.435753	0.625264	Myom1	protein_coding	myomesin 1
17	71092701	71092900	*	0.103012	0.710886	-5.53352	17	70878078	71393284	+	ENSMUSG00000097625	0	21.0327	1.1327	0.17977	0.262343	0.685248	0.493187	0.67308	Gm26561	lincRNA	predicted gene, 26561
17	71092701	71092900	*	0.103012	0.710886	-5.53352	17	71019521	71126856	+	ENSMUSG00000024049	0	608.5	0.869356	-0.201981	0.259154	-0.779384	0.435753	0.625264	Myom1	protein_coding	myomesin 1
17	71092801	71093000	*	0.285538	0.838743	1.7423	17	70878078	71393284	+	ENSMUSG00000097625	0	21.0327	1.1327	0.17977	0.262343	0.685248	0.493187	0.67308	Gm26561	lincRNA	predicted gene, 26561
17	71092801	71093000	*	0.285538	0.838743	1.7423	17	71019521	71126856	+	ENSMUSG00000024049	0	608.5	0.869356	-0.201981	0.259154	-0.779384	0.435753	0.625264	Myom1	protein_coding	myomesin 1
17	71092901	71093100	*	0.0510978	0.626187	2.78466	17	70878078	71393284	+	ENSMUSG00000097625	0	21.0327	1.1327	0.17977	0.262343	0.685248	0.493187	0.67308	Gm26561	lincRNA	predicted gene, 26561
17	71092901	71093100	*	0.0510978	0.626187	2.78466	17	71019521	71126856	+	ENSMUSG00000024049	0	608.5	0.869356	-0.201981	0.259154	-0.779384	0.435753	0.625264	Myom1	protein_coding	myomesin 1
17	71093001	71093200	*	0.0899852	0.69385	2.65806	17	70878078	71393284	+	ENSMUSG00000097625	0	21.0327	1.1327	0.17977	0.262343	0.685248	0.493187	0.67308	Gm26561	lincRNA	predicted gene, 26561
17	71093001	71093200	*	0.0899852	0.69385	2.65806	17	71019521	71126856	+	ENSMUSG00000024049	0	608.5	0.869356	-0.201981	0.259154	-0.779384	0.435753	0.625264	Myom1	protein_coding	myomesin 1
17	71093101	71093300	*	0.925979	0.965283	-0.0457098	17	70878078	71393284	+	ENSMUSG00000097625	0	21.0327	1.1327	0.17977	0.262343	0.685248	0.493187	0.67308	Gm26561	lincRNA	predicted gene, 26561
17	71093101	71093300	*	0.925979	0.965283	-0.0457098	17	71019521	71126856	+	ENSMUSG00000024049	0	608.5	0.869356	-0.201981	0.259154	-0.779384	0.435753	0.625264	Myom1	protein_coding	myomesin 1
17	71159101	71159300	*	0.951962	0.967304	-0.242729	17	70878078	71393284	+	ENSMUSG00000097625	0	21.0327	1.1327	0.17977	0.262343	0.685248	0.493187	0.67308	Gm26561	lincRNA	predicted gene, 26561
17	71159201	71159400	*	0.923251	0.965039	-0.181008	17	70878078	71393284	+	ENSMUSG00000097625	0	21.0327	1.1327	0.17977	0.262343	0.685248	0.493187	0.67308	Gm26561	lincRNA	predicted gene, 26561
17	71164901	71165100	*	0.760943	0.946843	-1.50663	17	70878078	71393284	+	ENSMUSG00000097625	0	21.0327	1.1327	0.17977	0.262343	0.685248	0.493187	0.67308	Gm26561	lincRNA	predicted gene, 26561
17	71165001	71165200	*	0.692174	0.937374	-0.446261	17	70878078	71393284	+	ENSMUSG00000097625	0	21.0327	1.1327	0.17977	0.262343	0.685248	0.493187	0.67308	Gm26561	lincRNA	predicted gene, 26561
17	71165101	71165300	*	0.752761	0.945854	-0.270756	17	70878078	71393284	+	ENSMUSG00000097625	0	21.0327	1.1327	0.17977	0.262343	0.685248	0.493187	0.67308	Gm26561	lincRNA	predicted gene, 26561
17	71165201	71165400	*	0.535909	0.909715	-0.516934	17	70878078	71393284	+	ENSMUSG00000097625	0	21.0327	1.1327	0.17977	0.262343	0.685248	0.493187	0.67308	Gm26561	lincRNA	predicted gene, 26561
17	71168201	71168400	*	0.0544882	0.633729	-5.10731	17	70878078	71393284	+	ENSMUSG00000097625	0	21.0327	1.1327	0.17977	0.262343	0.685248	0.493187	0.67308	Gm26561	lincRNA	predicted gene, 26561
17	71168301	71168500	*	0.0544882	0.633729	-5.10731	17	70878078	71393284	+	ENSMUSG00000097625	0	21.0327	1.1327	0.17977	0.262343	0.685248	0.493187	0.67308	Gm26561	lincRNA	predicted gene, 26561
17	71168401	71168600	*	0.0408802	0.601597	6.44542	17	70878078	71393284	+	ENSMUSG00000097625	0	21.0327	1.1327	0.17977	0.262343	0.685248	0.493187	0.67308	Gm26561	lincRNA	predicted gene, 26561
17	71168501	71168700	*	0.207701	0.801088	4.13814	17	70878078	71393284	+	ENSMUSG00000097625	0	21.0327	1.1327	0.17977	0.262343	0.685248	0.493187	0.67308	Gm26561	lincRNA	predicted gene, 26561
17	71168601	71168800	*	0.360914	0.866353	3.76627	17	70878078	71393284	+	ENSMUSG00000097625	0	21.0327	1.1327	0.17977	0.262343	0.685248	0.493187	0.67308	Gm26561	lincRNA	predicted gene, 26561
17	71171201	71171400	*	0.84023	0.956206	0.679693	17	70878078	71393284	+	ENSMUSG00000097625	0	21.0327	1.1327	0.17977	0.262343	0.685248	0.493187	0.67308	Gm26561	lincRNA	predicted gene, 26561
17	71171301	71171500	*	0.85645	0.958191	0.528332	17	70878078	71393284	+	ENSMUSG00000097625	0	21.0327	1.1327	0.17977	0.262343	0.685248	0.493187	0.67308	Gm26561	lincRNA	predicted gene, 26561
17	71171401	71171600	*	0.90136	0.962916	0.120181	17	70878078	71393284	+	ENSMUSG00000097625	0	21.0327	1.1327	0.17977	0.262343	0.685248	0.493187	0.67308	Gm26561	lincRNA	predicted gene, 26561
17	71171501	71171700	*	0.857357	0.958289	-0.0299546	17	70878078	71393284	+	ENSMUSG00000097625	0	21.0327	1.1327	0.17977	0.262343	0.685248	0.493187	0.67308	Gm26561	lincRNA	predicted gene, 26561
17	71182001	71182200	*	0.0675365	0.659221	-3.74003	17	70878078	71393284	+	ENSMUSG00000097625	0	21.0327	1.1327	0.17977	0.262343	0.685248	0.493187	0.67308	Gm26561	lincRNA	predicted gene, 26561
17	71182001	71182200	*	0.0675365	0.659221	-3.74003	17	71182560	71249817	+	ENSMUSG00000024052	-361	509.474	1.17438	0.231897	0.139709	1.65986	0.096943	0.244028	Lpin2	protein_coding	lipin 2
17	71182101	71182300	*	0.287062	0.839541	-2.68312	17	70878078	71393284	+	ENSMUSG00000097625	0	21.0327	1.1327	0.17977	0.262343	0.685248	0.493187	0.67308	Gm26561	lincRNA	predicted gene, 26561
17	71182101	71182300	*	0.287062	0.839541	-2.68312	17	71182560	71249817	+	ENSMUSG00000024052	-261	509.474	1.17438	0.231897	0.139709	1.65986	0.096943	0.244028	Lpin2	protein_coding	lipin 2
17	71182501	71182700	*	0.838361	0.955959	-0.435218	17	70878078	71393284	+	ENSMUSG00000097625	0	21.0327	1.1327	0.17977	0.262343	0.685248	0.493187	0.67308	Gm26561	lincRNA	predicted gene, 26561
17	71182501	71182700	*	0.838361	0.955959	-0.435218	17	71182560	71249817	+	ENSMUSG00000024052	0	509.474	1.17438	0.231897	0.139709	1.65986	0.096943	0.244028	Lpin2	protein_coding	lipin 2
17	71182601	71182800	*	0.879582	0.960671	-0.292857	17	70878078	71393284	+	ENSMUSG00000097625	0	21.0327	1.1327	0.17977	0.262343	0.685248	0.493187	0.67308	Gm26561	lincRNA	predicted gene, 26561
17	71182601	71182800	*	0.879582	0.960671	-0.292857	17	71182560	71249817	+	ENSMUSG00000024052	0	509.474	1.17438	0.231897	0.139709	1.65986	0.096943	0.244028	Lpin2	protein_coding	lipin 2
17	71182701	71182900	*	0.468595	0.89597	-1.15111	17	70878078	71393284	+	ENSMUSG00000097625	0	21.0327	1.1327	0.17977	0.262343	0.685248	0.493187	0.67308	Gm26561	lincRNA	predicted gene, 26561
17	71182701	71182900	*	0.468595	0.89597	-1.15111	17	71182560	71249817	+	ENSMUSG00000024052	0	509.474	1.17438	0.231897	0.139709	1.65986	0.096943	0.244028	Lpin2	protein_coding	lipin 2
17	71182801	71183000	*	0.733467	0.943217	-0.466035	17	70878078	71393284	+	ENSMUSG00000097625	0	21.0327	1.1327	0.17977	0.262343	0.685248	0.493187	0.67308	Gm26561	lincRNA	predicted gene, 26561
17	71182801	71183000	*	0.733467	0.943217	-0.466035	17	71182560	71249817	+	ENSMUSG00000024052	0	509.474	1.17438	0.231897	0.139709	1.65986	0.096943	0.244028	Lpin2	protein_coding	lipin 2
17	71183001	71183200	*	0.745008	0.94484	0.100286	17	70878078	71393284	+	ENSMUSG00000097625	0	21.0327	1.1327	0.17977	0.262343	0.685248	0.493187	0.67308	Gm26561	lincRNA	predicted gene, 26561
17	71183001	71183200	*	0.745008	0.94484	0.100286	17	71182560	71249817	+	ENSMUSG00000024052	0	509.474	1.17438	0.231897	0.139709	1.65986	0.096943	0.244028	Lpin2	protein_coding	lipin 2
17	71183101	71183300	*	0.170051	0.777252	0.656553	17	70878078	71393284	+	ENSMUSG00000097625	0	21.0327	1.1327	0.17977	0.262343	0.685248	0.493187	0.67308	Gm26561	lincRNA	predicted gene, 26561
17	71183101	71183300	*	0.170051	0.777252	0.656553	17	71182560	71249817	+	ENSMUSG00000024052	0	509.474	1.17438	0.231897	0.139709	1.65986	0.096943	0.244028	Lpin2	protein_coding	lipin 2
17	71183201	71183400	*	0.193641	0.792509	0.430438	17	70878078	71393284	+	ENSMUSG00000097625	0	21.0327	1.1327	0.17977	0.262343	0.685248	0.493187	0.67308	Gm26561	lincRNA	predicted gene, 26561
17	71183201	71183400	*	0.193641	0.792509	0.430438	17	71182560	71249817	+	ENSMUSG00000024052	0	509.474	1.17438	0.231897	0.139709	1.65986	0.096943	0.244028	Lpin2	protein_coding	lipin 2
17	71183301	71183500	*	0.752299	0.945836	0.188919	17	70878078	71393284	+	ENSMUSG00000097625	0	21.0327	1.1327	0.17977	0.262343	0.685248	0.493187	0.67308	Gm26561	lincRNA	predicted gene, 26561
17	71183301	71183500	*	0.752299	0.945836	0.188919	17	71182560	71249817	+	ENSMUSG00000024052	0	509.474	1.17438	0.231897	0.139709	1.65986	0.096943	0.244028	Lpin2	protein_coding	lipin 2
17	71184201	71184400	*	0.639283	0.930056	-0.173851	17	70878078	71393284	+	ENSMUSG00000097625	0	21.0327	1.1327	0.17977	0.262343	0.685248	0.493187	0.67308	Gm26561	lincRNA	predicted gene, 26561
17	71184201	71184400	*	0.639283	0.930056	-0.173851	17	71182560	71249817	+	ENSMUSG00000024052	0	509.474	1.17438	0.231897	0.139709	1.65986	0.096943	0.244028	Lpin2	protein_coding	lipin 2
17	71184301	71184500	*	0.243925	0.820479	-0.612426	17	70878078	71393284	+	ENSMUSG00000097625	0	21.0327	1.1327	0.17977	0.262343	0.685248	0.493187	0.67308	Gm26561	lincRNA	predicted gene, 26561
17	71184301	71184500	*	0.243925	0.820479	-0.612426	17	71182560	71249817	+	ENSMUSG00000024052	0	509.474	1.17438	0.231897	0.139709	1.65986	0.096943	0.244028	Lpin2	protein_coding	lipin 2
17	71184401	71184600	*	0.175911	0.781364	-0.500045	17	70878078	71393284	+	ENSMUSG00000097625	0	21.0327	1.1327	0.17977	0.262343	0.685248	0.493187	0.67308	Gm26561	lincRNA	predicted gene, 26561
17	71184401	71184600	*	0.175911	0.781364	-0.500045	17	71182560	71249817	+	ENSMUSG00000024052	0	509.474	1.17438	0.231897	0.139709	1.65986	0.096943	0.244028	Lpin2	protein_coding	lipin 2
17	71184501	71184700	*	0.292772	0.841715	-0.468006	17	70878078	71393284	+	ENSMUSG00000097625	0	21.0327	1.1327	0.17977	0.262343	0.685248	0.493187	0.67308	Gm26561	lincRNA	predicted gene, 26561
17	71184501	71184700	*	0.292772	0.841715	-0.468006	17	71182560	71249817	+	ENSMUSG00000024052	0	509.474	1.17438	0.231897	0.139709	1.65986	0.096943	0.244028	Lpin2	protein_coding	lipin 2
17	71184701	71184900	*	0.792419	0.950807	-0.370081	17	70878078	71393284	+	ENSMUSG00000097625	0	21.0327	1.1327	0.17977	0.262343	0.685248	0.493187	0.67308	Gm26561	lincRNA	predicted gene, 26561
17	71184701	71184900	*	0.792419	0.950807	-0.370081	17	71182560	71249817	+	ENSMUSG00000024052	0	509.474	1.17438	0.231897	0.139709	1.65986	0.096943	0.244028	Lpin2	protein_coding	lipin 2
17	71184801	71185000	*	0.554302	0.914168	-0.831627	17	70878078	71393284	+	ENSMUSG00000097625	0	21.0327	1.1327	0.17977	0.262343	0.685248	0.493187	0.67308	Gm26561	lincRNA	predicted gene, 26561
17	71184801	71185000	*	0.554302	0.914168	-0.831627	17	71182560	71249817	+	ENSMUSG00000024052	0	509.474	1.17438	0.231897	0.139709	1.65986	0.096943	0.244028	Lpin2	protein_coding	lipin 2
17	71184901	71185100	*	0.273125	0.832902	-1.22039	17	70878078	71393284	+	ENSMUSG00000097625	0	21.0327	1.1327	0.17977	0.262343	0.685248	0.493187	0.67308	Gm26561	lincRNA	predicted gene, 26561
17	71184901	71185100	*	0.273125	0.832902	-1.22039	17	71182560	71249817	+	ENSMUSG00000024052	0	509.474	1.17438	0.231897	0.139709	1.65986	0.096943	0.244028	Lpin2	protein_coding	lipin 2
17	71185001	71185200	*	0.797404	0.951445	-0.569621	17	70878078	71393284	+	ENSMUSG00000097625	0	21.0327	1.1327	0.17977	0.262343	0.685248	0.493187	0.67308	Gm26561	lincRNA	predicted gene, 26561
17	71185001	71185200	*	0.797404	0.951445	-0.569621	17	71182560	71249817	+	ENSMUSG00000024052	0	509.474	1.17438	0.231897	0.139709	1.65986	0.096943	0.244028	Lpin2	protein_coding	lipin 2
17	71185101	71185300	*	0.785734	0.949836	0.395111	17	70878078	71393284	+	ENSMUSG00000097625	0	21.0327	1.1327	0.17977	0.262343	0.685248	0.493187	0.67308	Gm26561	lincRNA	predicted gene, 26561
17	71185101	71185300	*	0.785734	0.949836	0.395111	17	71182560	71249817	+	ENSMUSG00000024052	0	509.474	1.17438	0.231897	0.139709	1.65986	0.096943	0.244028	Lpin2	protein_coding	lipin 2
17	71185201	71185400	*	0.785734	0.949836	0.395111	17	70878078	71393284	+	ENSMUSG00000097625	0	21.0327	1.1327	0.17977	0.262343	0.685248	0.493187	0.67308	Gm26561	lincRNA	predicted gene, 26561
17	71185201	71185400	*	0.785734	0.949836	0.395111	17	71182560	71249817	+	ENSMUSG00000024052	0	509.474	1.17438	0.231897	0.139709	1.65986	0.096943	0.244028	Lpin2	protein_coding	lipin 2
17	71193701	71193900	*	0.0279686	0.554903	-6.56684	17	70878078	71393284	+	ENSMUSG00000097625	0	21.0327	1.1327	0.17977	0.262343	0.685248	0.493187	0.67308	Gm26561	lincRNA	predicted gene, 26561
17	71193701	71193900	*	0.0279686	0.554903	-6.56684	17	71182560	71249817	+	ENSMUSG00000024052	0	509.474	1.17438	0.231897	0.139709	1.65986	0.096943	0.244028	Lpin2	protein_coding	lipin 2
17	71193801	71194000	*	0.0279686	0.554903	-6.56684	17	70878078	71393284	+	ENSMUSG00000097625	0	21.0327	1.1327	0.17977	0.262343	0.685248	0.493187	0.67308	Gm26561	lincRNA	predicted gene, 26561
17	71193801	71194000	*	0.0279686	0.554903	-6.56684	17	71182560	71249817	+	ENSMUSG00000024052	0	509.474	1.17438	0.231897	0.139709	1.65986	0.096943	0.244028	Lpin2	protein_coding	lipin 2
17	71195401	71195600	*	0.774341	0.948332	-0.721003	17	70878078	71393284	+	ENSMUSG00000097625	0	21.0327	1.1327	0.17977	0.262343	0.685248	0.493187	0.67308	Gm26561	lincRNA	predicted gene, 26561
17	71195401	71195600	*	0.774341	0.948332	-0.721003	17	71182560	71249817	+	ENSMUSG00000024052	0	509.474	1.17438	0.231897	0.139709	1.65986	0.096943	0.244028	Lpin2	protein_coding	lipin 2
17	71195501	71195700	*	0.116534	0.728445	-3.27782	17	70878078	71393284	+	ENSMUSG00000097625	0	21.0327	1.1327	0.17977	0.262343	0.685248	0.493187	0.67308	Gm26561	lincRNA	predicted gene, 26561
17	71195501	71195700	*	0.116534	0.728445	-3.27782	17	71182560	71249817	+	ENSMUSG00000024052	0	509.474	1.17438	0.231897	0.139709	1.65986	0.096943	0.244028	Lpin2	protein_coding	lipin 2
17	71195601	71195800	*	0.169774	0.776959	-3.77043	17	70878078	71393284	+	ENSMUSG00000097625	0	21.0327	1.1327	0.17977	0.262343	0.685248	0.493187	0.67308	Gm26561	lincRNA	predicted gene, 26561
17	71195601	71195800	*	0.169774	0.776959	-3.77043	17	71182560	71249817	+	ENSMUSG00000024052	0	509.474	1.17438	0.231897	0.139709	1.65986	0.096943	0.244028	Lpin2	protein_coding	lipin 2
17	71203301	71203500	*	0.0825018	0.68381	-2.91212	17	70878078	71393284	+	ENSMUSG00000097625	0	21.0327	1.1327	0.17977	0.262343	0.685248	0.493187	0.67308	Gm26561	lincRNA	predicted gene, 26561
17	71203301	71203500	*	0.0825018	0.68381	-2.91212	17	71182560	71249817	+	ENSMUSG00000024052	0	509.474	1.17438	0.231897	0.139709	1.65986	0.096943	0.244028	Lpin2	protein_coding	lipin 2
17	71204201	71204400	*	0.438194	0.888187	-1.24595	17	70878078	71393284	+	ENSMUSG00000097625	0	21.0327	1.1327	0.17977	0.262343	0.685248	0.493187	0.67308	Gm26561	lincRNA	predicted gene, 26561
17	71204201	71204400	*	0.438194	0.888187	-1.24595	17	71182560	71249817	+	ENSMUSG00000024052	0	509.474	1.17438	0.231897	0.139709	1.65986	0.096943	0.244028	Lpin2	protein_coding	lipin 2
17	71204301	71204500	*	0.968756	0.968315	-0.0579058	17	70878078	71393284	+	ENSMUSG00000097625	0	21.0327	1.1327	0.17977	0.262343	0.685248	0.493187	0.67308	Gm26561	lincRNA	predicted gene, 26561
17	71204301	71204500	*	0.968756	0.968315	-0.0579058	17	71182560	71249817	+	ENSMUSG00000024052	0	509.474	1.17438	0.231897	0.139709	1.65986	0.096943	0.244028	Lpin2	protein_coding	lipin 2
17	71204401	71204600	*	0.959919	0.967654	-0.107666	17	70878078	71393284	+	ENSMUSG00000097625	0	21.0327	1.1327	0.17977	0.262343	0.685248	0.493187	0.67308	Gm26561	lincRNA	predicted gene, 26561
17	71204401	71204600	*	0.959919	0.967654	-0.107666	17	71182560	71249817	+	ENSMUSG00000024052	0	509.474	1.17438	0.231897	0.139709	1.65986	0.096943	0.244028	Lpin2	protein_coding	lipin 2
17	71204501	71204700	*	0.736678	0.943768	-0.746333	17	70878078	71393284	+	ENSMUSG00000097625	0	21.0327	1.1327	0.17977	0.262343	0.685248	0.493187	0.67308	Gm26561	lincRNA	predicted gene, 26561
17	71204501	71204700	*	0.736678	0.943768	-0.746333	17	71182560	71249817	+	ENSMUSG00000024052	0	509.474	1.17438	0.231897	0.139709	1.65986	0.096943	0.244028	Lpin2	protein_coding	lipin 2
17	71204601	71204800	*	0.836748	0.955925	-0.486275	17	70878078	71393284	+	ENSMUSG00000097625	0	21.0327	1.1327	0.17977	0.262343	0.685248	0.493187	0.67308	Gm26561	lincRNA	predicted gene, 26561
17	71204601	71204800	*	0.836748	0.955925	-0.486275	17	71182560	71249817	+	ENSMUSG00000024052	0	509.474	1.17438	0.231897	0.139709	1.65986	0.096943	0.244028	Lpin2	protein_coding	lipin 2
17	71211601	71211800	*	0.113532	0.724999	2.69758	17	70878078	71393284	+	ENSMUSG00000097625	0	21.0327	1.1327	0.17977	0.262343	0.685248	0.493187	0.67308	Gm26561	lincRNA	predicted gene, 26561
17	71211601	71211800	*	0.113532	0.724999	2.69758	17	71182560	71249817	+	ENSMUSG00000024052	0	509.474	1.17438	0.231897	0.139709	1.65986	0.096943	0.244028	Lpin2	protein_coding	lipin 2
17	71211701	71211900	*	0.113532	0.724999	2.69758	17	70878078	71393284	+	ENSMUSG00000097625	0	21.0327	1.1327	0.17977	0.262343	0.685248	0.493187	0.67308	Gm26561	lincRNA	predicted gene, 26561
17	71211701	71211900	*	0.113532	0.724999	2.69758	17	71182560	71249817	+	ENSMUSG00000024052	0	509.474	1.17438	0.231897	0.139709	1.65986	0.096943	0.244028	Lpin2	protein_coding	lipin 2
17	71214801	71215000	*	0.958311	0.967551	-0.194511	17	70878078	71393284	+	ENSMUSG00000097625	0	21.0327	1.1327	0.17977	0.262343	0.685248	0.493187	0.67308	Gm26561	lincRNA	predicted gene, 26561
17	71214801	71215000	*	0.958311	0.967551	-0.194511	17	71182560	71249817	+	ENSMUSG00000024052	0	509.474	1.17438	0.231897	0.139709	1.65986	0.096943	0.244028	Lpin2	protein_coding	lipin 2
17	71214901	71215100	*	0.813546	0.953368	-0.738297	17	70878078	71393284	+	ENSMUSG00000097625	0	21.0327	1.1327	0.17977	0.262343	0.685248	0.493187	0.67308	Gm26561	lincRNA	predicted gene, 26561
17	71214901	71215100	*	0.813546	0.953368	-0.738297	17	71182560	71249817	+	ENSMUSG00000024052	0	509.474	1.17438	0.231897	0.139709	1.65986	0.096943	0.244028	Lpin2	protein_coding	lipin 2
17	71225201	71225400	*	2.81605e-05	0.0625975	-8.36036	17	70878078	71393284	+	ENSMUSG00000097625	0	21.0327	1.1327	0.17977	0.262343	0.685248	0.493187	0.67308	Gm26561	lincRNA	predicted gene, 26561
17	71225201	71225400	*	2.81605e-05	0.0625975	-8.36036	17	71182560	71249817	+	ENSMUSG00000024052	0	509.474	1.17438	0.231897	0.139709	1.65986	0.096943	0.244028	Lpin2	protein_coding	lipin 2
17	71225301	71225500	*	0.0425284	0.606425	-4.9829	17	70878078	71393284	+	ENSMUSG00000097625	0	21.0327	1.1327	0.17977	0.262343	0.685248	0.493187	0.67308	Gm26561	lincRNA	predicted gene, 26561
17	71225301	71225500	*	0.0425284	0.606425	-4.9829	17	71182560	71249817	+	ENSMUSG00000024052	0	509.474	1.17438	0.231897	0.139709	1.65986	0.096943	0.244028	Lpin2	protein_coding	lipin 2
17	71235301	71235500	*	0.587052	0.92084	-1.50768	17	70878078	71393284	+	ENSMUSG00000097625	0	21.0327	1.1327	0.17977	0.262343	0.685248	0.493187	0.67308	Gm26561	lincRNA	predicted gene, 26561
17	71235301	71235500	*	0.587052	0.92084	-1.50768	17	71182560	71249817	+	ENSMUSG00000024052	0	509.474	1.17438	0.231897	0.139709	1.65986	0.096943	0.244028	Lpin2	protein_coding	lipin 2
17	71235401	71235600	*	0.537071	0.910108	-1.09153	17	70878078	71393284	+	ENSMUSG00000097625	0	21.0327	1.1327	0.17977	0.262343	0.685248	0.493187	0.67308	Gm26561	lincRNA	predicted gene, 26561
17	71235401	71235600	*	0.537071	0.910108	-1.09153	17	71182560	71249817	+	ENSMUSG00000024052	0	509.474	1.17438	0.231897	0.139709	1.65986	0.096943	0.244028	Lpin2	protein_coding	lipin 2
17	71235501	71235700	*	0.435759	0.887847	-1.6634	17	70878078	71393284	+	ENSMUSG00000097625	0	21.0327	1.1327	0.17977	0.262343	0.685248	0.493187	0.67308	Gm26561	lincRNA	predicted gene, 26561
17	71235501	71235700	*	0.435759	0.887847	-1.6634	17	71182560	71249817	+	ENSMUSG00000024052	0	509.474	1.17438	0.231897	0.139709	1.65986	0.096943	0.244028	Lpin2	protein_coding	lipin 2
17	71235601	71235800	*	0.521761	0.907143	-1.45841	17	70878078	71393284	+	ENSMUSG00000097625	0	21.0327	1.1327	0.17977	0.262343	0.685248	0.493187	0.67308	Gm26561	lincRNA	predicted gene, 26561
17	71235601	71235800	*	0.521761	0.907143	-1.45841	17	71182560	71249817	+	ENSMUSG00000024052	0	509.474	1.17438	0.231897	0.139709	1.65986	0.096943	0.244028	Lpin2	protein_coding	lipin 2
17	71237501	71237700	*	0.229167	0.813109	-4.08202	17	70878078	71393284	+	ENSMUSG00000097625	0	21.0327	1.1327	0.17977	0.262343	0.685248	0.493187	0.67308	Gm26561	lincRNA	predicted gene, 26561
17	71237501	71237700	*	0.229167	0.813109	-4.08202	17	71182560	71249817	+	ENSMUSG00000024052	0	509.474	1.17438	0.231897	0.139709	1.65986	0.096943	0.244028	Lpin2	protein_coding	lipin 2
17	71237601	71237800	*	0.229167	0.813109	-4.08202	17	70878078	71393284	+	ENSMUSG00000097625	0	21.0327	1.1327	0.17977	0.262343	0.685248	0.493187	0.67308	Gm26561	lincRNA	predicted gene, 26561
17	71237601	71237800	*	0.229167	0.813109	-4.08202	17	71182560	71249817	+	ENSMUSG00000024052	0	509.474	1.17438	0.231897	0.139709	1.65986	0.096943	0.244028	Lpin2	protein_coding	lipin 2
17	71238401	71238600	*	0.00528395	0.376036	-4.03549	17	70878078	71393284	+	ENSMUSG00000097625	0	21.0327	1.1327	0.17977	0.262343	0.685248	0.493187	0.67308	Gm26561	lincRNA	predicted gene, 26561
17	71238401	71238600	*	0.00528395	0.376036	-4.03549	17	71182560	71249817	+	ENSMUSG00000024052	0	509.474	1.17438	0.231897	0.139709	1.65986	0.096943	0.244028	Lpin2	protein_coding	lipin 2
17	71238501	71238700	*	3.66775e-05	0.0725237	-3.26112	17	70878078	71393284	+	ENSMUSG00000097625	0	21.0327	1.1327	0.17977	0.262343	0.685248	0.493187	0.67308	Gm26561	lincRNA	predicted gene, 26561
17	71238501	71238700	*	3.66775e-05	0.0725237	-3.26112	17	71182560	71249817	+	ENSMUSG00000024052	0	509.474	1.17438	0.231897	0.139709	1.65986	0.096943	0.244028	Lpin2	protein_coding	lipin 2
17	71238601	71238800	*	0.0995303	0.706636	-1.45159	17	70878078	71393284	+	ENSMUSG00000097625	0	21.0327	1.1327	0.17977	0.262343	0.685248	0.493187	0.67308	Gm26561	lincRNA	predicted gene, 26561
17	71238601	71238800	*	0.0995303	0.706636	-1.45159	17	71182560	71249817	+	ENSMUSG00000024052	0	509.474	1.17438	0.231897	0.139709	1.65986	0.096943	0.244028	Lpin2	protein_coding	lipin 2
17	71238701	71238900	*	0.577982	0.919175	0.905462	17	70878078	71393284	+	ENSMUSG00000097625	0	21.0327	1.1327	0.17977	0.262343	0.685248	0.493187	0.67308	Gm26561	lincRNA	predicted gene, 26561
17	71238701	71238900	*	0.577982	0.919175	0.905462	17	71182560	71249817	+	ENSMUSG00000024052	0	509.474	1.17438	0.231897	0.139709	1.65986	0.096943	0.244028	Lpin2	protein_coding	lipin 2
17	71251301	71251500	*	0.930547	0.965701	-0.0619459	17	70878078	71393284	+	ENSMUSG00000097625	0	21.0327	1.1327	0.17977	0.262343	0.685248	0.493187	0.67308	Gm26561	lincRNA	predicted gene, 26561
17	71251301	71251500	*	0.930547	0.965701	-0.0619459	17	71252176	71310965	-	ENSMUSG00000024053	677	15463.6	0.963302	-0.05394	0.0978134	-0.551458	0.58132	0.737335	Emilin2	protein_coding	elastin microfibril interfacer 2
17	71251301	71251500	*	0.930547	0.965701	-0.0619459	17	71182560	71249817	+	ENSMUSG00000024052	1485	509.474	1.17438	0.231897	0.139709	1.65986	0.096943	0.244028	Lpin2	protein_coding	lipin 2
17	71251401	71251600	*	0.707831	0.939466	0.113774	17	70878078	71393284	+	ENSMUSG00000097625	0	21.0327	1.1327	0.17977	0.262343	0.685248	0.493187	0.67308	Gm26561	lincRNA	predicted gene, 26561
17	71251401	71251600	*	0.707831	0.939466	0.113774	17	71252176	71310965	-	ENSMUSG00000024053	577	15463.6	0.963302	-0.05394	0.0978134	-0.551458	0.58132	0.737335	Emilin2	protein_coding	elastin microfibril interfacer 2
17	71251401	71251600	*	0.707831	0.939466	0.113774	17	71182560	71249817	+	ENSMUSG00000024052	1585	509.474	1.17438	0.231897	0.139709	1.65986	0.096943	0.244028	Lpin2	protein_coding	lipin 2
17	71252301	71252500	*	0.343857	0.861216	2.90364	17	70878078	71393284	+	ENSMUSG00000097625	0	21.0327	1.1327	0.17977	0.262343	0.685248	0.493187	0.67308	Gm26561	lincRNA	predicted gene, 26561
17	71252301	71252500	*	0.343857	0.861216	2.90364	17	71252176	71310965	-	ENSMUSG00000024053	0	15463.6	0.963302	-0.05394	0.0978134	-0.551458	0.58132	0.737335	Emilin2	protein_coding	elastin microfibril interfacer 2
17	71252401	71252600	*	0.272704	0.832644	2.89384	17	70878078	71393284	+	ENSMUSG00000097625	0	21.0327	1.1327	0.17977	0.262343	0.685248	0.493187	0.67308	Gm26561	lincRNA	predicted gene, 26561
17	71252401	71252600	*	0.272704	0.832644	2.89384	17	71252176	71310965	-	ENSMUSG00000024053	0	15463.6	0.963302	-0.05394	0.0978134	-0.551458	0.58132	0.737335	Emilin2	protein_coding	elastin microfibril interfacer 2
17	71252501	71252700	*	0.0656211	0.655756	5.34612	17	70878078	71393284	+	ENSMUSG00000097625	0	21.0327	1.1327	0.17977	0.262343	0.685248	0.493187	0.67308	Gm26561	lincRNA	predicted gene, 26561
17	71252501	71252700	*	0.0656211	0.655756	5.34612	17	71252176	71310965	-	ENSMUSG00000024053	0	15463.6	0.963302	-0.05394	0.0978134	-0.551458	0.58132	0.737335	Emilin2	protein_coding	elastin microfibril interfacer 2
17	71254901	71255100	*	0.319088	0.851987	4.43075	17	70878078	71393284	+	ENSMUSG00000097625	0	21.0327	1.1327	0.17977	0.262343	0.685248	0.493187	0.67308	Gm26561	lincRNA	predicted gene, 26561
17	71254901	71255100	*	0.319088	0.851987	4.43075	17	71252176	71310965	-	ENSMUSG00000024053	0	15463.6	0.963302	-0.05394	0.0978134	-0.551458	0.58132	0.737335	Emilin2	protein_coding	elastin microfibril interfacer 2
17	71255001	71255200	*	0.668375	0.933834	2.14368	17	70878078	71393284	+	ENSMUSG00000097625	0	21.0327	1.1327	0.17977	0.262343	0.685248	0.493187	0.67308	Gm26561	lincRNA	predicted gene, 26561
17	71255001	71255200	*	0.668375	0.933834	2.14368	17	71252176	71310965	-	ENSMUSG00000024053	0	15463.6	0.963302	-0.05394	0.0978134	-0.551458	0.58132	0.737335	Emilin2	protein_coding	elastin microfibril interfacer 2
17	71256701	71256900	*	0.113916	0.725601	-4.87028	17	70878078	71393284	+	ENSMUSG00000097625	0	21.0327	1.1327	0.17977	0.262343	0.685248	0.493187	0.67308	Gm26561	lincRNA	predicted gene, 26561
17	71256701	71256900	*	0.113916	0.725601	-4.87028	17	71252176	71310965	-	ENSMUSG00000024053	0	15463.6	0.963302	-0.05394	0.0978134	-0.551458	0.58132	0.737335	Emilin2	protein_coding	elastin microfibril interfacer 2
17	71256801	71257000	*	0.859893	0.958503	-0.561308	17	70878078	71393284	+	ENSMUSG00000097625	0	21.0327	1.1327	0.17977	0.262343	0.685248	0.493187	0.67308	Gm26561	lincRNA	predicted gene, 26561
17	71256801	71257000	*	0.859893	0.958503	-0.561308	17	71252176	71310965	-	ENSMUSG00000024053	0	15463.6	0.963302	-0.05394	0.0978134	-0.551458	0.58132	0.737335	Emilin2	protein_coding	elastin microfibril interfacer 2
17	71256901	71257100	*	0.853913	0.958037	1.10565	17	70878078	71393284	+	ENSMUSG00000097625	0	21.0327	1.1327	0.17977	0.262343	0.685248	0.493187	0.67308	Gm26561	lincRNA	predicted gene, 26561
17	71256901	71257100	*	0.853913	0.958037	1.10565	17	71252176	71310965	-	ENSMUSG00000024053	0	15463.6	0.963302	-0.05394	0.0978134	-0.551458	0.58132	0.737335	Emilin2	protein_coding	elastin microfibril interfacer 2
17	71257001	71257200	*	0.934048	0.966166	-0.209194	17	70878078	71393284	+	ENSMUSG00000097625	0	21.0327	1.1327	0.17977	0.262343	0.685248	0.493187	0.67308	Gm26561	lincRNA	predicted gene, 26561
17	71257001	71257200	*	0.934048	0.966166	-0.209194	17	71252176	71310965	-	ENSMUSG00000024053	0	15463.6	0.963302	-0.05394	0.0978134	-0.551458	0.58132	0.737335	Emilin2	protein_coding	elastin microfibril interfacer 2
17	71257101	71257300	*	0.38852	0.875432	-4.68187	17	70878078	71393284	+	ENSMUSG00000097625	0	21.0327	1.1327	0.17977	0.262343	0.685248	0.493187	0.67308	Gm26561	lincRNA	predicted gene, 26561
17	71257101	71257300	*	0.38852	0.875432	-4.68187	17	71252176	71310965	-	ENSMUSG00000024053	0	15463.6	0.963302	-0.05394	0.0978134	-0.551458	0.58132	0.737335	Emilin2	protein_coding	elastin microfibril interfacer 2
17	71257201	71257400	*	0.380618	0.873163	-4.23893	17	70878078	71393284	+	ENSMUSG00000097625	0	21.0327	1.1327	0.17977	0.262343	0.685248	0.493187	0.67308	Gm26561	lincRNA	predicted gene, 26561
17	71257201	71257400	*	0.380618	0.873163	-4.23893	17	71252176	71310965	-	ENSMUSG00000024053	0	15463.6	0.963302	-0.05394	0.0978134	-0.551458	0.58132	0.737335	Emilin2	protein_coding	elastin microfibril interfacer 2
17	71257301	71257500	*	0.379669	0.872879	-4.22182	17	70878078	71393284	+	ENSMUSG00000097625	0	21.0327	1.1327	0.17977	0.262343	0.685248	0.493187	0.67308	Gm26561	lincRNA	predicted gene, 26561
17	71257301	71257500	*	0.379669	0.872879	-4.22182	17	71252176	71310965	-	ENSMUSG00000024053	0	15463.6	0.963302	-0.05394	0.0978134	-0.551458	0.58132	0.737335	Emilin2	protein_coding	elastin microfibril interfacer 2
17	71264801	71265000	*	0.711755	0.940141	-0.111133	17	70878078	71393284	+	ENSMUSG00000097625	0	21.0327	1.1327	0.17977	0.262343	0.685248	0.493187	0.67308	Gm26561	lincRNA	predicted gene, 26561
17	71264801	71265000	*	0.711755	0.940141	-0.111133	17	71252176	71310965	-	ENSMUSG00000024053	0	15463.6	0.963302	-0.05394	0.0978134	-0.551458	0.58132	0.737335	Emilin2	protein_coding	elastin microfibril interfacer 2
17	71264901	71265100	*	0.591244	0.921351	-3.14248	17	70878078	71393284	+	ENSMUSG00000097625	0	21.0327	1.1327	0.17977	0.262343	0.685248	0.493187	0.67308	Gm26561	lincRNA	predicted gene, 26561
17	71264901	71265100	*	0.591244	0.921351	-3.14248	17	71252176	71310965	-	ENSMUSG00000024053	0	15463.6	0.963302	-0.05394	0.0978134	-0.551458	0.58132	0.737335	Emilin2	protein_coding	elastin microfibril interfacer 2
17	71274101	71274300	*	0.67273	0.934487	0.0835385	17	70878078	71393284	+	ENSMUSG00000097625	0	21.0327	1.1327	0.17977	0.262343	0.685248	0.493187	0.67308	Gm26561	lincRNA	predicted gene, 26561
17	71274101	71274300	*	0.67273	0.934487	0.0835385	17	71252176	71310965	-	ENSMUSG00000024053	0	15463.6	0.963302	-0.05394	0.0978134	-0.551458	0.58132	0.737335	Emilin2	protein_coding	elastin microfibril interfacer 2
17	71274201	71274400	*	0.721874	0.941796	-0.789762	17	70878078	71393284	+	ENSMUSG00000097625	0	21.0327	1.1327	0.17977	0.262343	0.685248	0.493187	0.67308	Gm26561	lincRNA	predicted gene, 26561
17	71274201	71274400	*	0.721874	0.941796	-0.789762	17	71252176	71310965	-	ENSMUSG00000024053	0	15463.6	0.963302	-0.05394	0.0978134	-0.551458	0.58132	0.737335	Emilin2	protein_coding	elastin microfibril interfacer 2
17	71274301	71274500	*	0.0520291	0.628592	-1.40639	17	70878078	71393284	+	ENSMUSG00000097625	0	21.0327	1.1327	0.17977	0.262343	0.685248	0.493187	0.67308	Gm26561	lincRNA	predicted gene, 26561
17	71274301	71274500	*	0.0520291	0.628592	-1.40639	17	71252176	71310965	-	ENSMUSG00000024053	0	15463.6	0.963302	-0.05394	0.0978134	-0.551458	0.58132	0.737335	Emilin2	protein_coding	elastin microfibril interfacer 2
17	71287601	71287800	*	0.438691	0.888289	-2.19047	17	70878078	71393284	+	ENSMUSG00000097625	0	21.0327	1.1327	0.17977	0.262343	0.685248	0.493187	0.67308	Gm26561	lincRNA	predicted gene, 26561
17	71287601	71287800	*	0.438691	0.888289	-2.19047	17	71252176	71310965	-	ENSMUSG00000024053	0	15463.6	0.963302	-0.05394	0.0978134	-0.551458	0.58132	0.737335	Emilin2	protein_coding	elastin microfibril interfacer 2
17	71287701	71287900	*	0.419703	0.8838	-1.86343	17	70878078	71393284	+	ENSMUSG00000097625	0	21.0327	1.1327	0.17977	0.262343	0.685248	0.493187	0.67308	Gm26561	lincRNA	predicted gene, 26561
17	71287701	71287900	*	0.419703	0.8838	-1.86343	17	71252176	71310965	-	ENSMUSG00000024053	0	15463.6	0.963302	-0.05394	0.0978134	-0.551458	0.58132	0.737335	Emilin2	protein_coding	elastin microfibril interfacer 2
17	71288001	71288200	*	0.347857	0.862565	-2.94538	17	70878078	71393284	+	ENSMUSG00000097625	0	21.0327	1.1327	0.17977	0.262343	0.685248	0.493187	0.67308	Gm26561	lincRNA	predicted gene, 26561
17	71288001	71288200	*	0.347857	0.862565	-2.94538	17	71252176	71310965	-	ENSMUSG00000024053	0	15463.6	0.963302	-0.05394	0.0978134	-0.551458	0.58132	0.737335	Emilin2	protein_coding	elastin microfibril interfacer 2
17	71288101	71288300	*	0.76607	0.947342	1.11926	17	70878078	71393284	+	ENSMUSG00000097625	0	21.0327	1.1327	0.17977	0.262343	0.685248	0.493187	0.67308	Gm26561	lincRNA	predicted gene, 26561
17	71288101	71288300	*	0.76607	0.947342	1.11926	17	71252176	71310965	-	ENSMUSG00000024053	0	15463.6	0.963302	-0.05394	0.0978134	-0.551458	0.58132	0.737335	Emilin2	protein_coding	elastin microfibril interfacer 2
17	71288201	71288400	*	0.867018	0.959139	0.348748	17	70878078	71393284	+	ENSMUSG00000097625	0	21.0327	1.1327	0.17977	0.262343	0.685248	0.493187	0.67308	Gm26561	lincRNA	predicted gene, 26561
17	71288201	71288400	*	0.867018	0.959139	0.348748	17	71252176	71310965	-	ENSMUSG00000024053	0	15463.6	0.963302	-0.05394	0.0978134	-0.551458	0.58132	0.737335	Emilin2	protein_coding	elastin microfibril interfacer 2
17	71288301	71288500	*	0.45837	0.893182	1.49022	17	70878078	71393284	+	ENSMUSG00000097625	0	21.0327	1.1327	0.17977	0.262343	0.685248	0.493187	0.67308	Gm26561	lincRNA	predicted gene, 26561
17	71288301	71288500	*	0.45837	0.893182	1.49022	17	71252176	71310965	-	ENSMUSG00000024053	0	15463.6	0.963302	-0.05394	0.0978134	-0.551458	0.58132	0.737335	Emilin2	protein_coding	elastin microfibril interfacer 2
17	71288401	71288600	*	0.106127	0.714925	3.54454	17	70878078	71393284	+	ENSMUSG00000097625	0	21.0327	1.1327	0.17977	0.262343	0.685248	0.493187	0.67308	Gm26561	lincRNA	predicted gene, 26561
17	71288401	71288600	*	0.106127	0.714925	3.54454	17	71252176	71310965	-	ENSMUSG00000024053	0	15463.6	0.963302	-0.05394	0.0978134	-0.551458	0.58132	0.737335	Emilin2	protein_coding	elastin microfibril interfacer 2
17	71288501	71288700	*	0.47378	0.897236	1.48978	17	70878078	71393284	+	ENSMUSG00000097625	0	21.0327	1.1327	0.17977	0.262343	0.685248	0.493187	0.67308	Gm26561	lincRNA	predicted gene, 26561
17	71288501	71288700	*	0.47378	0.897236	1.48978	17	71252176	71310965	-	ENSMUSG00000024053	0	15463.6	0.963302	-0.05394	0.0978134	-0.551458	0.58132	0.737335	Emilin2	protein_coding	elastin microfibril interfacer 2
17	71289001	71289200	*	0.499411	0.902997	-2.50909	17	70878078	71393284	+	ENSMUSG00000097625	0	21.0327	1.1327	0.17977	0.262343	0.685248	0.493187	0.67308	Gm26561	lincRNA	predicted gene, 26561
17	71289001	71289200	*	0.499411	0.902997	-2.50909	17	71252176	71310965	-	ENSMUSG00000024053	0	15463.6	0.963302	-0.05394	0.0978134	-0.551458	0.58132	0.737335	Emilin2	protein_coding	elastin microfibril interfacer 2
17	71289101	71289300	*	0.795723	0.951339	-0.853821	17	70878078	71393284	+	ENSMUSG00000097625	0	21.0327	1.1327	0.17977	0.262343	0.685248	0.493187	0.67308	Gm26561	lincRNA	predicted gene, 26561
17	71289101	71289300	*	0.795723	0.951339	-0.853821	17	71252176	71310965	-	ENSMUSG00000024053	0	15463.6	0.963302	-0.05394	0.0978134	-0.551458	0.58132	0.737335	Emilin2	protein_coding	elastin microfibril interfacer 2
17	71289701	71289900	*	0.262405	0.828482	-1.52557	17	70878078	71393284	+	ENSMUSG00000097625	0	21.0327	1.1327	0.17977	0.262343	0.685248	0.493187	0.67308	Gm26561	lincRNA	predicted gene, 26561
17	71289701	71289900	*	0.262405	0.828482	-1.52557	17	71252176	71310965	-	ENSMUSG00000024053	0	15463.6	0.963302	-0.05394	0.0978134	-0.551458	0.58132	0.737335	Emilin2	protein_coding	elastin microfibril interfacer 2
17	71289801	71290000	*	0.569279	0.917519	-0.814349	17	70878078	71393284	+	ENSMUSG00000097625	0	21.0327	1.1327	0.17977	0.262343	0.685248	0.493187	0.67308	Gm26561	lincRNA	predicted gene, 26561
17	71289801	71290000	*	0.569279	0.917519	-0.814349	17	71252176	71310965	-	ENSMUSG00000024053	0	15463.6	0.963302	-0.05394	0.0978134	-0.551458	0.58132	0.737335	Emilin2	protein_coding	elastin microfibril interfacer 2
17	71289901	71290100	*	0.59868	0.922815	-0.821694	17	70878078	71393284	+	ENSMUSG00000097625	0	21.0327	1.1327	0.17977	0.262343	0.685248	0.493187	0.67308	Gm26561	lincRNA	predicted gene, 26561
17	71289901	71290100	*	0.59868	0.922815	-0.821694	17	71252176	71310965	-	ENSMUSG00000024053	0	15463.6	0.963302	-0.05394	0.0978134	-0.551458	0.58132	0.737335	Emilin2	protein_coding	elastin microfibril interfacer 2
17	71290701	71290900	*	0.184326	0.787325	-1.50036	17	70878078	71393284	+	ENSMUSG00000097625	0	21.0327	1.1327	0.17977	0.262343	0.685248	0.493187	0.67308	Gm26561	lincRNA	predicted gene, 26561
17	71290701	71290900	*	0.184326	0.787325	-1.50036	17	71252176	71310965	-	ENSMUSG00000024053	0	15463.6	0.963302	-0.05394	0.0978134	-0.551458	0.58132	0.737335	Emilin2	protein_coding	elastin microfibril interfacer 2
17	71290801	71291000	*	0.994429	0.970379	-0.130435	17	70878078	71393284	+	ENSMUSG00000097625	0	21.0327	1.1327	0.17977	0.262343	0.685248	0.493187	0.67308	Gm26561	lincRNA	predicted gene, 26561
17	71290801	71291000	*	0.994429	0.970379	-0.130435	17	71252176	71310965	-	ENSMUSG00000024053	0	15463.6	0.963302	-0.05394	0.0978134	-0.551458	0.58132	0.737335	Emilin2	protein_coding	elastin microfibril interfacer 2
17	71290901	71291100	*	0.115766	0.727448	4.46694	17	70878078	71393284	+	ENSMUSG00000097625	0	21.0327	1.1327	0.17977	0.262343	0.685248	0.493187	0.67308	Gm26561	lincRNA	predicted gene, 26561
17	71290901	71291100	*	0.115766	0.727448	4.46694	17	71252176	71310965	-	ENSMUSG00000024053	0	15463.6	0.963302	-0.05394	0.0978134	-0.551458	0.58132	0.737335	Emilin2	protein_coding	elastin microfibril interfacer 2
17	71292001	71292200	*	0.00704187	0.403993	3.28121	17	70878078	71393284	+	ENSMUSG00000097625	0	21.0327	1.1327	0.17977	0.262343	0.685248	0.493187	0.67308	Gm26561	lincRNA	predicted gene, 26561
17	71292001	71292200	*	0.00704187	0.403993	3.28121	17	71252176	71310965	-	ENSMUSG00000024053	0	15463.6	0.963302	-0.05394	0.0978134	-0.551458	0.58132	0.737335	Emilin2	protein_coding	elastin microfibril interfacer 2
17	71292101	71292300	*	0.00704187	0.403993	3.28121	17	70878078	71393284	+	ENSMUSG00000097625	0	21.0327	1.1327	0.17977	0.262343	0.685248	0.493187	0.67308	Gm26561	lincRNA	predicted gene, 26561
17	71292101	71292300	*	0.00704187	0.403993	3.28121	17	71252176	71310965	-	ENSMUSG00000024053	0	15463.6	0.963302	-0.05394	0.0978134	-0.551458	0.58132	0.737335	Emilin2	protein_coding	elastin microfibril interfacer 2
17	71292301	71292500	*	0.306872	0.847354	-3.22171	17	70878078	71393284	+	ENSMUSG00000097625	0	21.0327	1.1327	0.17977	0.262343	0.685248	0.493187	0.67308	Gm26561	lincRNA	predicted gene, 26561
17	71292301	71292500	*	0.306872	0.847354	-3.22171	17	71252176	71310965	-	ENSMUSG00000024053	0	15463.6	0.963302	-0.05394	0.0978134	-0.551458	0.58132	0.737335	Emilin2	protein_coding	elastin microfibril interfacer 2
17	71292401	71292600	*	0.306872	0.847354	-3.22171	17	70878078	71393284	+	ENSMUSG00000097625	0	21.0327	1.1327	0.17977	0.262343	0.685248	0.493187	0.67308	Gm26561	lincRNA	predicted gene, 26561
17	71292401	71292600	*	0.306872	0.847354	-3.22171	17	71252176	71310965	-	ENSMUSG00000024053	0	15463.6	0.963302	-0.05394	0.0978134	-0.551458	0.58132	0.737335	Emilin2	protein_coding	elastin microfibril interfacer 2
17	71308801	71309000	*	0.643803	0.930637	-1.01591	17	70878078	71393284	+	ENSMUSG00000097625	0	21.0327	1.1327	0.17977	0.262343	0.685248	0.493187	0.67308	Gm26561	lincRNA	predicted gene, 26561
17	71308801	71309000	*	0.643803	0.930637	-1.01591	17	71252176	71310965	-	ENSMUSG00000024053	0	15463.6	0.963302	-0.05394	0.0978134	-0.551458	0.58132	0.737335	Emilin2	protein_coding	elastin microfibril interfacer 2
17	71308901	71309100	*	0.586175	0.920668	-1.92008	17	70878078	71393284	+	ENSMUSG00000097625	0	21.0327	1.1327	0.17977	0.262343	0.685248	0.493187	0.67308	Gm26561	lincRNA	predicted gene, 26561
17	71308901	71309100	*	0.586175	0.920668	-1.92008	17	71252176	71310965	-	ENSMUSG00000024053	0	15463.6	0.963302	-0.05394	0.0978134	-0.551458	0.58132	0.737335	Emilin2	protein_coding	elastin microfibril interfacer 2
17	71309001	71309200	*	0.398412	0.877883	-2.17926	17	70878078	71393284	+	ENSMUSG00000097625	0	21.0327	1.1327	0.17977	0.262343	0.685248	0.493187	0.67308	Gm26561	lincRNA	predicted gene, 26561
17	71309001	71309200	*	0.398412	0.877883	-2.17926	17	71252176	71310965	-	ENSMUSG00000024053	0	15463.6	0.963302	-0.05394	0.0978134	-0.551458	0.58132	0.737335	Emilin2	protein_coding	elastin microfibril interfacer 2
17	71309101	71309300	*	0.507038	0.904596	-0.696029	17	70878078	71393284	+	ENSMUSG00000097625	0	21.0327	1.1327	0.17977	0.262343	0.685248	0.493187	0.67308	Gm26561	lincRNA	predicted gene, 26561
17	71309101	71309300	*	0.507038	0.904596	-0.696029	17	71252176	71310965	-	ENSMUSG00000024053	0	15463.6	0.963302	-0.05394	0.0978134	-0.551458	0.58132	0.737335	Emilin2	protein_coding	elastin microfibril interfacer 2
17	71309201	71309400	*	0.307652	0.847932	0.573039	17	70878078	71393284	+	ENSMUSG00000097625	0	21.0327	1.1327	0.17977	0.262343	0.685248	0.493187	0.67308	Gm26561	lincRNA	predicted gene, 26561
17	71309201	71309400	*	0.307652	0.847932	0.573039	17	71252176	71310965	-	ENSMUSG00000024053	0	15463.6	0.963302	-0.05394	0.0978134	-0.551458	0.58132	0.737335	Emilin2	protein_coding	elastin microfibril interfacer 2
17	71309301	71309500	*	0.202062	0.79822	0.687123	17	70878078	71393284	+	ENSMUSG00000097625	0	21.0327	1.1327	0.17977	0.262343	0.685248	0.493187	0.67308	Gm26561	lincRNA	predicted gene, 26561
17	71309301	71309500	*	0.202062	0.79822	0.687123	17	71252176	71310965	-	ENSMUSG00000024053	0	15463.6	0.963302	-0.05394	0.0978134	-0.551458	0.58132	0.737335	Emilin2	protein_coding	elastin microfibril interfacer 2
17	71411901	71412100	*	0.0434215	0.608125	-4.2843	17	71344489	71475343	-	ENSMUSG00000024054	0	1428.55	1.18807	0.248619	0.0961516	2.5857	0.00971821	0.0592679	Smchd1	protein_coding	SMC hinge domain containing 1
17	71412001	71412200	*	0.0158054	0.489349	-5.13673	17	71344489	71475343	-	ENSMUSG00000024054	0	1428.55	1.18807	0.248619	0.0961516	2.5857	0.00971821	0.0592679	Smchd1	protein_coding	SMC hinge domain containing 1
17	71474101	71474300	*	0.574932	0.918682	-1.05207	17	71344489	71475343	-	ENSMUSG00000024054	0	1428.55	1.18807	0.248619	0.0961516	2.5857	0.00971821	0.0592679	Smchd1	protein_coding	SMC hinge domain containing 1
17	71474201	71474400	*	0.477251	0.897937	-0.63405	17	71344489	71475343	-	ENSMUSG00000024054	0	1428.55	1.18807	0.248619	0.0961516	2.5857	0.00971821	0.0592679	Smchd1	protein_coding	SMC hinge domain containing 1
17	71474301	71474500	*	0.693441	0.937566	-0.32232	17	71344489	71475343	-	ENSMUSG00000024054	0	1428.55	1.18807	0.248619	0.0961516	2.5857	0.00971821	0.0592679	Smchd1	protein_coding	SMC hinge domain containing 1
17	71474401	71474600	*	0.983118	0.969273	0.00336176	17	71344489	71475343	-	ENSMUSG00000024054	0	1428.55	1.18807	0.248619	0.0961516	2.5857	0.00971821	0.0592679	Smchd1	protein_coding	SMC hinge domain containing 1
17	71474501	71474700	*	0.954674	0.967453	-0.0344539	17	71344489	71475343	-	ENSMUSG00000024054	0	1428.55	1.18807	0.248619	0.0961516	2.5857	0.00971821	0.0592679	Smchd1	protein_coding	SMC hinge domain containing 1
17	71474601	71474800	*	0.241252	0.819051	-0.549049	17	71344489	71475343	-	ENSMUSG00000024054	0	1428.55	1.18807	0.248619	0.0961516	2.5857	0.00971821	0.0592679	Smchd1	protein_coding	SMC hinge domain containing 1
17	71476601	71476800	*	0.0595903	0.645826	-7.03651	17	71344489	71475343	-	ENSMUSG00000024054	-1259	1428.55	1.18807	0.248619	0.0961516	2.5857	0.00971821	0.0592679	Smchd1	protein_coding	SMC hinge domain containing 1
17	71476701	71476900	*	0.0595903	0.645826	-7.03651	17	71344489	71475343	-	ENSMUSG00000024054	-1359	1428.55	1.18807	0.248619	0.0961516	2.5857	0.00971821	0.0592679	Smchd1	protein_coding	SMC hinge domain containing 1
17	71526201	71526400	*	0.832134	0.955334	-0.14245	17	71496100	71526857	-	ENSMUSG00000024056	0	675.645	1.08394	0.116281	0.361159	0.321965	0.747479	0.852056	Ndc80	protein_coding	NDC80 kinetochore complex component
17	71526301	71526500	*	0.640476	0.930233	0.195652	17	71496100	71526857	-	ENSMUSG00000024056	0	675.645	1.08394	0.116281	0.361159	0.321965	0.747479	0.852056	Ndc80	protein_coding	NDC80 kinetochore complex component
17	71526401	71526600	*	0.242276	0.819508	-0.622095	17	71496100	71526857	-	ENSMUSG00000024056	0	675.645	1.08394	0.116281	0.361159	0.321965	0.747479	0.852056	Ndc80	protein_coding	NDC80 kinetochore complex component
17	71526501	71526700	*	0.525007	0.907975	-0.249629	17	71496100	71526857	-	ENSMUSG00000024056	0	675.645	1.08394	0.116281	0.361159	0.321965	0.747479	0.852056	Ndc80	protein_coding	NDC80 kinetochore complex component
17	71526601	71526800	*	0.256924	0.826419	-0.307031	17	71496100	71526857	-	ENSMUSG00000024056	0	675.645	1.08394	0.116281	0.361159	0.321965	0.747479	0.852056	Ndc80	protein_coding	NDC80 kinetochore complex component
17	71527301	71527500	*	0.68739	0.936519	0.390636	17	71496100	71526857	-	ENSMUSG00000024056	-445	675.645	1.08394	0.116281	0.361159	0.321965	0.747479	0.852056	Ndc80	protein_coding	NDC80 kinetochore complex component
17	71527401	71527600	*	0.42316	0.884855	1.09458	17	71496100	71526857	-	ENSMUSG00000024056	-545	675.645	1.08394	0.116281	0.361159	0.321965	0.747479	0.852056	Ndc80	protein_coding	NDC80 kinetochore complex component
17	71527501	71527700	*	0.435951	0.887859	0.750928	17	71496100	71526857	-	ENSMUSG00000024056	-645	675.645	1.08394	0.116281	0.361159	0.321965	0.747479	0.852056	Ndc80	protein_coding	NDC80 kinetochore complex component
17	71527601	71527800	*	0.618831	0.926996	0.305378	17	71496100	71526857	-	ENSMUSG00000024056	-745	675.645	1.08394	0.116281	0.361159	0.321965	0.747479	0.852056	Ndc80	protein_coding	NDC80 kinetochore complex component
17	71527901	71528100	*	0.88059	0.960782	0.386531	17	71496100	71526857	-	ENSMUSG00000024056	-1045	675.645	1.08394	0.116281	0.361159	0.321965	0.747479	0.852056	Ndc80	protein_coding	NDC80 kinetochore complex component
17	71528001	71528200	*	0.88059	0.960782	0.386531	17	71496100	71526857	-	ENSMUSG00000024056	-1145	675.645	1.08394	0.116281	0.361159	0.321965	0.747479	0.852056	Ndc80	protein_coding	NDC80 kinetochore complex component
17	71551401	71551600	*	0.454398	0.892443	-2.14294	17	71552061	71589533	+	ENSMUSG00000052525	-462	9.37878	0.945862	-0.0802984	0.2422	-0.331538	0.740239	0.846939	Spdya	protein_coding	speedy/RINGO cell cycle regulator family, member A
17	71551501	71551700	*	0.475796	0.897607	-1.30486	17	71552061	71589533	+	ENSMUSG00000052525	-362	9.37878	0.945862	-0.0802984	0.2422	-0.331538	0.740239	0.846939	Spdya	protein_coding	speedy/RINGO cell cycle regulator family, member A
17	71553001	71553200	*	0.623525	0.927464	-1.74185	17	71552061	71589533	+	ENSMUSG00000052525	0	9.37878	0.945862	-0.0802984	0.2422	-0.331538	0.740239	0.846939	Spdya	protein_coding	speedy/RINGO cell cycle regulator family, member A
17	71553101	71553300	*	0.0166318	0.495186	-1.92351	17	71552061	71589533	+	ENSMUSG00000052525	0	9.37878	0.945862	-0.0802984	0.2422	-0.331538	0.740239	0.846939	Spdya	protein_coding	speedy/RINGO cell cycle regulator family, member A
17	71553201	71553400	*	0.00396051	0.350654	-2.28108	17	71552061	71589533	+	ENSMUSG00000052525	0	9.37878	0.945862	-0.0802984	0.2422	-0.331538	0.740239	0.846939	Spdya	protein_coding	speedy/RINGO cell cycle regulator family, member A
17	71553301	71553500	*	0.0670674	0.65789	-3.82511	17	71552061	71589533	+	ENSMUSG00000052525	0	9.37878	0.945862	-0.0802984	0.2422	-0.331538	0.740239	0.846939	Spdya	protein_coding	speedy/RINGO cell cycle regulator family, member A
17	71598801	71599000	*	0.0337506	0.580639	-0.94268	17	71557027	71598755	-	ENSMUSG00000085492	-47	62.3109	1.10896	0.149204	0.166749	0.894781	0.370904	0.565525	Trmt61b	processed_transcript	tRNA methyltransferase 61B
17	71598901	71599100	*	0.187266	0.788347	-0.713936	17	71557027	71598755	-	ENSMUSG00000085492	-147	62.3109	1.10896	0.149204	0.166749	0.894781	0.370904	0.565525	Trmt61b	processed_transcript	tRNA methyltransferase 61B
17	71599001	71599200	*	0.205267	0.799505	1.03501	17	71557027	71598755	-	ENSMUSG00000085492	-247	62.3109	1.10896	0.149204	0.166749	0.894781	0.370904	0.565525	Trmt61b	processed_transcript	tRNA methyltransferase 61B
17	71599101	71599300	*	0.200861	0.797643	1.69319	17	71557027	71598755	-	ENSMUSG00000085492	-347	62.3109	1.10896	0.149204	0.166749	0.894781	0.370904	0.565525	Trmt61b	processed_transcript	tRNA methyltransferase 61B
17	71615701	71615900	*	0.865999	0.95907	-0.315782	17	71616215	71659031	+	ENSMUSG00000041057	-316	2307.34	1.30568	0.384799	0.10505	3.66299	0.000249284	0.0068924	Wdr43	protein_coding	WD repeat domain 43
17	71615801	71616000	*	0.945384	0.966871	-0.139386	17	71616215	71659031	+	ENSMUSG00000041057	-216	2307.34	1.30568	0.384799	0.10505	3.66299	0.000249284	0.0068924	Wdr43	protein_coding	WD repeat domain 43
17	71615901	71616100	*	0.599611	0.922955	0.096042	17	71616215	71659031	+	ENSMUSG00000041057	-116	2307.34	1.30568	0.384799	0.10505	3.66299	0.000249284	0.0068924	Wdr43	protein_coding	WD repeat domain 43
17	71616001	71616200	*	0.899903	0.96277	-0.00975281	17	71616215	71659031	+	ENSMUSG00000041057	-16	2307.34	1.30568	0.384799	0.10505	3.66299	0.000249284	0.0068924	Wdr43	protein_coding	WD repeat domain 43
17	71616801	71617000	*	0.639229	0.930033	-0.117132	17	71616215	71659031	+	ENSMUSG00000041057	0	2307.34	1.30568	0.384799	0.10505	3.66299	0.000249284	0.0068924	Wdr43	protein_coding	WD repeat domain 43
17	71616901	71617100	*	0.491877	0.901168	-0.225467	17	71616215	71659031	+	ENSMUSG00000041057	0	2307.34	1.30568	0.384799	0.10505	3.66299	0.000249284	0.0068924	Wdr43	protein_coding	WD repeat domain 43
17	71617001	71617200	*	0.358475	0.865544	-0.295179	17	71616215	71659031	+	ENSMUSG00000041057	0	2307.34	1.30568	0.384799	0.10505	3.66299	0.000249284	0.0068924	Wdr43	protein_coding	WD repeat domain 43
17	71617101	71617300	*	0.454353	0.892443	-0.205451	17	71616215	71659031	+	ENSMUSG00000041057	0	2307.34	1.30568	0.384799	0.10505	3.66299	0.000249284	0.0068924	Wdr43	protein_coding	WD repeat domain 43
17	71617201	71617400	*	0.469305	0.896113	-0.362643	17	71616215	71659031	+	ENSMUSG00000041057	0	2307.34	1.30568	0.384799	0.10505	3.66299	0.000249284	0.0068924	Wdr43	protein_coding	WD repeat domain 43
17	71642501	71642700	*	0.0865032	0.689241	-2.83993	17	71616215	71659031	+	ENSMUSG00000041057	0	2307.34	1.30568	0.384799	0.10505	3.66299	0.000249284	0.0068924	Wdr43	protein_coding	WD repeat domain 43
17	71642501	71642700	*	0.0865032	0.689241	-2.83993	17	71641584	71641659	+	ENSMUSG00000092713	843	6.77506	1.01052	0.0151036	0.305419	0.0494521	0.960559	NA	Gm22858	snoRNA	predicted gene, 22858
17	71642501	71642700	*	0.0865032	0.689241	-2.83993	17	71640879	71640956	+	ENSMUSG00000092887	1546	18.5029	1.03303	0.0468873	0.197439	0.237478	0.812286	0.890972	Snord53	snoRNA	small nucleolar RNA, C/D box 53
17	71642601	71642800	*	0.0520361	0.628592	-3.17144	17	71616215	71659031	+	ENSMUSG00000041057	0	2307.34	1.30568	0.384799	0.10505	3.66299	0.000249284	0.0068924	Wdr43	protein_coding	WD repeat domain 43
17	71642601	71642800	*	0.0520361	0.628592	-3.17144	17	71641584	71641659	+	ENSMUSG00000092713	943	6.77506	1.01052	0.0151036	0.305419	0.0494521	0.960559	NA	Gm22858	snoRNA	predicted gene, 22858
17	71642601	71642800	*	0.0520361	0.628592	-3.17144	17	71640879	71640956	+	ENSMUSG00000092887	1646	18.5029	1.03303	0.0468873	0.197439	0.237478	0.812286	0.890972	Snord53	snoRNA	small nucleolar RNA, C/D box 53
17	71649901	71650100	*	0.634656	0.929257	0.707149	17	71616215	71659031	+	ENSMUSG00000041057	0	2307.34	1.30568	0.384799	0.10505	3.66299	0.000249284	0.0068924	Wdr43	protein_coding	WD repeat domain 43
17	71650001	71650200	*	0.587391	0.920845	0.855685	17	71616215	71659031	+	ENSMUSG00000041057	0	2307.34	1.30568	0.384799	0.10505	3.66299	0.000249284	0.0068924	Wdr43	protein_coding	WD repeat domain 43
17	71781101	71781300	*	0.985526	0.969343	-0.155977	17	71781947	71858351	+	ENSMUSG00000024059	-648	84.2612	1.04245	0.059974	0.332105	0.180588	0.856691	0.918407	Clip4	protein_coding	CAP-GLY domain containing linker protein family, member 4
17	71781201	71781400	*	0.20841	0.801334	3.54652	17	71781947	71858351	+	ENSMUSG00000024059	-548	84.2612	1.04245	0.059974	0.332105	0.180588	0.856691	0.918407	Clip4	protein_coding	CAP-GLY domain containing linker protein family, member 4
17	71781301	71781500	*	0.907417	0.963531	-0.0646135	17	71781947	71858351	+	ENSMUSG00000024059	-448	84.2612	1.04245	0.059974	0.332105	0.180588	0.856691	0.918407	Clip4	protein_coding	CAP-GLY domain containing linker protein family, member 4
17	71781401	71781600	*	0.423999	0.885023	-1.73592	17	71781947	71858351	+	ENSMUSG00000024059	-348	84.2612	1.04245	0.059974	0.332105	0.180588	0.856691	0.918407	Clip4	protein_coding	CAP-GLY domain containing linker protein family, member 4
17	71781701	71781900	*	0.163113	0.771846	3.17593	17	71781947	71858351	+	ENSMUSG00000024059	-48	84.2612	1.04245	0.059974	0.332105	0.180588	0.856691	0.918407	Clip4	protein_coding	CAP-GLY domain containing linker protein family, member 4
17	71781801	71782000	*	0.413295	0.882255	2.0352	17	71781947	71858351	+	ENSMUSG00000024059	0	84.2612	1.04245	0.059974	0.332105	0.180588	0.856691	0.918407	Clip4	protein_coding	CAP-GLY domain containing linker protein family, member 4
17	71782101	71782300	*	0.769891	0.947678	1.48212	17	71781947	71858351	+	ENSMUSG00000024059	0	84.2612	1.04245	0.059974	0.332105	0.180588	0.856691	0.918407	Clip4	protein_coding	CAP-GLY domain containing linker protein family, member 4
17	71782201	71782400	*	0.769891	0.947678	1.48212	17	71781947	71858351	+	ENSMUSG00000024059	0	84.2612	1.04245	0.059974	0.332105	0.180588	0.856691	0.918407	Clip4	protein_coding	CAP-GLY domain containing linker protein family, member 4
17	71783201	71783400	*	0.472464	0.896967	-0.528903	17	71781947	71858351	+	ENSMUSG00000024059	0	84.2612	1.04245	0.059974	0.332105	0.180588	0.856691	0.918407	Clip4	protein_coding	CAP-GLY domain containing linker protein family, member 4
17	71783301	71783500	*	0.609035	0.924871	-0.305844	17	71781947	71858351	+	ENSMUSG00000024059	0	84.2612	1.04245	0.059974	0.332105	0.180588	0.856691	0.918407	Clip4	protein_coding	CAP-GLY domain containing linker protein family, member 4
17	71783401	71783600	*	0.265721	0.829976	-1.04246	17	71781947	71858351	+	ENSMUSG00000024059	0	84.2612	1.04245	0.059974	0.332105	0.180588	0.856691	0.918407	Clip4	protein_coding	CAP-GLY domain containing linker protein family, member 4
17	71783501	71783700	*	0.142031	0.754166	-2.10996	17	71781947	71858351	+	ENSMUSG00000024059	0	84.2612	1.04245	0.059974	0.332105	0.180588	0.856691	0.918407	Clip4	protein_coding	CAP-GLY domain containing linker protein family, member 4
17	71783601	71783800	*	0.0113376	0.452066	-5.17785	17	71781947	71858351	+	ENSMUSG00000024059	0	84.2612	1.04245	0.059974	0.332105	0.180588	0.856691	0.918407	Clip4	protein_coding	CAP-GLY domain containing linker protein family, member 4
17	71783701	71783900	*	0.0161601	0.491255	-4.2169	17	71781947	71858351	+	ENSMUSG00000024059	0	84.2612	1.04245	0.059974	0.332105	0.180588	0.856691	0.918407	Clip4	protein_coding	CAP-GLY domain containing linker protein family, member 4
17	71783801	71784000	*	0.175215	0.780813	-1.95421	17	71781947	71858351	+	ENSMUSG00000024059	0	84.2612	1.04245	0.059974	0.332105	0.180588	0.856691	0.918407	Clip4	protein_coding	CAP-GLY domain containing linker protein family, member 4
17	71783901	71784100	*	0.902088	0.962999	-0.29588	17	71781947	71858351	+	ENSMUSG00000024059	0	84.2612	1.04245	0.059974	0.332105	0.180588	0.856691	0.918407	Clip4	protein_coding	CAP-GLY domain containing linker protein family, member 4
17	71785401	71785600	*	0.066863	0.657365	6.21184	17	71781947	71858351	+	ENSMUSG00000024059	0	84.2612	1.04245	0.059974	0.332105	0.180588	0.856691	0.918407	Clip4	protein_coding	CAP-GLY domain containing linker protein family, member 4
17	71785501	71785700	*	0.000638832	0.206061	6.92808	17	71781947	71858351	+	ENSMUSG00000024059	0	84.2612	1.04245	0.059974	0.332105	0.180588	0.856691	0.918407	Clip4	protein_coding	CAP-GLY domain containing linker protein family, member 4
17	71785601	71785800	*	0.00118806	0.254607	6.56749	17	71781947	71858351	+	ENSMUSG00000024059	0	84.2612	1.04245	0.059974	0.332105	0.180588	0.856691	0.918407	Clip4	protein_coding	CAP-GLY domain containing linker protein family, member 4
17	71785701	71785900	*	0.0356109	0.5872	6.34912	17	71781947	71858351	+	ENSMUSG00000024059	0	84.2612	1.04245	0.059974	0.332105	0.180588	0.856691	0.918407	Clip4	protein_coding	CAP-GLY domain containing linker protein family, member 4
17	71805401	71805600	*	0.130075	0.742973	-2.48185	17	71781947	71858351	+	ENSMUSG00000024059	0	84.2612	1.04245	0.059974	0.332105	0.180588	0.856691	0.918407	Clip4	protein_coding	CAP-GLY domain containing linker protein family, member 4
17	71805501	71805700	*	0.422888	0.884855	-0.599595	17	71781947	71858351	+	ENSMUSG00000024059	0	84.2612	1.04245	0.059974	0.332105	0.180588	0.856691	0.918407	Clip4	protein_coding	CAP-GLY domain containing linker protein family, member 4
17	71805601	71805800	*	0.895036	0.96231	0.159682	17	71781947	71858351	+	ENSMUSG00000024059	0	84.2612	1.04245	0.059974	0.332105	0.180588	0.856691	0.918407	Clip4	protein_coding	CAP-GLY domain containing linker protein family, member 4
17	71805701	71805900	*	0.474436	0.897458	-1.398	17	71781947	71858351	+	ENSMUSG00000024059	0	84.2612	1.04245	0.059974	0.332105	0.180588	0.856691	0.918407	Clip4	protein_coding	CAP-GLY domain containing linker protein family, member 4
17	72836001	72836200	*	0.406554	0.880133	-0.425816	17	72836704	72851195	+	ENSMUSG00000039770	-505	2365.99	0.794156	-0.332506	0.101627	-3.27181	0.00106862	0.0168787	Ypel5	protein_coding	yippee-like 5 (Drosophila)
17	72836101	72836300	*	0.198867	0.79603	-0.56232	17	72836704	72851195	+	ENSMUSG00000039770	-405	2365.99	0.794156	-0.332506	0.101627	-3.27181	0.00106862	0.0168787	Ypel5	protein_coding	yippee-like 5 (Drosophila)
17	72839001	72839200	*	0.815503	0.953528	0.0944545	17	72836704	72851195	+	ENSMUSG00000039770	0	2365.99	0.794156	-0.332506	0.101627	-3.27181	0.00106862	0.0168787	Ypel5	protein_coding	yippee-like 5 (Drosophila)
17	72839101	72839300	*	0.815503	0.953528	0.0944545	17	72836704	72851195	+	ENSMUSG00000039770	0	2365.99	0.794156	-0.332506	0.101627	-3.27181	0.00106862	0.0168787	Ypel5	protein_coding	yippee-like 5 (Drosophila)
17	72839201	72839400	*	0.661458	0.932642	-1.61903	17	72836704	72851195	+	ENSMUSG00000039770	0	2365.99	0.794156	-0.332506	0.101627	-3.27181	0.00106862	0.0168787	Ypel5	protein_coding	yippee-like 5 (Drosophila)
17	72839301	72839500	*	0.639721	0.930143	-1.41274	17	72836704	72851195	+	ENSMUSG00000039770	0	2365.99	0.794156	-0.332506	0.101627	-3.27181	0.00106862	0.0168787	Ypel5	protein_coding	yippee-like 5 (Drosophila)
17	72839401	72839600	*	0.770142	0.947678	-1.21425	17	72836704	72851195	+	ENSMUSG00000039770	0	2365.99	0.794156	-0.332506	0.101627	-3.27181	0.00106862	0.0168787	Ypel5	protein_coding	yippee-like 5 (Drosophila)
17	72917001	72917200	*	0.346211	0.862058	3.62658	17	72918305	72941942	+	ENSMUSG00000024063	-1106	6489.31	0.796016	-0.329131	0.186329	-1.7664	0.0773293	0.211733	Lbh	protein_coding	limb-bud and heart
17	72917101	72917300	*	0.281296	0.836597	2.58142	17	72918305	72941942	+	ENSMUSG00000024063	-1006	6489.31	0.796016	-0.329131	0.186329	-1.7664	0.0773293	0.211733	Lbh	protein_coding	limb-bud and heart
17	72917201	72917400	*	0.876683	0.960431	-0.0847885	17	72918305	72941942	+	ENSMUSG00000024063	-906	6489.31	0.796016	-0.329131	0.186329	-1.7664	0.0773293	0.211733	Lbh	protein_coding	limb-bud and heart
17	72917301	72917500	*	0.885503	0.961272	-0.124721	17	72918305	72941942	+	ENSMUSG00000024063	-806	6489.31	0.796016	-0.329131	0.186329	-1.7664	0.0773293	0.211733	Lbh	protein_coding	limb-bud and heart
17	72917401	72917600	*	0.392787	0.876217	-0.623744	17	72918305	72941942	+	ENSMUSG00000024063	-706	6489.31	0.796016	-0.329131	0.186329	-1.7664	0.0773293	0.211733	Lbh	protein_coding	limb-bud and heart
17	72917501	72917700	*	0.820797	0.954105	-0.15165	17	72918305	72941942	+	ENSMUSG00000024063	-606	6489.31	0.796016	-0.329131	0.186329	-1.7664	0.0773293	0.211733	Lbh	protein_coding	limb-bud and heart
17	72923501	72923700	*	0.205527	0.799594	-4.77892	17	72918305	72941942	+	ENSMUSG00000024063	0	6489.31	0.796016	-0.329131	0.186329	-1.7664	0.0773293	0.211733	Lbh	protein_coding	limb-bud and heart
17	73107101	73107300	*	0.0368585	0.590295	-8.78143	17	73107985	73243368	+	ENSMUSG00000054469	-686	1705.47	0.965992	-0.0499176	0.0908201	-0.549632	0.582572	0.738143	Lclat1	protein_coding	lysocardiolipin acyltransferase 1
17	73107201	73107400	*	0.861532	0.958655	-0.586127	17	73107985	73243368	+	ENSMUSG00000054469	-586	1705.47	0.965992	-0.0499176	0.0908201	-0.549632	0.582572	0.738143	Lclat1	protein_coding	lysocardiolipin acyltransferase 1
17	73107301	73107500	*	0.844464	0.956859	0.213949	17	73107985	73243368	+	ENSMUSG00000054469	-486	1705.47	0.965992	-0.0499176	0.0908201	-0.549632	0.582572	0.738143	Lclat1	protein_coding	lysocardiolipin acyltransferase 1
17	73107401	73107600	*	0.752289	0.945836	-0.202517	17	73107985	73243368	+	ENSMUSG00000054469	-386	1705.47	0.965992	-0.0499176	0.0908201	-0.549632	0.582572	0.738143	Lclat1	protein_coding	lysocardiolipin acyltransferase 1
17	73107501	73107700	*	0.85727	0.958246	-0.0922877	17	73107985	73243368	+	ENSMUSG00000054469	-286	1705.47	0.965992	-0.0499176	0.0908201	-0.549632	0.582572	0.738143	Lclat1	protein_coding	lysocardiolipin acyltransferase 1
17	73107601	73107800	*	0.0448945	0.612722	-0.551189	17	73107985	73243368	+	ENSMUSG00000054469	-186	1705.47	0.965992	-0.0499176	0.0908201	-0.549632	0.582572	0.738143	Lclat1	protein_coding	lysocardiolipin acyltransferase 1
17	73107701	73107900	*	0.209783	0.802007	-0.325165	17	73107985	73243368	+	ENSMUSG00000054469	-86	1705.47	0.965992	-0.0499176	0.0908201	-0.549632	0.582572	0.738143	Lclat1	protein_coding	lysocardiolipin acyltransferase 1
17	73137201	73137400	*	0.294008	0.842167	-1.77923	17	73107985	73243368	+	ENSMUSG00000054469	0	1705.47	0.965992	-0.0499176	0.0908201	-0.549632	0.582572	0.738143	Lclat1	protein_coding	lysocardiolipin acyltransferase 1
17	73137301	73137500	*	0.169628	0.776794	-3.76174	17	73107985	73243368	+	ENSMUSG00000054469	0	1705.47	0.965992	-0.0499176	0.0908201	-0.549632	0.582572	0.738143	Lclat1	protein_coding	lysocardiolipin acyltransferase 1
17	73137401	73137600	*	0.683329	0.93597	-1.48467	17	73107985	73243368	+	ENSMUSG00000054469	0	1705.47	0.965992	-0.0499176	0.0908201	-0.549632	0.582572	0.738143	Lclat1	protein_coding	lysocardiolipin acyltransferase 1
17	73137501	73137700	*	0.737364	0.94381	-1.16778	17	73107985	73243368	+	ENSMUSG00000054469	0	1705.47	0.965992	-0.0499176	0.0908201	-0.549632	0.582572	0.738143	Lclat1	protein_coding	lysocardiolipin acyltransferase 1
17	73142501	73142700	*	0.138776	0.75188	-4.96617	17	73107985	73243368	+	ENSMUSG00000054469	0	1705.47	0.965992	-0.0499176	0.0908201	-0.549632	0.582572	0.738143	Lclat1	protein_coding	lysocardiolipin acyltransferase 1
17	73142601	73142800	*	0.0380069	0.594186	-6.98112	17	73107985	73243368	+	ENSMUSG00000054469	0	1705.47	0.965992	-0.0499176	0.0908201	-0.549632	0.582572	0.738143	Lclat1	protein_coding	lysocardiolipin acyltransferase 1
17	73142701	73142900	*	0.526168	0.908258	-1.58559	17	73107985	73243368	+	ENSMUSG00000054469	0	1705.47	0.965992	-0.0499176	0.0908201	-0.549632	0.582572	0.738143	Lclat1	protein_coding	lysocardiolipin acyltransferase 1
17	73142801	73143000	*	0.911009	0.963666	0.128702	17	73107985	73243368	+	ENSMUSG00000054469	0	1705.47	0.965992	-0.0499176	0.0908201	-0.549632	0.582572	0.738143	Lclat1	protein_coding	lysocardiolipin acyltransferase 1
17	73142901	73143100	*	0.796591	0.95136	0.746463	17	73107985	73243368	+	ENSMUSG00000054469	0	1705.47	0.965992	-0.0499176	0.0908201	-0.549632	0.582572	0.738143	Lclat1	protein_coding	lysocardiolipin acyltransferase 1
17	73174001	73174200	*	0.657635	0.932208	-0.81203	17	73107985	73243368	+	ENSMUSG00000054469	0	1705.47	0.965992	-0.0499176	0.0908201	-0.549632	0.582572	0.738143	Lclat1	protein_coding	lysocardiolipin acyltransferase 1
17	73174101	73174300	*	0.657635	0.932208	-0.81203	17	73107985	73243368	+	ENSMUSG00000054469	0	1705.47	0.965992	-0.0499176	0.0908201	-0.549632	0.582572	0.738143	Lclat1	protein_coding	lysocardiolipin acyltransferase 1
17	73189401	73189600	*	0.353432	0.864442	6.28109	17	73107985	73243368	+	ENSMUSG00000054469	0	1705.47	0.965992	-0.0499176	0.0908201	-0.549632	0.582572	0.738143	Lclat1	protein_coding	lysocardiolipin acyltransferase 1
17	73189501	73189700	*	0.61907	0.927015	3.90702	17	73107985	73243368	+	ENSMUSG00000054469	0	1705.47	0.965992	-0.0499176	0.0908201	-0.549632	0.582572	0.738143	Lclat1	protein_coding	lysocardiolipin acyltransferase 1
17	73189601	73189800	*	0.804387	0.952264	1.87468	17	73107985	73243368	+	ENSMUSG00000054469	0	1705.47	0.965992	-0.0499176	0.0908201	-0.549632	0.582572	0.738143	Lclat1	protein_coding	lysocardiolipin acyltransferase 1
17	73189701	73189900	*	0.620036	0.927078	-0.61076	17	73107985	73243368	+	ENSMUSG00000054469	0	1705.47	0.965992	-0.0499176	0.0908201	-0.549632	0.582572	0.738143	Lclat1	protein_coding	lysocardiolipin acyltransferase 1
17	73222001	73222200	*	0.917654	0.964449	0.683113	17	73107985	73243368	+	ENSMUSG00000054469	0	1705.47	0.965992	-0.0499176	0.0908201	-0.549632	0.582572	0.738143	Lclat1	protein_coding	lysocardiolipin acyltransferase 1
17	73222101	73222300	*	0.965627	0.968081	1.08772	17	73107985	73243368	+	ENSMUSG00000054469	0	1705.47	0.965992	-0.0499176	0.0908201	-0.549632	0.582572	0.738143	Lclat1	protein_coding	lysocardiolipin acyltransferase 1
17	73222201	73222400	*	0.745269	0.944861	0.470904	17	73107985	73243368	+	ENSMUSG00000054469	0	1705.47	0.965992	-0.0499176	0.0908201	-0.549632	0.582572	0.738143	Lclat1	protein_coding	lysocardiolipin acyltransferase 1
17	73222301	73222500	*	0.38817	0.875284	-1.23257	17	73107985	73243368	+	ENSMUSG00000054469	0	1705.47	0.965992	-0.0499176	0.0908201	-0.549632	0.582572	0.738143	Lclat1	protein_coding	lysocardiolipin acyltransferase 1
17	73222401	73222600	*	0.38817	0.875284	-1.23257	17	73107985	73243368	+	ENSMUSG00000054469	0	1705.47	0.965992	-0.0499176	0.0908201	-0.549632	0.582572	0.738143	Lclat1	protein_coding	lysocardiolipin acyltransferase 1
17	73229301	73229500	*	0.411473	0.881582	-1.70509	17	73107985	73243368	+	ENSMUSG00000054469	0	1705.47	0.965992	-0.0499176	0.0908201	-0.549632	0.582572	0.738143	Lclat1	protein_coding	lysocardiolipin acyltransferase 1
17	73229401	73229600	*	0.411473	0.881582	-1.70509	17	73107985	73243368	+	ENSMUSG00000054469	0	1705.47	0.965992	-0.0499176	0.0908201	-0.549632	0.582572	0.738143	Lclat1	protein_coding	lysocardiolipin acyltransferase 1
17	73230601	73230800	*	0.0318241	0.573021	-5.63391	17	73107985	73243368	+	ENSMUSG00000054469	0	1705.47	0.965992	-0.0499176	0.0908201	-0.549632	0.582572	0.738143	Lclat1	protein_coding	lysocardiolipin acyltransferase 1
17	73230701	73230900	*	0.0118072	0.456477	-5.1164	17	73107985	73243368	+	ENSMUSG00000054469	0	1705.47	0.965992	-0.0499176	0.0908201	-0.549632	0.582572	0.738143	Lclat1	protein_coding	lysocardiolipin acyltransferase 1
17	73230801	73231000	*	0.060465	0.646423	-3.98488	17	73107985	73243368	+	ENSMUSG00000054469	0	1705.47	0.965992	-0.0499176	0.0908201	-0.549632	0.582572	0.738143	Lclat1	protein_coding	lysocardiolipin acyltransferase 1
17	73806901	73807100	*	0.74458	0.944813	-0.702479	17	73804841	73832093	+	ENSMUSG00000024065	0	232.389	1.13507	0.182786	0.129628	1.41008	0.158515	0.332665	Ehd3	protein_coding	EH-domain containing 3
17	73807001	73807200	*	0.880228	0.960765	0.637755	17	73804841	73832093	+	ENSMUSG00000024065	0	232.389	1.13507	0.182786	0.129628	1.41008	0.158515	0.332665	Ehd3	protein_coding	EH-domain containing 3
17	73807101	73807300	*	0.522826	0.907284	3.41176	17	73804841	73832093	+	ENSMUSG00000024065	0	232.389	1.13507	0.182786	0.129628	1.41008	0.158515	0.332665	Ehd3	protein_coding	EH-domain containing 3
17	73807401	73807600	*	0.999476	0.970833	-0.000520693	17	73804841	73832093	+	ENSMUSG00000024065	0	232.389	1.13507	0.182786	0.129628	1.41008	0.158515	0.332665	Ehd3	protein_coding	EH-domain containing 3
17	73807501	73807700	*	0.660651	0.932515	-0.633613	17	73804841	73832093	+	ENSMUSG00000024065	0	232.389	1.13507	0.182786	0.129628	1.41008	0.158515	0.332665	Ehd3	protein_coding	EH-domain containing 3
17	73807601	73807800	*	0.398513	0.877925	-0.934224	17	73804841	73832093	+	ENSMUSG00000024065	0	232.389	1.13507	0.182786	0.129628	1.41008	0.158515	0.332665	Ehd3	protein_coding	EH-domain containing 3
17	73833901	73834100	*	0.749542	0.945443	-1.26766	17	73804841	73832093	+	ENSMUSG00000024065	1809	232.389	1.13507	0.182786	0.129628	1.41008	0.158515	0.332665	Ehd3	protein_coding	EH-domain containing 3
17	73834001	73834200	*	0.749542	0.945443	-1.26766	17	73804841	73832093	+	ENSMUSG00000024065	1909	232.389	1.13507	0.182786	0.129628	1.41008	0.158515	0.332665	Ehd3	protein_coding	EH-domain containing 3
17	73882001	73882200	*	0.775604	0.948512	-0.621195	17	73883908	73950182	-	ENSMUSG00000024066	1709	4632.95	1.03345	0.0474741	0.22986	0.206535	0.836373	0.905719	Xdh	protein_coding	xanthine dehydrogenase
17	73882101	73882300	*	0.537235	0.910149	-0.842212	17	73883908	73950182	-	ENSMUSG00000024066	1609	4632.95	1.03345	0.0474741	0.22986	0.206535	0.836373	0.905719	Xdh	protein_coding	xanthine dehydrogenase
17	73882401	73882600	*	0.541052	0.911025	-0.977974	17	73883908	73950182	-	ENSMUSG00000024066	1309	4632.95	1.03345	0.0474741	0.22986	0.206535	0.836373	0.905719	Xdh	protein_coding	xanthine dehydrogenase
17	73882501	73882700	*	0.465073	0.894688	1.76142	17	73883908	73950182	-	ENSMUSG00000024066	1209	4632.95	1.03345	0.0474741	0.22986	0.206535	0.836373	0.905719	Xdh	protein_coding	xanthine dehydrogenase
17	73882601	73882800	*	0.439589	0.88851	1.94213	17	73883908	73950182	-	ENSMUSG00000024066	1109	4632.95	1.03345	0.0474741	0.22986	0.206535	0.836373	0.905719	Xdh	protein_coding	xanthine dehydrogenase
17	73882701	73882900	*	0.565462	0.916709	3.01909	17	73883908	73950182	-	ENSMUSG00000024066	1009	4632.95	1.03345	0.0474741	0.22986	0.206535	0.836373	0.905719	Xdh	protein_coding	xanthine dehydrogenase
17	73891601	73891800	*	0.12314	0.735814	3.91107	17	73883908	73950182	-	ENSMUSG00000024066	0	4632.95	1.03345	0.0474741	0.22986	0.206535	0.836373	0.905719	Xdh	protein_coding	xanthine dehydrogenase
17	73891701	73891900	*	0.12314	0.735814	3.91107	17	73883908	73950182	-	ENSMUSG00000024066	0	4632.95	1.03345	0.0474741	0.22986	0.206535	0.836373	0.905719	Xdh	protein_coding	xanthine dehydrogenase
17	73893401	73893600	*	0.362624	0.867021	-3.87424	17	73883908	73950182	-	ENSMUSG00000024066	0	4632.95	1.03345	0.0474741	0.22986	0.206535	0.836373	0.905719	Xdh	protein_coding	xanthine dehydrogenase
17	73893501	73893700	*	0.657364	0.932208	-2.09163	17	73883908	73950182	-	ENSMUSG00000024066	0	4632.95	1.03345	0.0474741	0.22986	0.206535	0.836373	0.905719	Xdh	protein_coding	xanthine dehydrogenase
17	73893601	73893800	*	0.419217	0.883605	-2.19551	17	73883908	73950182	-	ENSMUSG00000024066	0	4632.95	1.03345	0.0474741	0.22986	0.206535	0.836373	0.905719	Xdh	protein_coding	xanthine dehydrogenase
17	73893701	73893900	*	0.419217	0.883605	-2.19551	17	73883908	73950182	-	ENSMUSG00000024066	0	4632.95	1.03345	0.0474741	0.22986	0.206535	0.836373	0.905719	Xdh	protein_coding	xanthine dehydrogenase
17	73893801	73894000	*	0.126983	0.739864	-5.95442	17	73883908	73950182	-	ENSMUSG00000024066	0	4632.95	1.03345	0.0474741	0.22986	0.206535	0.836373	0.905719	Xdh	protein_coding	xanthine dehydrogenase
17	73893901	73894100	*	0.545112	0.911984	-2.04718	17	73883908	73950182	-	ENSMUSG00000024066	0	4632.95	1.03345	0.0474741	0.22986	0.206535	0.836373	0.905719	Xdh	protein_coding	xanthine dehydrogenase
17	73894201	73894400	*	0.737974	0.94389	-0.583137	17	73883908	73950182	-	ENSMUSG00000024066	0	4632.95	1.03345	0.0474741	0.22986	0.206535	0.836373	0.905719	Xdh	protein_coding	xanthine dehydrogenase
17	73894301	73894500	*	0.513164	0.90531	-1.24029	17	73883908	73950182	-	ENSMUSG00000024066	0	4632.95	1.03345	0.0474741	0.22986	0.206535	0.836373	0.905719	Xdh	protein_coding	xanthine dehydrogenase
17	73894401	73894600	*	0.0982154	0.704981	-4.17355	17	73883908	73950182	-	ENSMUSG00000024066	0	4632.95	1.03345	0.0474741	0.22986	0.206535	0.836373	0.905719	Xdh	protein_coding	xanthine dehydrogenase
17	73894501	73894700	*	0.706866	0.939201	-1.13112	17	73883908	73950182	-	ENSMUSG00000024066	0	4632.95	1.03345	0.0474741	0.22986	0.206535	0.836373	0.905719	Xdh	protein_coding	xanthine dehydrogenase
17	73948101	73948300	*	0.830908	0.955131	-0.18904	17	73883908	73950182	-	ENSMUSG00000024066	0	4632.95	1.03345	0.0474741	0.22986	0.206535	0.836373	0.905719	Xdh	protein_coding	xanthine dehydrogenase
17	73948201	73948400	*	0.830908	0.955131	-0.18904	17	73883908	73950182	-	ENSMUSG00000024066	0	4632.95	1.03345	0.0474741	0.22986	0.206535	0.836373	0.905719	Xdh	protein_coding	xanthine dehydrogenase
17	73948401	73948600	*	0.0871806	0.690358	-2.58327	17	73883908	73950182	-	ENSMUSG00000024066	0	4632.95	1.03345	0.0474741	0.22986	0.206535	0.836373	0.905719	Xdh	protein_coding	xanthine dehydrogenase
17	73948501	73948700	*	0.0871806	0.690358	-2.58327	17	73883908	73950182	-	ENSMUSG00000024066	0	4632.95	1.03345	0.0474741	0.22986	0.206535	0.836373	0.905719	Xdh	protein_coding	xanthine dehydrogenase
17	73948601	73948800	*	0.950942	0.967239	0.0430942	17	73883908	73950182	-	ENSMUSG00000024066	0	4632.95	1.03345	0.0474741	0.22986	0.206535	0.836373	0.905719	Xdh	protein_coding	xanthine dehydrogenase
17	73948701	73948900	*	0.950942	0.967239	0.0430942	17	73883908	73950182	-	ENSMUSG00000024066	0	4632.95	1.03345	0.0474741	0.22986	0.206535	0.836373	0.905719	Xdh	protein_coding	xanthine dehydrogenase
17	73949401	73949600	*	0.625453	0.927718	-0.607423	17	73883908	73950182	-	ENSMUSG00000024066	0	4632.95	1.03345	0.0474741	0.22986	0.206535	0.836373	0.905719	Xdh	protein_coding	xanthine dehydrogenase
17	73949501	73949700	*	0.17927	0.78373	-1.34798	17	73883908	73950182	-	ENSMUSG00000024066	0	4632.95	1.03345	0.0474741	0.22986	0.206535	0.836373	0.905719	Xdh	protein_coding	xanthine dehydrogenase
17	73949601	73949800	*	0.0351017	0.584801	-1.15721	17	73883908	73950182	-	ENSMUSG00000024066	0	4632.95	1.03345	0.0474741	0.22986	0.206535	0.836373	0.905719	Xdh	protein_coding	xanthine dehydrogenase
17	73949701	73949900	*	0.336633	0.858106	-0.583342	17	73883908	73950182	-	ENSMUSG00000024066	0	4632.95	1.03345	0.0474741	0.22986	0.206535	0.836373	0.905719	Xdh	protein_coding	xanthine dehydrogenase
17	73950001	73950200	*	0.560348	0.915524	0.243581	17	73883908	73950182	-	ENSMUSG00000024066	0	4632.95	1.03345	0.0474741	0.22986	0.206535	0.836373	0.905719	Xdh	protein_coding	xanthine dehydrogenase
17	73950101	73950300	*	0.560348	0.915524	0.243581	17	73883908	73950182	-	ENSMUSG00000024066	0	4632.95	1.03345	0.0474741	0.22986	0.206535	0.836373	0.905719	Xdh	protein_coding	xanthine dehydrogenase
17	74213901	74214100	*	0.0958976	0.702592	4.42681	17	74200706	74294883	-	ENSMUSG00000058704	0	2131.01	1.00043	0.000620162	0.0547447	0.0113283	0.990962	0.994482	Memo1	protein_coding	mediator of cell motility 1
17	74214001	74214200	*	0.186946	0.788027	1.1894	17	74200706	74294883	-	ENSMUSG00000058704	0	2131.01	1.00043	0.000620162	0.0547447	0.0113283	0.990962	0.994482	Memo1	protein_coding	mediator of cell motility 1
17	74214101	74214300	*	0.996109	0.970546	-0.412351	17	74200706	74294883	-	ENSMUSG00000058704	0	2131.01	1.00043	0.000620162	0.0547447	0.0113283	0.990962	0.994482	Memo1	protein_coding	mediator of cell motility 1
17	74214301	74214500	*	0.10659	0.715732	2.53577	17	74200706	74294883	-	ENSMUSG00000058704	0	2131.01	1.00043	0.000620162	0.0547447	0.0113283	0.990962	0.994482	Memo1	protein_coding	mediator of cell motility 1
17	74214401	74214600	*	0.185002	0.787352	1.86771	17	74200706	74294883	-	ENSMUSG00000058704	0	2131.01	1.00043	0.000620162	0.0547447	0.0113283	0.990962	0.994482	Memo1	protein_coding	mediator of cell motility 1
17	74267301	74267500	*	0.284726	0.838267	-1.95835	17	74200706	74294883	-	ENSMUSG00000058704	0	2131.01	1.00043	0.000620162	0.0547447	0.0113283	0.990962	0.994482	Memo1	protein_coding	mediator of cell motility 1
17	74267401	74267600	*	0.280689	0.836345	-1.41707	17	74200706	74294883	-	ENSMUSG00000058704	0	2131.01	1.00043	0.000620162	0.0547447	0.0113283	0.990962	0.994482	Memo1	protein_coding	mediator of cell motility 1
17	74267501	74267700	*	0.310505	0.849119	-0.980713	17	74200706	74294883	-	ENSMUSG00000058704	0	2131.01	1.00043	0.000620162	0.0547447	0.0113283	0.990962	0.994482	Memo1	protein_coding	mediator of cell motility 1
17	74270101	74270300	*	0.012292	0.461197	-7.55783	17	74200706	74294883	-	ENSMUSG00000058704	0	2131.01	1.00043	0.000620162	0.0547447	0.0113283	0.990962	0.994482	Memo1	protein_coding	mediator of cell motility 1
17	74270201	74270400	*	0.00481527	0.368349	-11.136	17	74200706	74294883	-	ENSMUSG00000058704	0	2131.01	1.00043	0.000620162	0.0547447	0.0113283	0.990962	0.994482	Memo1	protein_coding	mediator of cell motility 1
17	74272901	74273100	*	0.311743	0.849516	-4.77807	17	74200706	74294883	-	ENSMUSG00000058704	0	2131.01	1.00043	0.000620162	0.0547447	0.0113283	0.990962	0.994482	Memo1	protein_coding	mediator of cell motility 1
17	74273001	74273200	*	0.220166	0.808214	-6.16776	17	74200706	74294883	-	ENSMUSG00000058704	0	2131.01	1.00043	0.000620162	0.0547447	0.0113283	0.990962	0.994482	Memo1	protein_coding	mediator of cell motility 1
17	74291601	74291800	*	0.353469	0.864474	-3.57228	17	74200706	74294883	-	ENSMUSG00000058704	0	2131.01	1.00043	0.000620162	0.0547447	0.0113283	0.990962	0.994482	Memo1	protein_coding	mediator of cell motility 1
17	74291701	74291900	*	0.377215	0.872034	-1.5846	17	74200706	74294883	-	ENSMUSG00000058704	0	2131.01	1.00043	0.000620162	0.0547447	0.0113283	0.990962	0.994482	Memo1	protein_coding	mediator of cell motility 1
17	74291801	74292000	*	0.207419	0.800843	-2.03215	17	74200706	74294883	-	ENSMUSG00000058704	0	2131.01	1.00043	0.000620162	0.0547447	0.0113283	0.990962	0.994482	Memo1	protein_coding	mediator of cell motility 1
17	74291901	74292100	*	0.32323	0.853532	-2.93841	17	74200706	74294883	-	ENSMUSG00000058704	0	2131.01	1.00043	0.000620162	0.0547447	0.0113283	0.990962	0.994482	Memo1	protein_coding	mediator of cell motility 1
17	74292201	74292400	*	0.899495	0.96277	1.70322	17	74200706	74294883	-	ENSMUSG00000058704	0	2131.01	1.00043	0.000620162	0.0547447	0.0113283	0.990962	0.994482	Memo1	protein_coding	mediator of cell motility 1
17	74292301	74292500	*	0.899495	0.96277	1.70322	17	74200706	74294883	-	ENSMUSG00000058704	0	2131.01	1.00043	0.000620162	0.0547447	0.0113283	0.990962	0.994482	Memo1	protein_coding	mediator of cell motility 1
17	74293001	74293200	*	0.766836	0.947369	-0.864883	17	74200706	74294883	-	ENSMUSG00000058704	0	2131.01	1.00043	0.000620162	0.0547447	0.0113283	0.990962	0.994482	Memo1	protein_coding	mediator of cell motility 1
17	74293101	74293300	*	0.87752	0.960487	-0.460371	17	74200706	74294883	-	ENSMUSG00000058704	0	2131.01	1.00043	0.000620162	0.0547447	0.0113283	0.990962	0.994482	Memo1	protein_coding	mediator of cell motility 1
17	74293201	74293400	*	0.541139	0.911028	2.1465	17	74200706	74294883	-	ENSMUSG00000058704	0	2131.01	1.00043	0.000620162	0.0547447	0.0113283	0.990962	0.994482	Memo1	protein_coding	mediator of cell motility 1
17	74293501	74293700	*	0.41366	0.882331	2.68572	17	74200706	74294883	-	ENSMUSG00000058704	0	2131.01	1.00043	0.000620162	0.0547447	0.0113283	0.990962	0.994482	Memo1	protein_coding	mediator of cell motility 1
17	74293601	74293800	*	0.32994	0.855596	2.81375	17	74200706	74294883	-	ENSMUSG00000058704	0	2131.01	1.00043	0.000620162	0.0547447	0.0113283	0.990962	0.994482	Memo1	protein_coding	mediator of cell motility 1
17	74295901	74296100	*	0.45172	0.89189	0.174821	17	74200706	74294883	-	ENSMUSG00000058704	-1019	2131.01	1.00043	0.000620162	0.0547447	0.0113283	0.990962	0.994482	Memo1	protein_coding	mediator of cell motility 1
17	74296001	74296200	*	0.302312	0.845864	0.270612	17	74200706	74294883	-	ENSMUSG00000058704	-1119	2131.01	1.00043	0.000620162	0.0547447	0.0113283	0.990962	0.994482	Memo1	protein_coding	mediator of cell motility 1
17	74296101	74296300	*	0.675667	0.934845	0.210837	17	74200706	74294883	-	ENSMUSG00000058704	-1219	2131.01	1.00043	0.000620162	0.0547447	0.0113283	0.990962	0.994482	Memo1	protein_coding	mediator of cell motility 1
17	74301001	74301200	*	0.0385818	0.59616	-2.94028	17	74299474	74323944	-	ENSMUSG00000024067	0	607.918	0.962752	-0.0547632	0.132404	-0.413608	0.679161	0.805212	Dpy30	protein_coding	dpy-30, histone methyltransferase complex regulatory subunit
17	74301101	74301300	*	0.0385818	0.59616	-2.94028	17	74299474	74323944	-	ENSMUSG00000024067	0	607.918	0.962752	-0.0547632	0.132404	-0.413608	0.679161	0.805212	Dpy30	protein_coding	dpy-30, histone methyltransferase complex regulatory subunit
17	74315601	74315800	*	0.0304618	0.566684	-1.0459	17	74299474	74323944	-	ENSMUSG00000024067	0	607.918	0.962752	-0.0547632	0.132404	-0.413608	0.679161	0.805212	Dpy30	protein_coding	dpy-30, histone methyltransferase complex regulatory subunit
17	74315701	74315900	*	0.0308852	0.569142	-0.93341	17	74299474	74323944	-	ENSMUSG00000024067	0	607.918	0.962752	-0.0547632	0.132404	-0.413608	0.679161	0.805212	Dpy30	protein_coding	dpy-30, histone methyltransferase complex regulatory subunit
17	74315801	74316000	*	0.451747	0.891895	-0.379594	17	74299474	74323944	-	ENSMUSG00000024067	0	607.918	0.962752	-0.0547632	0.132404	-0.413608	0.679161	0.805212	Dpy30	protein_coding	dpy-30, histone methyltransferase complex regulatory subunit
17	74315901	74316100	*	0.86201	0.958689	-0.235156	17	74299474	74323944	-	ENSMUSG00000024067	0	607.918	0.962752	-0.0547632	0.132404	-0.413608	0.679161	0.805212	Dpy30	protein_coding	dpy-30, histone methyltransferase complex regulatory subunit
17	74337401	74337600	*	0.811435	0.953249	0.826934	17	74338987	74391113	+	ENSMUSG00000024068	-1388	933.692	1.1025	0.140778	0.0621973	2.26342	0.02361	0.102595	Spast	protein_coding	spastin
17	74337501	74337700	*	0.0861304	0.688791	-3.00146	17	74338987	74391113	+	ENSMUSG00000024068	-1288	933.692	1.1025	0.140778	0.0621973	2.26342	0.02361	0.102595	Spast	protein_coding	spastin
17	74337801	74338000	*	0.240123	0.818476	-3.26599	17	74338987	74391113	+	ENSMUSG00000024068	-988	933.692	1.1025	0.140778	0.0621973	2.26342	0.02361	0.102595	Spast	protein_coding	spastin
17	74337901	74338100	*	0.384397	0.873995	-2.08258	17	74338987	74391113	+	ENSMUSG00000024068	-888	933.692	1.1025	0.140778	0.0621973	2.26342	0.02361	0.102595	Spast	protein_coding	spastin
17	74338001	74338200	*	0.992037	0.970167	0.126209	17	74338987	74391113	+	ENSMUSG00000024068	-788	933.692	1.1025	0.140778	0.0621973	2.26342	0.02361	0.102595	Spast	protein_coding	spastin
17	74338101	74338300	*	0.542232	0.911345	-0.998917	17	74338987	74391113	+	ENSMUSG00000024068	-688	933.692	1.1025	0.140778	0.0621973	2.26342	0.02361	0.102595	Spast	protein_coding	spastin
17	74338201	74338400	*	0.0403978	0.600009	-7.84613	17	74338987	74391113	+	ENSMUSG00000024068	-588	933.692	1.1025	0.140778	0.0621973	2.26342	0.02361	0.102595	Spast	protein_coding	spastin
17	74339501	74339700	*	0.853277	0.958006	-0.179894	17	74338987	74391113	+	ENSMUSG00000024068	0	933.692	1.1025	0.140778	0.0621973	2.26342	0.02361	0.102595	Spast	protein_coding	spastin
17	74339601	74339800	*	0.215841	0.806049	-0.532435	17	74338987	74391113	+	ENSMUSG00000024068	0	933.692	1.1025	0.140778	0.0621973	2.26342	0.02361	0.102595	Spast	protein_coding	spastin
17	74339701	74339900	*	0.517788	0.906348	-0.407292	17	74338987	74391113	+	ENSMUSG00000024068	0	933.692	1.1025	0.140778	0.0621973	2.26342	0.02361	0.102595	Spast	protein_coding	spastin
17	74396101	74396300	*	0.295948	0.843016	-1.11867	17	74395608	74424229	+	ENSMUSG00000024069	0	796.671	1.02207	0.0314995	0.0817719	0.385212	0.700081	0.820892	Slc30a6	protein_coding	solute carrier family 30 (zinc transporter), member 6
17	74396201	74396400	*	0.283153	0.837602	-1.08225	17	74395608	74424229	+	ENSMUSG00000024069	0	796.671	1.02207	0.0314995	0.0817719	0.385212	0.700081	0.820892	Slc30a6	protein_coding	solute carrier family 30 (zinc transporter), member 6
17	74396301	74396500	*	0.754203	0.946071	0.39568	17	74395608	74424229	+	ENSMUSG00000024069	0	796.671	1.02207	0.0314995	0.0817719	0.385212	0.700081	0.820892	Slc30a6	protein_coding	solute carrier family 30 (zinc transporter), member 6
17	74409901	74410100	*	0.97907	0.968832	-0.120955	17	74395608	74424229	+	ENSMUSG00000024069	0	796.671	1.02207	0.0314995	0.0817719	0.385212	0.700081	0.820892	Slc30a6	protein_coding	solute carrier family 30 (zinc transporter), member 6
17	74410001	74410200	*	0.835344	0.955815	-0.372487	17	74395608	74424229	+	ENSMUSG00000024069	0	796.671	1.02207	0.0314995	0.0817719	0.385212	0.700081	0.820892	Slc30a6	protein_coding	solute carrier family 30 (zinc transporter), member 6
17	74489201	74489400	*	0.0253263	0.542232	-2.42251	17	74489493	74500277	+	ENSMUSG00000024072	-94	1679.53	0.962491	-0.0551544	0.0973884	-0.566334	0.571167	0.729855	Yipf4	protein_coding	Yip1 domain family, member 4
17	74489301	74489500	*	0.15121	0.761322	-0.507845	17	74489493	74500277	+	ENSMUSG00000024072	0	1679.53	0.962491	-0.0551544	0.0973884	-0.566334	0.571167	0.729855	Yipf4	protein_coding	Yip1 domain family, member 4
17	74489401	74489600	*	0.05021	0.624357	-0.512705	17	74489493	74500277	+	ENSMUSG00000024072	0	1679.53	0.962491	-0.0551544	0.0973884	-0.566334	0.571167	0.729855	Yipf4	protein_coding	Yip1 domain family, member 4
17	74489501	74489700	*	0.0239032	0.534875	-0.866089	17	74489493	74500277	+	ENSMUSG00000024072	0	1679.53	0.962491	-0.0551544	0.0973884	-0.566334	0.571167	0.729855	Yipf4	protein_coding	Yip1 domain family, member 4
17	74527601	74527800	*	0.23698	0.816698	0.818419	17	74528295	74703773	+	ENSMUSG00000024073	-496	2596.9	1.20187	0.265284	0.100727	2.63368	0.00844648	0.054807	Birc6	protein_coding	baculoviral IAP repeat-containing 6
17	74527701	74527900	*	0.936618	0.966329	-0.0588085	17	74528295	74703773	+	ENSMUSG00000024073	-396	2596.9	1.20187	0.265284	0.100727	2.63368	0.00844648	0.054807	Birc6	protein_coding	baculoviral IAP repeat-containing 6
17	74527801	74528000	*	0.769211	0.947676	-0.0193689	17	74528295	74703773	+	ENSMUSG00000024073	-296	2596.9	1.20187	0.265284	0.100727	2.63368	0.00844648	0.054807	Birc6	protein_coding	baculoviral IAP repeat-containing 6
17	74688701	74688900	*	0.0444121	0.610616	4.84702	17	74528295	74703773	+	ENSMUSG00000024073	0	2596.9	1.20187	0.265284	0.100727	2.63368	0.00844648	0.054807	Birc6	protein_coding	baculoviral IAP repeat-containing 6
17	74688801	74689000	*	0.0444121	0.610616	4.84702	17	74528295	74703773	+	ENSMUSG00000024073	0	2596.9	1.20187	0.265284	0.100727	2.63368	0.00844648	0.054807	Birc6	protein_coding	baculoviral IAP repeat-containing 6
17	74717201	74717400	*	0.147813	0.759036	-0.921854	17	74717750	74863570	+	ENSMUSG00000024078	-351	545.82	1.08315	0.115231	0.08523	1.352	0.176375	0.356272	Ttc27	protein_coding	tetratricopeptide repeat domain 27
17	74717301	74717500	*	0.00820704	0.420069	-1.33574	17	74717750	74863570	+	ENSMUSG00000024078	-251	545.82	1.08315	0.115231	0.08523	1.352	0.176375	0.356272	Ttc27	protein_coding	tetratricopeptide repeat domain 27
17	74717401	74717600	*	0.303637	0.84616	-0.282363	17	74717750	74863570	+	ENSMUSG00000024078	-151	545.82	1.08315	0.115231	0.08523	1.352	0.176375	0.356272	Ttc27	protein_coding	tetratricopeptide repeat domain 27
17	74717501	74717700	*	0.875375	0.96017	0.0609946	17	74717750	74863570	+	ENSMUSG00000024078	-51	545.82	1.08315	0.115231	0.08523	1.352	0.176375	0.356272	Ttc27	protein_coding	tetratricopeptide repeat domain 27
17	74717601	74717800	*	0.649285	0.931107	0.140751	17	74717750	74863570	+	ENSMUSG00000024078	0	545.82	1.08315	0.115231	0.08523	1.352	0.176375	0.356272	Ttc27	protein_coding	tetratricopeptide repeat domain 27
17	74717701	74717900	*	0.148731	0.759788	0.423546	17	74717750	74863570	+	ENSMUSG00000024078	0	545.82	1.08315	0.115231	0.08523	1.352	0.176375	0.356272	Ttc27	protein_coding	tetratricopeptide repeat domain 27
17	74769701	74769900	*	0.18302	0.786427	-6.09329	17	74717750	74863570	+	ENSMUSG00000024078	0	545.82	1.08315	0.115231	0.08523	1.352	0.176375	0.356272	Ttc27	protein_coding	tetratricopeptide repeat domain 27
17	74769801	74770000	*	0.0051048	0.373082	-7.51418	17	74717750	74863570	+	ENSMUSG00000024078	0	545.82	1.08315	0.115231	0.08523	1.352	0.176375	0.356272	Ttc27	protein_coding	tetratricopeptide repeat domain 27
17	74769901	74770100	*	0.734591	0.943375	-0.28443	17	74717750	74863570	+	ENSMUSG00000024078	0	545.82	1.08315	0.115231	0.08523	1.352	0.176375	0.356272	Ttc27	protein_coding	tetratricopeptide repeat domain 27
17	74770001	74770200	*	0.100651	0.707637	1.53578	17	74717750	74863570	+	ENSMUSG00000024078	0	545.82	1.08315	0.115231	0.08523	1.352	0.176375	0.356272	Ttc27	protein_coding	tetratricopeptide repeat domain 27
17	74770101	74770300	*	0.210711	0.802718	2.10144	17	74717750	74863570	+	ENSMUSG00000024078	0	545.82	1.08315	0.115231	0.08523	1.352	0.176375	0.356272	Ttc27	protein_coding	tetratricopeptide repeat domain 27
17	74773601	74773800	*	0.798842	0.951535	0.389864	17	74717750	74863570	+	ENSMUSG00000024078	0	545.82	1.08315	0.115231	0.08523	1.352	0.176375	0.356272	Ttc27	protein_coding	tetratricopeptide repeat domain 27
17	74773701	74773900	*	0.580302	0.919646	-1.67782	17	74717750	74863570	+	ENSMUSG00000024078	0	545.82	1.08315	0.115231	0.08523	1.352	0.176375	0.356272	Ttc27	protein_coding	tetratricopeptide repeat domain 27
17	74784901	74785100	*	0.274652	0.833745	-3.53351	17	74717750	74863570	+	ENSMUSG00000024078	0	545.82	1.08315	0.115231	0.08523	1.352	0.176375	0.356272	Ttc27	protein_coding	tetratricopeptide repeat domain 27
17	74785001	74785200	*	0.347149	0.862395	-2.7874	17	74717750	74863570	+	ENSMUSG00000024078	0	545.82	1.08315	0.115231	0.08523	1.352	0.176375	0.356272	Ttc27	protein_coding	tetratricopeptide repeat domain 27
17	74785101	74785300	*	0.329105	0.855236	-2.97779	17	74717750	74863570	+	ENSMUSG00000024078	0	545.82	1.08315	0.115231	0.08523	1.352	0.176375	0.356272	Ttc27	protein_coding	tetratricopeptide repeat domain 27
17	74785201	74785400	*	0.275604	0.833953	-3.73805	17	74717750	74863570	+	ENSMUSG00000024078	0	545.82	1.08315	0.115231	0.08523	1.352	0.176375	0.356272	Ttc27	protein_coding	tetratricopeptide repeat domain 27
17	74785301	74785500	*	0.120905	0.733015	-7.26199	17	74717750	74863570	+	ENSMUSG00000024078	0	545.82	1.08315	0.115231	0.08523	1.352	0.176375	0.356272	Ttc27	protein_coding	tetratricopeptide repeat domain 27
17	74785501	74785700	*	0.104583	0.712757	-3.79629	17	74717750	74863570	+	ENSMUSG00000024078	0	545.82	1.08315	0.115231	0.08523	1.352	0.176375	0.356272	Ttc27	protein_coding	tetratricopeptide repeat domain 27
17	74785601	74785800	*	0.390712	0.875903	-1.63121	17	74717750	74863570	+	ENSMUSG00000024078	0	545.82	1.08315	0.115231	0.08523	1.352	0.176375	0.356272	Ttc27	protein_coding	tetratricopeptide repeat domain 27
17	74785701	74785900	*	0.733102	0.943182	2.28428	17	74717750	74863570	+	ENSMUSG00000024078	0	545.82	1.08315	0.115231	0.08523	1.352	0.176375	0.356272	Ttc27	protein_coding	tetratricopeptide repeat domain 27
17	74785801	74786000	*	0.257607	0.826632	-2.40944	17	74717750	74863570	+	ENSMUSG00000024078	0	545.82	1.08315	0.115231	0.08523	1.352	0.176375	0.356272	Ttc27	protein_coding	tetratricopeptide repeat domain 27
17	74785901	74786100	*	0.257607	0.826632	-2.40944	17	74717750	74863570	+	ENSMUSG00000024078	0	545.82	1.08315	0.115231	0.08523	1.352	0.176375	0.356272	Ttc27	protein_coding	tetratricopeptide repeat domain 27
17	74808101	74808300	*	0.241754	0.81923	-3.2371	17	74717750	74863570	+	ENSMUSG00000024078	0	545.82	1.08315	0.115231	0.08523	1.352	0.176375	0.356272	Ttc27	protein_coding	tetratricopeptide repeat domain 27
17	74808201	74808400	*	0.0245266	0.53815	-9.89247	17	74717750	74863570	+	ENSMUSG00000024078	0	545.82	1.08315	0.115231	0.08523	1.352	0.176375	0.356272	Ttc27	protein_coding	tetratricopeptide repeat domain 27
17	74811001	74811200	*	0.640591	0.930233	0.965452	17	74717750	74863570	+	ENSMUSG00000024078	0	545.82	1.08315	0.115231	0.08523	1.352	0.176375	0.356272	Ttc27	protein_coding	tetratricopeptide repeat domain 27
17	74811101	74811300	*	0.640591	0.930233	0.965452	17	74717750	74863570	+	ENSMUSG00000024078	0	545.82	1.08315	0.115231	0.08523	1.352	0.176375	0.356272	Ttc27	protein_coding	tetratricopeptide repeat domain 27
17	74829301	74829500	*	0.497785	0.902833	-1.2106	17	74717750	74863570	+	ENSMUSG00000024078	0	545.82	1.08315	0.115231	0.08523	1.352	0.176375	0.356272	Ttc27	protein_coding	tetratricopeptide repeat domain 27
17	74829401	74829600	*	0.675256	0.934809	0.537587	17	74717750	74863570	+	ENSMUSG00000024078	0	545.82	1.08315	0.115231	0.08523	1.352	0.176375	0.356272	Ttc27	protein_coding	tetratricopeptide repeat domain 27
17	74829501	74829700	*	0.734558	0.943375	0.310759	17	74717750	74863570	+	ENSMUSG00000024078	0	545.82	1.08315	0.115231	0.08523	1.352	0.176375	0.356272	Ttc27	protein_coding	tetratricopeptide repeat domain 27
17	74829601	74829800	*	0.587231	0.920845	0.452936	17	74717750	74863570	+	ENSMUSG00000024078	0	545.82	1.08315	0.115231	0.08523	1.352	0.176375	0.356272	Ttc27	protein_coding	tetratricopeptide repeat domain 27
17	74829701	74829900	*	0.0711586	0.665141	2.55193	17	74717750	74863570	+	ENSMUSG00000024078	0	545.82	1.08315	0.115231	0.08523	1.352	0.176375	0.356272	Ttc27	protein_coding	tetratricopeptide repeat domain 27
17	74846201	74846400	*	0.0806602	0.680913	-6.82345	17	74717750	74863570	+	ENSMUSG00000024078	0	545.82	1.08315	0.115231	0.08523	1.352	0.176375	0.356272	Ttc27	protein_coding	tetratricopeptide repeat domain 27
17	74846301	74846500	*	0.0674444	0.659032	-6.64342	17	74717750	74863570	+	ENSMUSG00000024078	0	545.82	1.08315	0.115231	0.08523	1.352	0.176375	0.356272	Ttc27	protein_coding	tetratricopeptide repeat domain 27
17	74856501	74856700	*	0.256069	0.826086	-1.61051	17	74717750	74863570	+	ENSMUSG00000024078	0	545.82	1.08315	0.115231	0.08523	1.352	0.176375	0.356272	Ttc27	protein_coding	tetratricopeptide repeat domain 27
17	74856601	74856800	*	0.198556	0.795812	-1.47664	17	74717750	74863570	+	ENSMUSG00000024078	0	545.82	1.08315	0.115231	0.08523	1.352	0.176375	0.356272	Ttc27	protein_coding	tetratricopeptide repeat domain 27
17	74863901	74864100	*	0.501616	0.903426	2.16794	17	74717750	74863570	+	ENSMUSG00000024078	332	545.82	1.08315	0.115231	0.08523	1.352	0.176375	0.356272	Ttc27	protein_coding	tetratricopeptide repeat domain 27
17	74864001	74864200	*	0.12374	0.736343	3.48637	17	74717750	74863570	+	ENSMUSG00000024078	432	545.82	1.08315	0.115231	0.08523	1.352	0.176375	0.356272	Ttc27	protein_coding	tetratricopeptide repeat domain 27
17	74864101	74864300	*	0.914506	0.964196	-0.248254	17	74717750	74863570	+	ENSMUSG00000024078	532	545.82	1.08315	0.115231	0.08523	1.352	0.176375	0.356272	Ttc27	protein_coding	tetratricopeptide repeat domain 27
17	74864201	74864400	*	0.0366308	0.590295	-3.99302	17	74717750	74863570	+	ENSMUSG00000024078	632	545.82	1.08315	0.115231	0.08523	1.352	0.176375	0.356272	Ttc27	protein_coding	tetratricopeptide repeat domain 27
17	74864301	74864500	*	0.0333596	0.578713	-3.64054	17	74717750	74863570	+	ENSMUSG00000024078	732	545.82	1.08315	0.115231	0.08523	1.352	0.176375	0.356272	Ttc27	protein_coding	tetratricopeptide repeat domain 27
17	75003401	75003600	*	0.305437	0.846796	-3.1535	17	75005568	75392512	+	ENSMUSG00000001870	-1969	1018.9	0.824028	-0.279235	0.283795	-0.983931	0.32515	0.521045	Ltbp1	protein_coding	latent transforming growth factor beta binding protein 1
17	75003501	75003700	*	0.33422	0.856906	-1.56972	17	75005568	75392512	+	ENSMUSG00000001870	-1869	1018.9	0.824028	-0.279235	0.283795	-0.983931	0.32515	0.521045	Ltbp1	protein_coding	latent transforming growth factor beta binding protein 1
17	75003601	75003800	*	0.660033	0.932349	-0.729306	17	75005568	75392512	+	ENSMUSG00000001870	-1769	1018.9	0.824028	-0.279235	0.283795	-0.983931	0.32515	0.521045	Ltbp1	protein_coding	latent transforming growth factor beta binding protein 1
17	75005001	75005200	*	0.374663	0.871267	-0.440662	17	75005568	75392512	+	ENSMUSG00000001870	-369	1018.9	0.824028	-0.279235	0.283795	-0.983931	0.32515	0.521045	Ltbp1	protein_coding	latent transforming growth factor beta binding protein 1
17	75005101	75005300	*	0.361537	0.866607	-0.38042	17	75005568	75392512	+	ENSMUSG00000001870	-269	1018.9	0.824028	-0.279235	0.283795	-0.983931	0.32515	0.521045	Ltbp1	protein_coding	latent transforming growth factor beta binding protein 1
17	75005201	75005400	*	0.210821	0.802801	-0.434627	17	75005568	75392512	+	ENSMUSG00000001870	-169	1018.9	0.824028	-0.279235	0.283795	-0.983931	0.32515	0.521045	Ltbp1	protein_coding	latent transforming growth factor beta binding protein 1
17	75065901	75066100	*	0.639781	0.930164	0.916264	17	75005568	75392512	+	ENSMUSG00000001870	0	1018.9	0.824028	-0.279235	0.283795	-0.983931	0.32515	0.521045	Ltbp1	protein_coding	latent transforming growth factor beta binding protein 1
17	75066001	75066200	*	0.428429	0.886218	1.76218	17	75005568	75392512	+	ENSMUSG00000001870	0	1018.9	0.824028	-0.279235	0.283795	-0.983931	0.32515	0.521045	Ltbp1	protein_coding	latent transforming growth factor beta binding protein 1
17	75066101	75066300	*	0.225083	0.810871	1.16482	17	75005568	75392512	+	ENSMUSG00000001870	0	1018.9	0.824028	-0.279235	0.283795	-0.983931	0.32515	0.521045	Ltbp1	protein_coding	latent transforming growth factor beta binding protein 1
17	75066201	75066400	*	0.499151	0.902909	0.674949	17	75005568	75392512	+	ENSMUSG00000001870	0	1018.9	0.824028	-0.279235	0.283795	-0.983931	0.32515	0.521045	Ltbp1	protein_coding	latent transforming growth factor beta binding protein 1
17	75066301	75066500	*	0.957481	0.967542	0.163679	17	75005568	75392512	+	ENSMUSG00000001870	0	1018.9	0.824028	-0.279235	0.283795	-0.983931	0.32515	0.521045	Ltbp1	protein_coding	latent transforming growth factor beta binding protein 1
17	75075501	75075700	*	0.0732954	0.668352	3.43172	17	75005568	75392512	+	ENSMUSG00000001870	0	1018.9	0.824028	-0.279235	0.283795	-0.983931	0.32515	0.521045	Ltbp1	protein_coding	latent transforming growth factor beta binding protein 1
17	75075601	75075800	*	0.31512	0.850662	1.852	17	75005568	75392512	+	ENSMUSG00000001870	0	1018.9	0.824028	-0.279235	0.283795	-0.983931	0.32515	0.521045	Ltbp1	protein_coding	latent transforming growth factor beta binding protein 1
17	75075701	75075900	*	0.386144	0.874541	1.7225	17	75005568	75392512	+	ENSMUSG00000001870	0	1018.9	0.824028	-0.279235	0.283795	-0.983931	0.32515	0.521045	Ltbp1	protein_coding	latent transforming growth factor beta binding protein 1
17	75087201	75087400	*	0.281973	0.837002	1.97354	17	75005568	75392512	+	ENSMUSG00000001870	0	1018.9	0.824028	-0.279235	0.283795	-0.983931	0.32515	0.521045	Ltbp1	protein_coding	latent transforming growth factor beta binding protein 1
17	75087301	75087500	*	0.625141	0.927659	0.876222	17	75005568	75392512	+	ENSMUSG00000001870	0	1018.9	0.824028	-0.279235	0.283795	-0.983931	0.32515	0.521045	Ltbp1	protein_coding	latent transforming growth factor beta binding protein 1
17	75087501	75087700	*	0.287138	0.839575	-1.13952	17	75005568	75392512	+	ENSMUSG00000001870	0	1018.9	0.824028	-0.279235	0.283795	-0.983931	0.32515	0.521045	Ltbp1	protein_coding	latent transforming growth factor beta binding protein 1
17	75087601	75087800	*	0.777596	0.94886	-0.787513	17	75005568	75392512	+	ENSMUSG00000001870	0	1018.9	0.824028	-0.279235	0.283795	-0.983931	0.32515	0.521045	Ltbp1	protein_coding	latent transforming growth factor beta binding protein 1
17	75087701	75087900	*	0.679964	0.935563	-2.24049	17	75005568	75392512	+	ENSMUSG00000001870	0	1018.9	0.824028	-0.279235	0.283795	-0.983931	0.32515	0.521045	Ltbp1	protein_coding	latent transforming growth factor beta binding protein 1
17	75097301	75097500	*	0.217643	0.806621	-5.23945	17	75005568	75392512	+	ENSMUSG00000001870	0	1018.9	0.824028	-0.279235	0.283795	-0.983931	0.32515	0.521045	Ltbp1	protein_coding	latent transforming growth factor beta binding protein 1
17	75097401	75097600	*	0.09717	0.703992	-4.61977	17	75005568	75392512	+	ENSMUSG00000001870	0	1018.9	0.824028	-0.279235	0.283795	-0.983931	0.32515	0.521045	Ltbp1	protein_coding	latent transforming growth factor beta binding protein 1
17	75109901	75110100	*	0.392658	0.876154	0.807909	17	75005568	75392512	+	ENSMUSG00000001870	0	1018.9	0.824028	-0.279235	0.283795	-0.983931	0.32515	0.521045	Ltbp1	protein_coding	latent transforming growth factor beta binding protein 1
17	75110001	75110200	*	0.620545	0.927158	0.476854	17	75005568	75392512	+	ENSMUSG00000001870	0	1018.9	0.824028	-0.279235	0.283795	-0.983931	0.32515	0.521045	Ltbp1	protein_coding	latent transforming growth factor beta binding protein 1
17	75110101	75110300	*	0.476203	0.897722	1.89222	17	75005568	75392512	+	ENSMUSG00000001870	0	1018.9	0.824028	-0.279235	0.283795	-0.983931	0.32515	0.521045	Ltbp1	protein_coding	latent transforming growth factor beta binding protein 1
17	75110501	75110700	*	0.561206	0.915795	-0.40386	17	75005568	75392512	+	ENSMUSG00000001870	0	1018.9	0.824028	-0.279235	0.283795	-0.983931	0.32515	0.521045	Ltbp1	protein_coding	latent transforming growth factor beta binding protein 1
17	75110601	75110800	*	0.922522	0.965022	-0.0801842	17	75005568	75392512	+	ENSMUSG00000001870	0	1018.9	0.824028	-0.279235	0.283795	-0.983931	0.32515	0.521045	Ltbp1	protein_coding	latent transforming growth factor beta binding protein 1
17	75120201	75120400	*	0.543819	0.911645	1.12584	17	75005568	75392512	+	ENSMUSG00000001870	0	1018.9	0.824028	-0.279235	0.283795	-0.983931	0.32515	0.521045	Ltbp1	protein_coding	latent transforming growth factor beta binding protein 1
17	75120301	75120500	*	0.622289	0.927308	1.04063	17	75005568	75392512	+	ENSMUSG00000001870	0	1018.9	0.824028	-0.279235	0.283795	-0.983931	0.32515	0.521045	Ltbp1	protein_coding	latent transforming growth factor beta binding protein 1
17	75128601	75128800	*	0.641818	0.930252	0.609297	17	75005568	75392512	+	ENSMUSG00000001870	0	1018.9	0.824028	-0.279235	0.283795	-0.983931	0.32515	0.521045	Ltbp1	protein_coding	latent transforming growth factor beta binding protein 1
17	75128701	75128900	*	0.370707	0.870085	-1.30125	17	75005568	75392512	+	ENSMUSG00000001870	0	1018.9	0.824028	-0.279235	0.283795	-0.983931	0.32515	0.521045	Ltbp1	protein_coding	latent transforming growth factor beta binding protein 1
17	75177801	75178000	*	0.756513	0.946322	0.516336	17	75005568	75392512	+	ENSMUSG00000001870	0	1018.9	0.824028	-0.279235	0.283795	-0.983931	0.32515	0.521045	Ltbp1	protein_coding	latent transforming growth factor beta binding protein 1
17	75177901	75178100	*	0.527532	0.908506	-1.22713	17	75005568	75392512	+	ENSMUSG00000001870	0	1018.9	0.824028	-0.279235	0.283795	-0.983931	0.32515	0.521045	Ltbp1	protein_coding	latent transforming growth factor beta binding protein 1
17	75178001	75178200	*	0.323836	0.853742	-0.724768	17	75005568	75392512	+	ENSMUSG00000001870	0	1018.9	0.824028	-0.279235	0.283795	-0.983931	0.32515	0.521045	Ltbp1	protein_coding	latent transforming growth factor beta binding protein 1
17	75178101	75178300	*	0.806595	0.952539	-0.344802	17	75005568	75392512	+	ENSMUSG00000001870	0	1018.9	0.824028	-0.279235	0.283795	-0.983931	0.32515	0.521045	Ltbp1	protein_coding	latent transforming growth factor beta binding protein 1
17	75178201	75178400	*	0.328798	0.855142	0.701713	17	75005568	75392512	+	ENSMUSG00000001870	0	1018.9	0.824028	-0.279235	0.283795	-0.983931	0.32515	0.521045	Ltbp1	protein_coding	latent transforming growth factor beta binding protein 1
17	75178301	75178500	*	0.0221079	0.527537	1.37196	17	75005568	75392512	+	ENSMUSG00000001870	0	1018.9	0.824028	-0.279235	0.283795	-0.983931	0.32515	0.521045	Ltbp1	protein_coding	latent transforming growth factor beta binding protein 1
17	75199601	75199800	*	0.396623	0.877213	-4.24651	17	75005568	75392512	+	ENSMUSG00000001870	0	1018.9	0.824028	-0.279235	0.283795	-0.983931	0.32515	0.521045	Ltbp1	protein_coding	latent transforming growth factor beta binding protein 1
17	75199701	75199900	*	0.553776	0.914052	-3.10834	17	75005568	75392512	+	ENSMUSG00000001870	0	1018.9	0.824028	-0.279235	0.283795	-0.983931	0.32515	0.521045	Ltbp1	protein_coding	latent transforming growth factor beta binding protein 1
17	75199801	75200000	*	0.383202	0.873743	-3.81848	17	75005568	75392512	+	ENSMUSG00000001870	0	1018.9	0.824028	-0.279235	0.283795	-0.983931	0.32515	0.521045	Ltbp1	protein_coding	latent transforming growth factor beta binding protein 1
17	75199901	75200100	*	0.403343	0.879135	-2.5142	17	75005568	75392512	+	ENSMUSG00000001870	0	1018.9	0.824028	-0.279235	0.283795	-0.983931	0.32515	0.521045	Ltbp1	protein_coding	latent transforming growth factor beta binding protein 1
17	75200001	75200200	*	0.935617	0.9663	-0.344256	17	75005568	75392512	+	ENSMUSG00000001870	0	1018.9	0.824028	-0.279235	0.283795	-0.983931	0.32515	0.521045	Ltbp1	protein_coding	latent transforming growth factor beta binding protein 1
17	75306901	75307100	*	0.725053	0.942186	-0.108494	17	75005568	75392512	+	ENSMUSG00000001870	0	1018.9	0.824028	-0.279235	0.283795	-0.983931	0.32515	0.521045	Ltbp1	protein_coding	latent transforming growth factor beta binding protein 1
17	75307001	75307200	*	0.208269	0.801269	-2.67014	17	75005568	75392512	+	ENSMUSG00000001870	0	1018.9	0.824028	-0.279235	0.283795	-0.983931	0.32515	0.521045	Ltbp1	protein_coding	latent transforming growth factor beta binding protein 1
17	75307101	75307300	*	0.275863	0.834081	-2.54161	17	75005568	75392512	+	ENSMUSG00000001870	0	1018.9	0.824028	-0.279235	0.283795	-0.983931	0.32515	0.521045	Ltbp1	protein_coding	latent transforming growth factor beta binding protein 1
17	75307201	75307400	*	0.188074	0.788961	-3.06468	17	75005568	75392512	+	ENSMUSG00000001870	0	1018.9	0.824028	-0.279235	0.283795	-0.983931	0.32515	0.521045	Ltbp1	protein_coding	latent transforming growth factor beta binding protein 1
17	75307301	75307500	*	0.169304	0.776527	-3.1233	17	75005568	75392512	+	ENSMUSG00000001870	0	1018.9	0.824028	-0.279235	0.283795	-0.983931	0.32515	0.521045	Ltbp1	protein_coding	latent transforming growth factor beta binding protein 1
17	75370001	75370200	*	0.4391	0.888502	1.09653	17	75005568	75392512	+	ENSMUSG00000001870	0	1018.9	0.824028	-0.279235	0.283795	-0.983931	0.32515	0.521045	Ltbp1	protein_coding	latent transforming growth factor beta binding protein 1
17	75370101	75370300	*	0.959244	0.967631	0.105497	17	75005568	75392512	+	ENSMUSG00000001870	0	1018.9	0.824028	-0.279235	0.283795	-0.983931	0.32515	0.521045	Ltbp1	protein_coding	latent transforming growth factor beta binding protein 1
17	75370201	75370400	*	0.744248	0.944771	-0.817439	17	75005568	75392512	+	ENSMUSG00000001870	0	1018.9	0.824028	-0.279235	0.283795	-0.983931	0.32515	0.521045	Ltbp1	protein_coding	latent transforming growth factor beta binding protein 1
17	75370301	75370500	*	0.744248	0.944771	-0.817439	17	75005568	75392512	+	ENSMUSG00000001870	0	1018.9	0.824028	-0.279235	0.283795	-0.983931	0.32515	0.521045	Ltbp1	protein_coding	latent transforming growth factor beta binding protein 1
17	75372401	75372600	*	0.914079	0.964184	0.599426	17	75005568	75392512	+	ENSMUSG00000001870	0	1018.9	0.824028	-0.279235	0.283795	-0.983931	0.32515	0.521045	Ltbp1	protein_coding	latent transforming growth factor beta binding protein 1
17	75372501	75372700	*	0.477421	0.897974	-1.30485	17	75005568	75392512	+	ENSMUSG00000001870	0	1018.9	0.824028	-0.279235	0.283795	-0.983931	0.32515	0.521045	Ltbp1	protein_coding	latent transforming growth factor beta binding protein 1
17	75372601	75372800	*	0.0671241	0.658167	-4.96687	17	75005568	75392512	+	ENSMUSG00000001870	0	1018.9	0.824028	-0.279235	0.283795	-0.983931	0.32515	0.521045	Ltbp1	protein_coding	latent transforming growth factor beta binding protein 1
17	75374601	75374800	*	0.40272	0.879068	-1.44766	17	75005568	75392512	+	ENSMUSG00000001870	0	1018.9	0.824028	-0.279235	0.283795	-0.983931	0.32515	0.521045	Ltbp1	protein_coding	latent transforming growth factor beta binding protein 1
17	75374701	75374900	*	0.00356346	0.342259	-8.55948	17	75005568	75392512	+	ENSMUSG00000001870	0	1018.9	0.824028	-0.279235	0.283795	-0.983931	0.32515	0.521045	Ltbp1	protein_coding	latent transforming growth factor beta binding protein 1
17	75374801	75375000	*	0.00271408	0.321103	-13.0861	17	75005568	75392512	+	ENSMUSG00000001870	0	1018.9	0.824028	-0.279235	0.283795	-0.983931	0.32515	0.521045	Ltbp1	protein_coding	latent transforming growth factor beta binding protein 1
17	75382501	75382700	*	0.619025	0.927015	-1.91348	17	75005568	75392512	+	ENSMUSG00000001870	0	1018.9	0.824028	-0.279235	0.283795	-0.983931	0.32515	0.521045	Ltbp1	protein_coding	latent transforming growth factor beta binding protein 1
17	75382601	75382800	*	0.619025	0.927015	-1.91348	17	75005568	75392512	+	ENSMUSG00000001870	0	1018.9	0.824028	-0.279235	0.283795	-0.983931	0.32515	0.521045	Ltbp1	protein_coding	latent transforming growth factor beta binding protein 1
17	75388201	75388400	*	0.330452	0.855727	-2.09827	17	75005568	75392512	+	ENSMUSG00000001870	0	1018.9	0.824028	-0.279235	0.283795	-0.983931	0.32515	0.521045	Ltbp1	protein_coding	latent transforming growth factor beta binding protein 1
17	75388301	75388500	*	0.330452	0.855727	-2.09827	17	75005568	75392512	+	ENSMUSG00000001870	0	1018.9	0.824028	-0.279235	0.283795	-0.983931	0.32515	0.521045	Ltbp1	protein_coding	latent transforming growth factor beta binding protein 1
17	75388401	75388600	*	0.732671	0.943155	-0.457165	17	75005568	75392512	+	ENSMUSG00000001870	0	1018.9	0.824028	-0.279235	0.283795	-0.983931	0.32515	0.521045	Ltbp1	protein_coding	latent transforming growth factor beta binding protein 1
17	75388501	75388700	*	0.150694	0.760889	-1.88352	17	75005568	75392512	+	ENSMUSG00000001870	0	1018.9	0.824028	-0.279235	0.283795	-0.983931	0.32515	0.521045	Ltbp1	protein_coding	latent transforming growth factor beta binding protein 1
17	75465101	75465300	*	0.554061	0.914052	2.0708	17	75435905	75529043	+	ENSMUSG00000071042	0	18.8488	1.27068	0.345601	0.250865	1.37764	0.168315	0.345874	Rasgrp3	protein_coding	RAS, guanyl releasing protein 3
17	75465201	75465400	*	0.0849264	0.687615	-2.77712	17	75435905	75529043	+	ENSMUSG00000071042	0	18.8488	1.27068	0.345601	0.250865	1.37764	0.168315	0.345874	Rasgrp3	protein_coding	RAS, guanyl releasing protein 3
17	75465301	75465500	*	0.00763793	0.412263	-3.41296	17	75435905	75529043	+	ENSMUSG00000071042	0	18.8488	1.27068	0.345601	0.250865	1.37764	0.168315	0.345874	Rasgrp3	protein_coding	RAS, guanyl releasing protein 3
17	75521301	75521500	*	0.428727	0.886263	-1.2605	17	75435905	75529043	+	ENSMUSG00000071042	0	18.8488	1.27068	0.345601	0.250865	1.37764	0.168315	0.345874	Rasgrp3	protein_coding	RAS, guanyl releasing protein 3
17	75521401	75521600	*	0.53952	0.910638	1.40596	17	75435905	75529043	+	ENSMUSG00000071042	0	18.8488	1.27068	0.345601	0.250865	1.37764	0.168315	0.345874	Rasgrp3	protein_coding	RAS, guanyl releasing protein 3
17	75521501	75521700	*	0.331635	0.85603	1.97114	17	75435905	75529043	+	ENSMUSG00000071042	0	18.8488	1.27068	0.345601	0.250865	1.37764	0.168315	0.345874	Rasgrp3	protein_coding	RAS, guanyl releasing protein 3
17	75521601	75521800	*	0.703276	0.938783	0.867538	17	75435905	75529043	+	ENSMUSG00000071042	0	18.8488	1.27068	0.345601	0.250865	1.37764	0.168315	0.345874	Rasgrp3	protein_coding	RAS, guanyl releasing protein 3
17	75529101	75529300	*	0.0189995	0.51153	-2.23806	17	75435905	75529043	+	ENSMUSG00000071042	59	18.8488	1.27068	0.345601	0.250865	1.37764	0.168315	0.345874	Rasgrp3	protein_coding	RAS, guanyl releasing protein 3
17	75529201	75529400	*	0.0426653	0.606609	-1.6325	17	75435905	75529043	+	ENSMUSG00000071042	159	18.8488	1.27068	0.345601	0.250865	1.37764	0.168315	0.345874	Rasgrp3	protein_coding	RAS, guanyl releasing protein 3
17	75529301	75529500	*	0.490242	0.90093	-1.00632	17	75435905	75529043	+	ENSMUSG00000071042	259	18.8488	1.27068	0.345601	0.250865	1.37764	0.168315	0.345874	Rasgrp3	protein_coding	RAS, guanyl releasing protein 3
17	75529601	75529800	*	0.65672	0.932208	-0.891444	17	75435905	75529043	+	ENSMUSG00000071042	559	18.8488	1.27068	0.345601	0.250865	1.37764	0.168315	0.345874	Rasgrp3	protein_coding	RAS, guanyl releasing protein 3
17	75529701	75529900	*	0.204912	0.799261	-1.16383	17	75435905	75529043	+	ENSMUSG00000071042	659	18.8488	1.27068	0.345601	0.250865	1.37764	0.168315	0.345874	Rasgrp3	protein_coding	RAS, guanyl releasing protein 3
17	75529801	75530000	*	0.117915	0.729946	-1.61097	17	75435905	75529043	+	ENSMUSG00000071042	759	18.8488	1.27068	0.345601	0.250865	1.37764	0.168315	0.345874	Rasgrp3	protein_coding	RAS, guanyl releasing protein 3
17	75536601	75536800	*	0.5653	0.91665	0.858229	17	75537086	75551946	-	ENSMUSG00000002017	287	1723.03	1.28541	0.362227	0.0702422	5.15683	2.51172e-07	7.8655e-05	Fam98a	protein_coding	family with sequence similarity 98, member A
17	75536701	75536900	*	0.5653	0.91665	0.858229	17	75537086	75551946	-	ENSMUSG00000002017	187	1723.03	1.28541	0.362227	0.0702422	5.15683	2.51172e-07	7.8655e-05	Fam98a	protein_coding	family with sequence similarity 98, member A
17	75536801	75537000	*	0.499877	0.903067	0.980788	17	75537086	75551946	-	ENSMUSG00000002017	87	1723.03	1.28541	0.362227	0.0702422	5.15683	2.51172e-07	7.8655e-05	Fam98a	protein_coding	family with sequence similarity 98, member A
17	75536901	75537100	*	0.48469	0.899779	2.12769	17	75537086	75551946	-	ENSMUSG00000002017	0	1723.03	1.28541	0.362227	0.0702422	5.15683	2.51172e-07	7.8655e-05	Fam98a	protein_coding	family with sequence similarity 98, member A
17	75537001	75537200	*	0.687865	0.936617	-2.5	17	75537086	75551946	-	ENSMUSG00000002017	0	1723.03	1.28541	0.362227	0.0702422	5.15683	2.51172e-07	7.8655e-05	Fam98a	protein_coding	family with sequence similarity 98, member A
17	75539201	75539400	*	0.507131	0.904614	-1.71582	17	75537086	75551946	-	ENSMUSG00000002017	0	1723.03	1.28541	0.362227	0.0702422	5.15683	2.51172e-07	7.8655e-05	Fam98a	protein_coding	family with sequence similarity 98, member A
17	75539301	75539500	*	0.0199895	0.51654	-3.57204	17	75537086	75551946	-	ENSMUSG00000002017	0	1723.03	1.28541	0.362227	0.0702422	5.15683	2.51172e-07	7.8655e-05	Fam98a	protein_coding	family with sequence similarity 98, member A
17	75539401	75539600	*	0.113969	0.725601	-3.15028	17	75537086	75551946	-	ENSMUSG00000002017	0	1723.03	1.28541	0.362227	0.0702422	5.15683	2.51172e-07	7.8655e-05	Fam98a	protein_coding	family with sequence similarity 98, member A
17	75539501	75539700	*	0.707589	0.939407	-1.03419	17	75537086	75551946	-	ENSMUSG00000002017	0	1723.03	1.28541	0.362227	0.0702422	5.15683	2.51172e-07	7.8655e-05	Fam98a	protein_coding	family with sequence similarity 98, member A
17	75539601	75539800	*	0.405795	0.879953	-1.99961	17	75537086	75551946	-	ENSMUSG00000002017	0	1723.03	1.28541	0.362227	0.0702422	5.15683	2.51172e-07	7.8655e-05	Fam98a	protein_coding	family with sequence similarity 98, member A
17	75539701	75539900	*	0.966864	0.968182	0.00367463	17	75537086	75551946	-	ENSMUSG00000002017	0	1723.03	1.28541	0.362227	0.0702422	5.15683	2.51172e-07	7.8655e-05	Fam98a	protein_coding	family with sequence similarity 98, member A
17	75539801	75540000	*	0.966864	0.968182	0.00367463	17	75537086	75551946	-	ENSMUSG00000002017	0	1723.03	1.28541	0.362227	0.0702422	5.15683	2.51172e-07	7.8655e-05	Fam98a	protein_coding	family with sequence similarity 98, member A
17	75551601	75551800	*	0.521846	0.907143	-0.201292	17	75537086	75551946	-	ENSMUSG00000002017	0	1723.03	1.28541	0.362227	0.0702422	5.15683	2.51172e-07	7.8655e-05	Fam98a	protein_coding	family with sequence similarity 98, member A
17	75551701	75551900	*	0.8506	0.957548	0.0155693	17	75537086	75551946	-	ENSMUSG00000002017	0	1723.03	1.28541	0.362227	0.0702422	5.15683	2.51172e-07	7.8655e-05	Fam98a	protein_coding	family with sequence similarity 98, member A
17	75551801	75552000	*	0.875085	0.960128	0.0433704	17	75537086	75551946	-	ENSMUSG00000002017	0	1723.03	1.28541	0.362227	0.0702422	5.15683	2.51172e-07	7.8655e-05	Fam98a	protein_coding	family with sequence similarity 98, member A
17	78199501	78199700	*	0.0813674	0.681763	-1.08696	17	78200248	78376592	+	ENSMUSG00000024074	-549	5878.89	1.42932	0.515333	0.117499	4.38584	1.15538e-05	0.00110398	Crim1	protein_coding	cysteine rich transmembrane BMP regulator 1 (chordin like)
17	78199601	78199800	*	0.511858	0.905151	0.435278	17	78200248	78376592	+	ENSMUSG00000024074	-449	5878.89	1.42932	0.515333	0.117499	4.38584	1.15538e-05	0.00110398	Crim1	protein_coding	cysteine rich transmembrane BMP regulator 1 (chordin like)
17	78201401	78201600	*	0.440132	0.888795	-0.243095	17	78200248	78376592	+	ENSMUSG00000024074	0	5878.89	1.42932	0.515333	0.117499	4.38584	1.15538e-05	0.00110398	Crim1	protein_coding	cysteine rich transmembrane BMP regulator 1 (chordin like)
17	78201501	78201700	*	0.910791	0.963666	-0.0750539	17	78200248	78376592	+	ENSMUSG00000024074	0	5878.89	1.42932	0.515333	0.117499	4.38584	1.15538e-05	0.00110398	Crim1	protein_coding	cysteine rich transmembrane BMP regulator 1 (chordin like)
17	78201601	78201800	*	0.914313	0.964193	-0.1139	17	78200248	78376592	+	ENSMUSG00000024074	0	5878.89	1.42932	0.515333	0.117499	4.38584	1.15538e-05	0.00110398	Crim1	protein_coding	cysteine rich transmembrane BMP regulator 1 (chordin like)
17	78202801	78203000	*	0.641948	0.930252	2.25003	17	78200248	78376592	+	ENSMUSG00000024074	0	5878.89	1.42932	0.515333	0.117499	4.38584	1.15538e-05	0.00110398	Crim1	protein_coding	cysteine rich transmembrane BMP regulator 1 (chordin like)
17	78202901	78203100	*	0.641948	0.930252	2.25003	17	78200248	78376592	+	ENSMUSG00000024074	0	5878.89	1.42932	0.515333	0.117499	4.38584	1.15538e-05	0.00110398	Crim1	protein_coding	cysteine rich transmembrane BMP regulator 1 (chordin like)
17	78203401	78203600	*	0.290461	0.841246	-3.61717	17	78200248	78376592	+	ENSMUSG00000024074	0	5878.89	1.42932	0.515333	0.117499	4.38584	1.15538e-05	0.00110398	Crim1	protein_coding	cysteine rich transmembrane BMP regulator 1 (chordin like)
17	78203501	78203700	*	0.288262	0.840244	-2.91696	17	78200248	78376592	+	ENSMUSG00000024074	0	5878.89	1.42932	0.515333	0.117499	4.38584	1.15538e-05	0.00110398	Crim1	protein_coding	cysteine rich transmembrane BMP regulator 1 (chordin like)
17	78203601	78203800	*	0.126986	0.739864	-3.15933	17	78200248	78376592	+	ENSMUSG00000024074	0	5878.89	1.42932	0.515333	0.117499	4.38584	1.15538e-05	0.00110398	Crim1	protein_coding	cysteine rich transmembrane BMP regulator 1 (chordin like)
17	78203701	78203900	*	0.255757	0.825996	-2.50151	17	78200248	78376592	+	ENSMUSG00000024074	0	5878.89	1.42932	0.515333	0.117499	4.38584	1.15538e-05	0.00110398	Crim1	protein_coding	cysteine rich transmembrane BMP regulator 1 (chordin like)
17	78207301	78207500	*	0.482408	0.899225	-2.24814	17	78200248	78376592	+	ENSMUSG00000024074	0	5878.89	1.42932	0.515333	0.117499	4.38584	1.15538e-05	0.00110398	Crim1	protein_coding	cysteine rich transmembrane BMP regulator 1 (chordin like)
17	78207401	78207600	*	0.377917	0.872336	-2.45357	17	78200248	78376592	+	ENSMUSG00000024074	0	5878.89	1.42932	0.515333	0.117499	4.38584	1.15538e-05	0.00110398	Crim1	protein_coding	cysteine rich transmembrane BMP regulator 1 (chordin like)
17	78207601	78207800	*	0.188224	0.789059	3.1035	17	78200248	78376592	+	ENSMUSG00000024074	0	5878.89	1.42932	0.515333	0.117499	4.38584	1.15538e-05	0.00110398	Crim1	protein_coding	cysteine rich transmembrane BMP regulator 1 (chordin like)
17	78207701	78207900	*	0.188224	0.789059	3.1035	17	78200248	78376592	+	ENSMUSG00000024074	0	5878.89	1.42932	0.515333	0.117499	4.38584	1.15538e-05	0.00110398	Crim1	protein_coding	cysteine rich transmembrane BMP regulator 1 (chordin like)
17	78207801	78208000	*	0.0552218	0.635335	8.37392	17	78200248	78376592	+	ENSMUSG00000024074	0	5878.89	1.42932	0.515333	0.117499	4.38584	1.15538e-05	0.00110398	Crim1	protein_coding	cysteine rich transmembrane BMP regulator 1 (chordin like)
17	78207901	78208100	*	0.0552218	0.635335	8.37392	17	78200248	78376592	+	ENSMUSG00000024074	0	5878.89	1.42932	0.515333	0.117499	4.38584	1.15538e-05	0.00110398	Crim1	protein_coding	cysteine rich transmembrane BMP regulator 1 (chordin like)
17	78303701	78303900	*	0.935687	0.9663	-0.460733	17	78200248	78376592	+	ENSMUSG00000024074	0	5878.89	1.42932	0.515333	0.117499	4.38584	1.15538e-05	0.00110398	Crim1	protein_coding	cysteine rich transmembrane BMP regulator 1 (chordin like)
17	78303801	78304000	*	0.935687	0.9663	-0.460733	17	78200248	78376592	+	ENSMUSG00000024074	0	5878.89	1.42932	0.515333	0.117499	4.38584	1.15538e-05	0.00110398	Crim1	protein_coding	cysteine rich transmembrane BMP regulator 1 (chordin like)
17	78328301	78328500	*	0.0220929	0.527537	-11.172	17	78200248	78376592	+	ENSMUSG00000024074	0	5878.89	1.42932	0.515333	0.117499	4.38584	1.15538e-05	0.00110398	Crim1	protein_coding	cysteine rich transmembrane BMP regulator 1 (chordin like)
17	78328401	78328600	*	0.0844204	0.686779	-12.3487	17	78200248	78376592	+	ENSMUSG00000024074	0	5878.89	1.42932	0.515333	0.117499	4.38584	1.15538e-05	0.00110398	Crim1	protein_coding	cysteine rich transmembrane BMP regulator 1 (chordin like)
17	78370301	78370500	*	0.0866441	0.689325	3.11231	17	78200248	78376592	+	ENSMUSG00000024074	0	5878.89	1.42932	0.515333	0.117499	4.38584	1.15538e-05	0.00110398	Crim1	protein_coding	cysteine rich transmembrane BMP regulator 1 (chordin like)
17	78370401	78370600	*	0.153118	0.762748	2.93916	17	78200248	78376592	+	ENSMUSG00000024074	0	5878.89	1.42932	0.515333	0.117499	4.38584	1.15538e-05	0.00110398	Crim1	protein_coding	cysteine rich transmembrane BMP regulator 1 (chordin like)
17	78387801	78388000	*	0.23262	0.81452	5.78316	17	78377885	78418131	-	ENSMUSG00000056121	0	2857.17	1.03827	0.0541774	0.122867	0.440943	0.659254	0.792779	Fez2	protein_coding	fasciculation and elongation protein zeta 2 (zygin II)
17	78387901	78388100	*	0.334265	0.856924	4.91695	17	78377885	78418131	-	ENSMUSG00000056121	0	2857.17	1.03827	0.0541774	0.122867	0.440943	0.659254	0.792779	Fez2	protein_coding	fasciculation and elongation protein zeta 2 (zygin II)
17	78388001	78388200	*	0.456408	0.892743	3.28889	17	78377885	78418131	-	ENSMUSG00000056121	0	2857.17	1.03827	0.0541774	0.122867	0.440943	0.659254	0.792779	Fez2	protein_coding	fasciculation and elongation protein zeta 2 (zygin II)
17	78388101	78388300	*	0.0797289	0.679125	6.28357	17	78377885	78418131	-	ENSMUSG00000056121	0	2857.17	1.03827	0.0541774	0.122867	0.440943	0.659254	0.792779	Fez2	protein_coding	fasciculation and elongation protein zeta 2 (zygin II)
17	78389901	78390100	*	0.313943	0.850272	-3.27592	17	78377885	78418131	-	ENSMUSG00000056121	0	2857.17	1.03827	0.0541774	0.122867	0.440943	0.659254	0.792779	Fez2	protein_coding	fasciculation and elongation protein zeta 2 (zygin II)
17	78390001	78390200	*	0.313943	0.850272	-3.27592	17	78377885	78418131	-	ENSMUSG00000056121	0	2857.17	1.03827	0.0541774	0.122867	0.440943	0.659254	0.792779	Fez2	protein_coding	fasciculation and elongation protein zeta 2 (zygin II)
17	78403801	78404000	*	0.112842	0.724319	9.18526	17	78377885	78418131	-	ENSMUSG00000056121	0	2857.17	1.03827	0.0541774	0.122867	0.440943	0.659254	0.792779	Fez2	protein_coding	fasciculation and elongation protein zeta 2 (zygin II)
17	78403901	78404100	*	0.259259	0.827214	8.31325	17	78377885	78418131	-	ENSMUSG00000056121	0	2857.17	1.03827	0.0541774	0.122867	0.440943	0.659254	0.792779	Fez2	protein_coding	fasciculation and elongation protein zeta 2 (zygin II)
17	78404001	78404200	*	0.675618	0.934845	4.54675	17	78377885	78418131	-	ENSMUSG00000056121	0	2857.17	1.03827	0.0541774	0.122867	0.440943	0.659254	0.792779	Fez2	protein_coding	fasciculation and elongation protein zeta 2 (zygin II)
17	78415601	78415800	*	0.292472	0.841715	-2.80639	17	78377885	78418131	-	ENSMUSG00000056121	0	2857.17	1.03827	0.0541774	0.122867	0.440943	0.659254	0.792779	Fez2	protein_coding	fasciculation and elongation protein zeta 2 (zygin II)
17	78415701	78415900	*	0.494413	0.901782	-1.5022	17	78377885	78418131	-	ENSMUSG00000056121	0	2857.17	1.03827	0.0541774	0.122867	0.440943	0.659254	0.792779	Fez2	protein_coding	fasciculation and elongation protein zeta 2 (zygin II)
17	78416701	78416900	*	0.931142	0.965748	0.331941	17	78377885	78418131	-	ENSMUSG00000056121	0	2857.17	1.03827	0.0541774	0.122867	0.440943	0.659254	0.792779	Fez2	protein_coding	fasciculation and elongation protein zeta 2 (zygin II)
17	78416801	78417000	*	0.935804	0.9663	0.140938	17	78377885	78418131	-	ENSMUSG00000056121	0	2857.17	1.03827	0.0541774	0.122867	0.440943	0.659254	0.792779	Fez2	protein_coding	fasciculation and elongation protein zeta 2 (zygin II)
17	78416901	78417100	*	0.703956	0.938894	0.897656	17	78377885	78418131	-	ENSMUSG00000056121	0	2857.17	1.03827	0.0541774	0.122867	0.440943	0.659254	0.792779	Fez2	protein_coding	fasciculation and elongation protein zeta 2 (zygin II)
17	78417001	78417200	*	0.258703	0.826955	2.53388	17	78377885	78418131	-	ENSMUSG00000056121	0	2857.17	1.03827	0.0541774	0.122867	0.440943	0.659254	0.792779	Fez2	protein_coding	fasciculation and elongation protein zeta 2 (zygin II)
17	78417101	78417300	*	0.130608	0.743371	4.19267	17	78377885	78418131	-	ENSMUSG00000056121	0	2857.17	1.03827	0.0541774	0.122867	0.440943	0.659254	0.792779	Fez2	protein_coding	fasciculation and elongation protein zeta 2 (zygin II)
17	78417201	78417400	*	0.100332	0.707232	0.992348	17	78377885	78418131	-	ENSMUSG00000056121	0	2857.17	1.03827	0.0541774	0.122867	0.440943	0.659254	0.792779	Fez2	protein_coding	fasciculation and elongation protein zeta 2 (zygin II)
17	78417301	78417500	*	0.27873	0.835151	0.482686	17	78377885	78418131	-	ENSMUSG00000056121	0	2857.17	1.03827	0.0541774	0.122867	0.440943	0.659254	0.792779	Fez2	protein_coding	fasciculation and elongation protein zeta 2 (zygin II)
17	78417401	78417600	*	0.770667	0.947809	-0.12172	17	78377885	78418131	-	ENSMUSG00000056121	0	2857.17	1.03827	0.0541774	0.122867	0.440943	0.659254	0.792779	Fez2	protein_coding	fasciculation and elongation protein zeta 2 (zygin II)
17	78418101	78418300	*	0.139807	0.752206	0.82358	17	78377885	78418131	-	ENSMUSG00000056121	0	2857.17	1.03827	0.0541774	0.122867	0.440943	0.659254	0.792779	Fez2	protein_coding	fasciculation and elongation protein zeta 2 (zygin II)
17	78418201	78418400	*	0.319602	0.852191	0.622773	17	78377885	78418131	-	ENSMUSG00000056121	-71	2857.17	1.03827	0.0541774	0.122867	0.440943	0.659254	0.792779	Fez2	protein_coding	fasciculation and elongation protein zeta 2 (zygin II)
17	78418301	78418500	*	0.733708	0.94329	-1.01923	17	78377885	78418131	-	ENSMUSG00000056121	-171	2857.17	1.03827	0.0541774	0.122867	0.440943	0.659254	0.792779	Fez2	protein_coding	fasciculation and elongation protein zeta 2 (zygin II)
17	78418401	78418600	*	0.54888	0.912951	-1.21388	17	78377885	78418131	-	ENSMUSG00000056121	-271	2857.17	1.03827	0.0541774	0.122867	0.440943	0.659254	0.792779	Fez2	protein_coding	fasciculation and elongation protein zeta 2 (zygin II)
17	78418501	78418700	*	0.864667	0.958934	-0.160357	17	78377885	78418131	-	ENSMUSG00000056121	-371	2857.17	1.03827	0.0541774	0.122867	0.440943	0.659254	0.792779	Fez2	protein_coding	fasciculation and elongation protein zeta 2 (zygin II)
17	78419201	78419400	*	0.149671	0.76017	-3.99966	17	78377885	78418131	-	ENSMUSG00000056121	-1071	2857.17	1.03827	0.0541774	0.122867	0.440943	0.659254	0.792779	Fez2	protein_coding	fasciculation and elongation protein zeta 2 (zygin II)
17	78419301	78419500	*	0.0377711	0.593497	-4.13745	17	78377885	78418131	-	ENSMUSG00000056121	-1171	2857.17	1.03827	0.0541774	0.122867	0.440943	0.659254	0.792779	Fez2	protein_coding	fasciculation and elongation protein zeta 2 (zygin II)
17	78419401	78419600	*	0.141883	0.753999	-2.42837	17	78377885	78418131	-	ENSMUSG00000056121	-1271	2857.17	1.03827	0.0541774	0.122867	0.440943	0.659254	0.792779	Fez2	protein_coding	fasciculation and elongation protein zeta 2 (zygin II)
17	78419501	78419700	*	0.559327	0.915362	-1.2765	17	78377885	78418131	-	ENSMUSG00000056121	-1371	2857.17	1.03827	0.0541774	0.122867	0.440943	0.659254	0.792779	Fez2	protein_coding	fasciculation and elongation protein zeta 2 (zygin II)
17	78491901	78492100	*	0.0386572	0.596228	-2.31796	17	78491565	78493541	+	ENSMUSG00000061062	0	22.0514	1.05919	0.0829636	0.156342	0.530653	0.595659	0.748675	Gm10093	protein_coding	predicted pseudogene 10093
17	78492001	78492200	*	0.0561422	0.637119	-2.14702	17	78491565	78493541	+	ENSMUSG00000061062	0	22.0514	1.05919	0.0829636	0.156342	0.530653	0.595659	0.748675	Gm10093	protein_coding	predicted pseudogene 10093
17	78492101	78492300	*	0.0413048	0.602802	-2.33574	17	78491565	78493541	+	ENSMUSG00000061062	0	22.0514	1.05919	0.0829636	0.156342	0.530653	0.595659	0.748675	Gm10093	protein_coding	predicted pseudogene 10093
17	78492201	78492400	*	0.169269	0.776502	-1.75072	17	78491565	78493541	+	ENSMUSG00000061062	0	22.0514	1.05919	0.0829636	0.156342	0.530653	0.595659	0.748675	Gm10093	protein_coding	predicted pseudogene 10093
17	78543201	78543400	*	0.13024	0.742973	3.23058	17	78508063	78627409	+	ENSMUSG00000024076	0	282.157	0.640294	-0.643193	0.445702	-1.4431	0.148992	0.318857	Vit	protein_coding	vitrin
17	78543301	78543500	*	0.629724	0.928265	-0.808576	17	78508063	78627409	+	ENSMUSG00000024076	0	282.157	0.640294	-0.643193	0.445702	-1.4431	0.148992	0.318857	Vit	protein_coding	vitrin
17	78543401	78543600	*	0.0580386	0.6419	-2.66856	17	78508063	78627409	+	ENSMUSG00000024076	0	282.157	0.640294	-0.643193	0.445702	-1.4431	0.148992	0.318857	Vit	protein_coding	vitrin
17	78577801	78578000	*	0.79945	0.951644	0.885982	17	78508063	78627409	+	ENSMUSG00000024076	0	282.157	0.640294	-0.643193	0.445702	-1.4431	0.148992	0.318857	Vit	protein_coding	vitrin
17	78577901	78578100	*	0.947177	0.967021	0.177748	17	78508063	78627409	+	ENSMUSG00000024076	0	282.157	0.640294	-0.643193	0.445702	-1.4431	0.148992	0.318857	Vit	protein_coding	vitrin
17	78586301	78586500	*	0.145304	0.756964	-1.57635	17	78508063	78627409	+	ENSMUSG00000024076	0	282.157	0.640294	-0.643193	0.445702	-1.4431	0.148992	0.318857	Vit	protein_coding	vitrin
17	78586401	78586600	*	0.110203	0.720007	-1.355	17	78508063	78627409	+	ENSMUSG00000024076	0	282.157	0.640294	-0.643193	0.445702	-1.4431	0.148992	0.318857	Vit	protein_coding	vitrin
17	78586501	78586700	*	0.564544	0.916546	0.656064	17	78508063	78627409	+	ENSMUSG00000024076	0	282.157	0.640294	-0.643193	0.445702	-1.4431	0.148992	0.318857	Vit	protein_coding	vitrin
17	78587101	78587300	*	0.339586	0.859198	-3.38099	17	78508063	78627409	+	ENSMUSG00000024076	0	282.157	0.640294	-0.643193	0.445702	-1.4431	0.148992	0.318857	Vit	protein_coding	vitrin
17	78587201	78587400	*	0.262122	0.828341	-2.45138	17	78508063	78627409	+	ENSMUSG00000024076	0	282.157	0.640294	-0.643193	0.445702	-1.4431	0.148992	0.318857	Vit	protein_coding	vitrin
17	78587301	78587500	*	0.663334	0.933035	-0.269984	17	78508063	78627409	+	ENSMUSG00000024076	0	282.157	0.640294	-0.643193	0.445702	-1.4431	0.148992	0.318857	Vit	protein_coding	vitrin
17	78587401	78587600	*	0.58832	0.920934	-0.307297	17	78508063	78627409	+	ENSMUSG00000024076	0	282.157	0.640294	-0.643193	0.445702	-1.4431	0.148992	0.318857	Vit	protein_coding	vitrin
17	78592401	78592600	*	0.000189989	0.136288	8.02338	17	78508063	78627409	+	ENSMUSG00000024076	0	282.157	0.640294	-0.643193	0.445702	-1.4431	0.148992	0.318857	Vit	protein_coding	vitrin
17	78592501	78592700	*	0.0643323	0.65483	2.96636	17	78508063	78627409	+	ENSMUSG00000024076	0	282.157	0.640294	-0.643193	0.445702	-1.4431	0.148992	0.318857	Vit	protein_coding	vitrin
17	78592601	78592800	*	0.128326	0.741015	2.17896	17	78508063	78627409	+	ENSMUSG00000024076	0	282.157	0.640294	-0.643193	0.445702	-1.4431	0.148992	0.318857	Vit	protein_coding	vitrin
17	78592701	78592900	*	0.116634	0.728512	2.31786	17	78508063	78627409	+	ENSMUSG00000024076	0	282.157	0.640294	-0.643193	0.445702	-1.4431	0.148992	0.318857	Vit	protein_coding	vitrin
17	78592801	78593000	*	0.916964	0.964348	-0.581275	17	78508063	78627409	+	ENSMUSG00000024076	0	282.157	0.640294	-0.643193	0.445702	-1.4431	0.148992	0.318857	Vit	protein_coding	vitrin
17	78603801	78604000	*	0.964613	0.967978	0.0811797	17	78508063	78627409	+	ENSMUSG00000024076	0	282.157	0.640294	-0.643193	0.445702	-1.4431	0.148992	0.318857	Vit	protein_coding	vitrin
17	78603901	78604100	*	0.379656	0.872871	0.392903	17	78508063	78627409	+	ENSMUSG00000024076	0	282.157	0.640294	-0.643193	0.445702	-1.4431	0.148992	0.318857	Vit	protein_coding	vitrin
17	78604001	78604200	*	0.669429	0.933999	0.321606	17	78508063	78627409	+	ENSMUSG00000024076	0	282.157	0.640294	-0.643193	0.445702	-1.4431	0.148992	0.318857	Vit	protein_coding	vitrin
17	78604101	78604300	*	0.141616	0.753779	2.3571	17	78508063	78627409	+	ENSMUSG00000024076	0	282.157	0.640294	-0.643193	0.445702	-1.4431	0.148992	0.318857	Vit	protein_coding	vitrin
17	78604201	78604400	*	0.129232	0.741869	3.69355	17	78508063	78627409	+	ENSMUSG00000024076	0	282.157	0.640294	-0.643193	0.445702	-1.4431	0.148992	0.318857	Vit	protein_coding	vitrin
17	78604301	78604500	*	0.788184	0.950139	-0.624998	17	78508063	78627409	+	ENSMUSG00000024076	0	282.157	0.640294	-0.643193	0.445702	-1.4431	0.148992	0.318857	Vit	protein_coding	vitrin
17	78604401	78604600	*	0.372541	0.870507	-1.53959	17	78508063	78627409	+	ENSMUSG00000024076	0	282.157	0.640294	-0.643193	0.445702	-1.4431	0.148992	0.318857	Vit	protein_coding	vitrin
17	78604501	78604700	*	0.638848	0.929925	0.801352	17	78508063	78627409	+	ENSMUSG00000024076	0	282.157	0.640294	-0.643193	0.445702	-1.4431	0.148992	0.318857	Vit	protein_coding	vitrin
17	78604601	78604800	*	0.638848	0.929925	0.801352	17	78508063	78627409	+	ENSMUSG00000024076	0	282.157	0.640294	-0.643193	0.445702	-1.4431	0.148992	0.318857	Vit	protein_coding	vitrin
17	78604701	78604900	*	0.329011	0.855208	1.53104	17	78508063	78627409	+	ENSMUSG00000024076	0	282.157	0.640294	-0.643193	0.445702	-1.4431	0.148992	0.318857	Vit	protein_coding	vitrin
17	78604801	78605000	*	0.343743	0.86118	1.35873	17	78508063	78627409	+	ENSMUSG00000024076	0	282.157	0.640294	-0.643193	0.445702	-1.4431	0.148992	0.318857	Vit	protein_coding	vitrin
17	78611001	78611200	*	0.71585	0.940783	0.459899	17	78508063	78627409	+	ENSMUSG00000024076	0	282.157	0.640294	-0.643193	0.445702	-1.4431	0.148992	0.318857	Vit	protein_coding	vitrin
17	78611101	78611300	*	0.135215	0.748582	2.00427	17	78508063	78627409	+	ENSMUSG00000024076	0	282.157	0.640294	-0.643193	0.445702	-1.4431	0.148992	0.318857	Vit	protein_coding	vitrin
17	78611201	78611400	*	0.168826	0.776291	2.77297	17	78508063	78627409	+	ENSMUSG00000024076	0	282.157	0.640294	-0.643193	0.445702	-1.4431	0.148992	0.318857	Vit	protein_coding	vitrin
17	78611301	78611500	*	0.247162	0.822045	3.86375	17	78508063	78627409	+	ENSMUSG00000024076	0	282.157	0.640294	-0.643193	0.445702	-1.4431	0.148992	0.318857	Vit	protein_coding	vitrin
17	78624701	78624900	*	0.972597	0.968517	-0.0912929	17	78508063	78627409	+	ENSMUSG00000024076	0	282.157	0.640294	-0.643193	0.445702	-1.4431	0.148992	0.318857	Vit	protein_coding	vitrin
17	78624801	78625000	*	0.818609	0.953839	-0.207337	17	78508063	78627409	+	ENSMUSG00000024076	0	282.157	0.640294	-0.643193	0.445702	-1.4431	0.148992	0.318857	Vit	protein_coding	vitrin
17	78624901	78625100	*	0.703154	0.938758	-0.384744	17	78508063	78627409	+	ENSMUSG00000024076	0	282.157	0.640294	-0.643193	0.445702	-1.4431	0.148992	0.318857	Vit	protein_coding	vitrin
17	78698401	78698600	*	0.0341159	0.581598	-2.62281	17	78649913	78737196	-	ENSMUSG00000024077	0	1032.98	1.14139	0.190792	0.0939769	2.0302	0.0423357	0.146106	Strn	protein_coding	striatin, calmodulin binding protein
17	78698501	78698700	*	0.18157	0.785205	-1.48109	17	78649913	78737196	-	ENSMUSG00000024077	0	1032.98	1.14139	0.190792	0.0939769	2.0302	0.0423357	0.146106	Strn	protein_coding	striatin, calmodulin binding protein
17	78698601	78698800	*	0.901435	0.962916	0.054802	17	78649913	78737196	-	ENSMUSG00000024077	0	1032.98	1.14139	0.190792	0.0939769	2.0302	0.0423357	0.146106	Strn	protein_coding	striatin, calmodulin binding protein
17	78698701	78698900	*	0.56051	0.915579	0.65517	17	78649913	78737196	-	ENSMUSG00000024077	0	1032.98	1.14139	0.190792	0.0939769	2.0302	0.0423357	0.146106	Strn	protein_coding	striatin, calmodulin binding protein
17	78724501	78724700	*	0.983493	0.969273	0.150469	17	78649913	78737196	-	ENSMUSG00000024077	0	1032.98	1.14139	0.190792	0.0939769	2.0302	0.0423357	0.146106	Strn	protein_coding	striatin, calmodulin binding protein
17	78724601	78724800	*	0.578825	0.919363	-0.898337	17	78649913	78737196	-	ENSMUSG00000024077	0	1032.98	1.14139	0.190792	0.0939769	2.0302	0.0423357	0.146106	Strn	protein_coding	striatin, calmodulin binding protein
17	78724701	78724900	*	0.788202	0.950151	-0.101124	17	78649913	78737196	-	ENSMUSG00000024077	0	1032.98	1.14139	0.190792	0.0939769	2.0302	0.0423357	0.146106	Strn	protein_coding	striatin, calmodulin binding protein
17	78734601	78734800	*	0.634375	0.929193	1.09277	17	78649913	78737196	-	ENSMUSG00000024077	0	1032.98	1.14139	0.190792	0.0939769	2.0302	0.0423357	0.146106	Strn	protein_coding	striatin, calmodulin binding protein
17	78734701	78734900	*	0.374352	0.87115	-1.26656	17	78649913	78737196	-	ENSMUSG00000024077	0	1032.98	1.14139	0.190792	0.0939769	2.0302	0.0423357	0.146106	Strn	protein_coding	striatin, calmodulin binding protein
17	78734801	78735000	*	0.0794518	0.678851	-2.57003	17	78649913	78737196	-	ENSMUSG00000024077	0	1032.98	1.14139	0.190792	0.0939769	2.0302	0.0423357	0.146106	Strn	protein_coding	striatin, calmodulin binding protein
17	78734901	78735100	*	0.374821	0.871329	-2.14155	17	78649913	78737196	-	ENSMUSG00000024077	0	1032.98	1.14139	0.190792	0.0939769	2.0302	0.0423357	0.146106	Strn	protein_coding	striatin, calmodulin binding protein
17	78735001	78735200	*	0.718293	0.941106	-0.510276	17	78649913	78737196	-	ENSMUSG00000024077	0	1032.98	1.14139	0.190792	0.0939769	2.0302	0.0423357	0.146106	Strn	protein_coding	striatin, calmodulin binding protein
17	78735101	78735300	*	0.15179	0.761432	2.88136	17	78649913	78737196	-	ENSMUSG00000024077	0	1032.98	1.14139	0.190792	0.0939769	2.0302	0.0423357	0.146106	Strn	protein_coding	striatin, calmodulin binding protein
17	78735501	78735700	*	0.895982	0.962375	-0.0620329	17	78649913	78737196	-	ENSMUSG00000024077	0	1032.98	1.14139	0.190792	0.0939769	2.0302	0.0423357	0.146106	Strn	protein_coding	striatin, calmodulin binding protein
17	78735601	78735800	*	0.540393	0.91075	0.13706	17	78649913	78737196	-	ENSMUSG00000024077	0	1032.98	1.14139	0.190792	0.0939769	2.0302	0.0423357	0.146106	Strn	protein_coding	striatin, calmodulin binding protein
17	78735701	78735900	*	0.844448	0.956859	-0.113948	17	78649913	78737196	-	ENSMUSG00000024077	0	1032.98	1.14139	0.190792	0.0939769	2.0302	0.0423357	0.146106	Strn	protein_coding	striatin, calmodulin binding protein
17	78735801	78736000	*	0.648323	0.930992	-0.164763	17	78649913	78737196	-	ENSMUSG00000024077	0	1032.98	1.14139	0.190792	0.0939769	2.0302	0.0423357	0.146106	Strn	protein_coding	striatin, calmodulin binding protein
17	78735901	78736100	*	0.639925	0.930188	-0.357323	17	78649913	78737196	-	ENSMUSG00000024077	0	1032.98	1.14139	0.190792	0.0939769	2.0302	0.0423357	0.146106	Strn	protein_coding	striatin, calmodulin binding protein
17	78737201	78737400	*	0.956981	0.967542	0.349991	17	78649913	78737196	-	ENSMUSG00000024077	-6	1032.98	1.14139	0.190792	0.0939769	2.0302	0.0423357	0.146106	Strn	protein_coding	striatin, calmodulin binding protein
17	78737301	78737500	*	0.956981	0.967542	0.349991	17	78649913	78737196	-	ENSMUSG00000024077	-106	1032.98	1.14139	0.190792	0.0939769	2.0302	0.0423357	0.146106	Strn	protein_coding	striatin, calmodulin binding protein
17	78788401	78788600	*	0.301159	0.845455	2.97237	17	78752906	78835381	-	ENSMUSG00000039414	0	1130.53	1.13171	0.178507	0.0892273	2.00058	0.0454374	0.152598	Heatr5b	protein_coding	HEAT repeat containing 5B
17	78834001	78834200	*	0.344398	0.861229	2.26022	17	78752906	78835381	-	ENSMUSG00000039414	0	1130.53	1.13171	0.178507	0.0892273	2.00058	0.0454374	0.152598	Heatr5b	protein_coding	HEAT repeat containing 5B
17	78834001	78834200	*	0.344398	0.861229	2.26022	17	78835516	78848299	+	ENSMUSG00000050668	-1317	509.856	0.96369	-0.0533585	0.0960182	-0.555712	0.578408	0.735714	Gpatch11	protein_coding	G patch domain containing 11
17	78834101	78834300	*	0.344398	0.861229	2.26022	17	78752906	78835381	-	ENSMUSG00000039414	0	1130.53	1.13171	0.178507	0.0892273	2.00058	0.0454374	0.152598	Heatr5b	protein_coding	HEAT repeat containing 5B
17	78834101	78834300	*	0.344398	0.861229	2.26022	17	78835516	78848299	+	ENSMUSG00000050668	-1217	509.856	0.96369	-0.0533585	0.0960182	-0.555712	0.578408	0.735714	Gpatch11	protein_coding	G patch domain containing 11
17	78835701	78835900	*	0.0594848	0.645523	0.726938	17	78835516	78848299	+	ENSMUSG00000050668	0	509.856	0.96369	-0.0533585	0.0960182	-0.555712	0.578408	0.735714	Gpatch11	protein_coding	G patch domain containing 11
17	78835701	78835900	*	0.0594848	0.645523	0.726938	17	78752906	78835381	-	ENSMUSG00000039414	-321	1130.53	1.13171	0.178507	0.0892273	2.00058	0.0454374	0.152598	Heatr5b	protein_coding	HEAT repeat containing 5B
17	78835801	78836000	*	0.0788668	0.677563	0.684905	17	78835516	78848299	+	ENSMUSG00000050668	0	509.856	0.96369	-0.0533585	0.0960182	-0.555712	0.578408	0.735714	Gpatch11	protein_coding	G patch domain containing 11
17	78835801	78836000	*	0.0788668	0.677563	0.684905	17	78752906	78835381	-	ENSMUSG00000039414	-421	1130.53	1.13171	0.178507	0.0892273	2.00058	0.0454374	0.152598	Heatr5b	protein_coding	HEAT repeat containing 5B
17	78849901	78850100	*	0.475937	0.897629	-0.818498	17	78850792	78851956	-	ENSMUSG00000091549	693	381.647	0.874482	-0.1935	0.0786848	-2.45918	0.0139256	0.0734301	Gm6548	processed_pseudogene	predicted gene 6548
17	78849901	78850100	*	0.475937	0.897629	-0.818498	17	78835516	78848299	+	ENSMUSG00000050668	1603	509.856	0.96369	-0.0533585	0.0960182	-0.555712	0.578408	0.735714	Gpatch11	protein_coding	G patch domain containing 11
17	78850001	78850200	*	0.475937	0.897629	-0.818498	17	78850792	78851956	-	ENSMUSG00000091549	593	381.647	0.874482	-0.1935	0.0786848	-2.45918	0.0139256	0.0734301	Gm6548	processed_pseudogene	predicted gene 6548
17	78850001	78850200	*	0.475937	0.897629	-0.818498	17	78835516	78848299	+	ENSMUSG00000050668	1703	509.856	0.96369	-0.0533585	0.0960182	-0.555712	0.578408	0.735714	Gpatch11	protein_coding	G patch domain containing 11
17	78850101	78850300	*	0.2756	0.833953	1.73167	17	78850792	78851956	-	ENSMUSG00000091549	493	381.647	0.874482	-0.1935	0.0786848	-2.45918	0.0139256	0.0734301	Gm6548	processed_pseudogene	predicted gene 6548
17	78850101	78850300	*	0.2756	0.833953	1.73167	17	78835516	78848299	+	ENSMUSG00000050668	1803	509.856	0.96369	-0.0533585	0.0960182	-0.555712	0.578408	0.735714	Gpatch11	protein_coding	G patch domain containing 11
17	78850201	78850400	*	0.2756	0.833953	1.73167	17	78850792	78851956	-	ENSMUSG00000091549	393	381.647	0.874482	-0.1935	0.0786848	-2.45918	0.0139256	0.0734301	Gm6548	processed_pseudogene	predicted gene 6548
17	78850201	78850400	*	0.2756	0.833953	1.73167	17	78835516	78848299	+	ENSMUSG00000050668	1903	509.856	0.96369	-0.0533585	0.0960182	-0.555712	0.578408	0.735714	Gpatch11	protein_coding	G patch domain containing 11
17	78882201	78882400	*	0.733946	0.943329	0.218303	17	78852564	78882573	-	ENSMUSG00000024079	0	718.231	1.09845	0.135472	0.117386	1.15407	0.248472	0.4415	Eif2ak2	protein_coding	eukaryotic translation initiation factor 2-alpha kinase 2
17	78882201	78882400	*	0.733946	0.943329	0.218303	17	78882042	78892500	+	ENSMUSG00000097567	0	5.55137	1.10804	0.148013	0.30505	0.485208	0.627529	NA	Gm26637	lincRNA	predicted gene, 26637
17	78882201	78882400	*	0.733946	0.943329	0.218303	17	78883938	78906992	-	ENSMUSG00000038045	1539	5.14664	0.945097	-0.0814658	0.298905	-0.272548	0.785201	NA	Sult6b1	protein_coding	sulfotransferase family, cytosolic, 6B, member 1
17	78882301	78882500	*	0.473175	0.897084	-0.327914	17	78852564	78882573	-	ENSMUSG00000024079	0	718.231	1.09845	0.135472	0.117386	1.15407	0.248472	0.4415	Eif2ak2	protein_coding	eukaryotic translation initiation factor 2-alpha kinase 2
17	78882301	78882500	*	0.473175	0.897084	-0.327914	17	78882042	78892500	+	ENSMUSG00000097567	0	5.55137	1.10804	0.148013	0.30505	0.485208	0.627529	NA	Gm26637	lincRNA	predicted gene, 26637
17	78882301	78882500	*	0.473175	0.897084	-0.327914	17	78883938	78906992	-	ENSMUSG00000038045	1439	5.14664	0.945097	-0.0814658	0.298905	-0.272548	0.785201	NA	Sult6b1	protein_coding	sulfotransferase family, cytosolic, 6B, member 1
17	78882401	78882600	*	0.271906	0.832341	-0.527144	17	78852564	78882573	-	ENSMUSG00000024079	0	718.231	1.09845	0.135472	0.117386	1.15407	0.248472	0.4415	Eif2ak2	protein_coding	eukaryotic translation initiation factor 2-alpha kinase 2
17	78882401	78882600	*	0.271906	0.832341	-0.527144	17	78882042	78892500	+	ENSMUSG00000097567	0	5.55137	1.10804	0.148013	0.30505	0.485208	0.627529	NA	Gm26637	lincRNA	predicted gene, 26637
17	78882401	78882600	*	0.271906	0.832341	-0.527144	17	78883938	78906992	-	ENSMUSG00000038045	1339	5.14664	0.945097	-0.0814658	0.298905	-0.272548	0.785201	NA	Sult6b1	protein_coding	sulfotransferase family, cytosolic, 6B, member 1
17	78882701	78882900	*	0.0359187	0.588709	-2.17847	17	78882042	78892500	+	ENSMUSG00000097567	0	5.55137	1.10804	0.148013	0.30505	0.485208	0.627529	NA	Gm26637	lincRNA	predicted gene, 26637
17	78882701	78882900	*	0.0359187	0.588709	-2.17847	17	78852564	78882573	-	ENSMUSG00000024079	-129	718.231	1.09845	0.135472	0.117386	1.15407	0.248472	0.4415	Eif2ak2	protein_coding	eukaryotic translation initiation factor 2-alpha kinase 2
17	78882701	78882900	*	0.0359187	0.588709	-2.17847	17	78883938	78906992	-	ENSMUSG00000038045	1039	5.14664	0.945097	-0.0814658	0.298905	-0.272548	0.785201	NA	Sult6b1	protein_coding	sulfotransferase family, cytosolic, 6B, member 1
17	78882801	78883000	*	0.00989728	0.435851	-2.17651	17	78882042	78892500	+	ENSMUSG00000097567	0	5.55137	1.10804	0.148013	0.30505	0.485208	0.627529	NA	Gm26637	lincRNA	predicted gene, 26637
17	78882801	78883000	*	0.00989728	0.435851	-2.17651	17	78852564	78882573	-	ENSMUSG00000024079	-229	718.231	1.09845	0.135472	0.117386	1.15407	0.248472	0.4415	Eif2ak2	protein_coding	eukaryotic translation initiation factor 2-alpha kinase 2
17	78882801	78883000	*	0.00989728	0.435851	-2.17651	17	78883938	78906992	-	ENSMUSG00000038045	939	5.14664	0.945097	-0.0814658	0.298905	-0.272548	0.785201	NA	Sult6b1	protein_coding	sulfotransferase family, cytosolic, 6B, member 1
17	78882901	78883100	*	0.125734	0.738449	-2.59231	17	78882042	78892500	+	ENSMUSG00000097567	0	5.55137	1.10804	0.148013	0.30505	0.485208	0.627529	NA	Gm26637	lincRNA	predicted gene, 26637
17	78882901	78883100	*	0.125734	0.738449	-2.59231	17	78852564	78882573	-	ENSMUSG00000024079	-329	718.231	1.09845	0.135472	0.117386	1.15407	0.248472	0.4415	Eif2ak2	protein_coding	eukaryotic translation initiation factor 2-alpha kinase 2
17	78882901	78883100	*	0.125734	0.738449	-2.59231	17	78883938	78906992	-	ENSMUSG00000038045	839	5.14664	0.945097	-0.0814658	0.298905	-0.272548	0.785201	NA	Sult6b1	protein_coding	sulfotransferase family, cytosolic, 6B, member 1
17	78895301	78895500	*	0.959399	0.967654	1.99215	17	78883938	78906992	-	ENSMUSG00000038045	0	5.14664	0.945097	-0.0814658	0.298905	-0.272548	0.785201	NA	Sult6b1	protein_coding	sulfotransferase family, cytosolic, 6B, member 1
17	78904501	78904700	*	0.576307	0.91887	-1.05059	17	78883938	78906992	-	ENSMUSG00000038045	0	5.14664	0.945097	-0.0814658	0.298905	-0.272548	0.785201	NA	Sult6b1	protein_coding	sulfotransferase family, cytosolic, 6B, member 1
17	78904601	78904800	*	0.278026	0.834877	-2.46932	17	78883938	78906992	-	ENSMUSG00000038045	0	5.14664	0.945097	-0.0814658	0.298905	-0.272548	0.785201	NA	Sult6b1	protein_coding	sulfotransferase family, cytosolic, 6B, member 1
17	78915901	78916100	*	0.154582	0.76434	-3.31055	17	78916499	78921037	+	ENSMUSG00000062691	-400	125.661	0.705669	-0.502937	0.100507	-5.004	5.61532e-07	0.000144444	Cebpzos	protein_coding	CCAAT/enhancer binding protein (C/EBP), zeta, opposite strand
17	78916001	78916200	*	0.103747	0.711828	-3.13717	17	78916499	78921037	+	ENSMUSG00000062691	-300	125.661	0.705669	-0.502937	0.100507	-5.004	5.61532e-07	0.000144444	Cebpzos	protein_coding	CCAAT/enhancer binding protein (C/EBP), zeta, opposite strand
17	78916101	78916300	*	0.117338	0.72913	-1.85724	17	78916499	78921037	+	ENSMUSG00000062691	-200	125.661	0.705669	-0.502937	0.100507	-5.004	5.61532e-07	0.000144444	Cebpzos	protein_coding	CCAAT/enhancer binding protein (C/EBP), zeta, opposite strand
17	78916201	78916400	*	0.471177	0.896645	-0.527419	17	78916499	78921037	+	ENSMUSG00000062691	-100	125.661	0.705669	-0.502937	0.100507	-5.004	5.61532e-07	0.000144444	Cebpzos	protein_coding	CCAAT/enhancer binding protein (C/EBP), zeta, opposite strand
17	78916301	78916500	*	0.668946	0.933886	0.193498	17	78916499	78921037	+	ENSMUSG00000062691	0	125.661	0.705669	-0.502937	0.100507	-5.004	5.61532e-07	0.000144444	Cebpzos	protein_coding	CCAAT/enhancer binding protein (C/EBP), zeta, opposite strand
17	78916401	78916600	*	0.890076	0.962039	0.0740377	17	78916499	78921037	+	ENSMUSG00000062691	0	125.661	0.705669	-0.502937	0.100507	-5.004	5.61532e-07	0.000144444	Cebpzos	protein_coding	CCAAT/enhancer binding protein (C/EBP), zeta, opposite strand
17	78916501	78916700	*	0.904762	0.963404	-0.0411471	17	78916499	78921037	+	ENSMUSG00000062691	0	125.661	0.705669	-0.502937	0.100507	-5.004	5.61532e-07	0.000144444	Cebpzos	protein_coding	CCAAT/enhancer binding protein (C/EBP), zeta, opposite strand
17	78916901	78917100	*	0.482226	0.899183	-0.324118	17	78916499	78921037	+	ENSMUSG00000062691	0	125.661	0.705669	-0.502937	0.100507	-5.004	5.61532e-07	0.000144444	Cebpzos	protein_coding	CCAAT/enhancer binding protein (C/EBP), zeta, opposite strand
17	78916901	78917100	*	0.482226	0.899183	-0.324118	17	78919006	78937070	-	ENSMUSG00000024081	1907	1249.82	1.24802	0.319637	0.0860744	3.71349	0.000204418	0.00608396	Cebpz	protein_coding	CCAAT/enhancer binding protein zeta
17	78917001	78917200	*	0.644967	0.930862	-0.124025	17	78916499	78921037	+	ENSMUSG00000062691	0	125.661	0.705669	-0.502937	0.100507	-5.004	5.61532e-07	0.000144444	Cebpzos	protein_coding	CCAAT/enhancer binding protein (C/EBP), zeta, opposite strand
17	78917001	78917200	*	0.644967	0.930862	-0.124025	17	78919006	78937070	-	ENSMUSG00000024081	1807	1249.82	1.24802	0.319637	0.0860744	3.71349	0.000204418	0.00608396	Cebpz	protein_coding	CCAAT/enhancer binding protein zeta
17	78917101	78917300	*	0.570677	0.917863	0.282166	17	78916499	78921037	+	ENSMUSG00000062691	0	125.661	0.705669	-0.502937	0.100507	-5.004	5.61532e-07	0.000144444	Cebpzos	protein_coding	CCAAT/enhancer binding protein (C/EBP), zeta, opposite strand
17	78917101	78917300	*	0.570677	0.917863	0.282166	17	78919006	78937070	-	ENSMUSG00000024081	1707	1249.82	1.24802	0.319637	0.0860744	3.71349	0.000204418	0.00608396	Cebpz	protein_coding	CCAAT/enhancer binding protein zeta
17	78932401	78932600	*	0.367205	0.868872	2.98571	17	78919006	78937070	-	ENSMUSG00000024081	0	1249.82	1.24802	0.319637	0.0860744	3.71349	0.000204418	0.00608396	Cebpz	protein_coding	CCAAT/enhancer binding protein zeta
17	78932501	78932700	*	0.599985	0.92301	-0.875073	17	78919006	78937070	-	ENSMUSG00000024081	0	1249.82	1.24802	0.319637	0.0860744	3.71349	0.000204418	0.00608396	Cebpz	protein_coding	CCAAT/enhancer binding protein zeta
17	78932601	78932800	*	0.786575	0.949915	-0.468408	17	78919006	78937070	-	ENSMUSG00000024081	0	1249.82	1.24802	0.319637	0.0860744	3.71349	0.000204418	0.00608396	Cebpz	protein_coding	CCAAT/enhancer binding protein zeta
17	78932701	78932900	*	0.0317345	0.572965	4.29796	17	78919006	78937070	-	ENSMUSG00000024081	0	1249.82	1.24802	0.319637	0.0860744	3.71349	0.000204418	0.00608396	Cebpz	protein_coding	CCAAT/enhancer binding protein zeta
17	78935801	78936000	*	0.835597	0.955845	-0.383657	17	78919006	78937070	-	ENSMUSG00000024081	0	1249.82	1.24802	0.319637	0.0860744	3.71349	0.000204418	0.00608396	Cebpz	protein_coding	CCAAT/enhancer binding protein zeta
17	78935801	78936000	*	0.835597	0.955845	-0.383657	17	78937135	78948052	+	ENSMUSG00000024082	-1136	683.897	0.910338	-0.135525	0.0828538	-1.63572	0.101899	0.251948	Ndufaf7	protein_coding	NADH dehydrogenase (ubiquinone) 1 alpha subcomplex assembly factor 7
17	78935901	78936100	*	0.658068	0.932208	-0.863643	17	78919006	78937070	-	ENSMUSG00000024081	0	1249.82	1.24802	0.319637	0.0860744	3.71349	0.000204418	0.00608396	Cebpz	protein_coding	CCAAT/enhancer binding protein zeta
17	78935901	78936100	*	0.658068	0.932208	-0.863643	17	78937135	78948052	+	ENSMUSG00000024082	-1036	683.897	0.910338	-0.135525	0.0828538	-1.63572	0.101899	0.251948	Ndufaf7	protein_coding	NADH dehydrogenase (ubiquinone) 1 alpha subcomplex assembly factor 7
17	78936001	78936200	*	0.140244	0.752554	-5.07246	17	78919006	78937070	-	ENSMUSG00000024081	0	1249.82	1.24802	0.319637	0.0860744	3.71349	0.000204418	0.00608396	Cebpz	protein_coding	CCAAT/enhancer binding protein zeta
17	78936001	78936200	*	0.140244	0.752554	-5.07246	17	78937135	78948052	+	ENSMUSG00000024082	-936	683.897	0.910338	-0.135525	0.0828538	-1.63572	0.101899	0.251948	Ndufaf7	protein_coding	NADH dehydrogenase (ubiquinone) 1 alpha subcomplex assembly factor 7
17	78936101	78936300	*	0.140244	0.752554	-5.07246	17	78919006	78937070	-	ENSMUSG00000024081	0	1249.82	1.24802	0.319637	0.0860744	3.71349	0.000204418	0.00608396	Cebpz	protein_coding	CCAAT/enhancer binding protein zeta
17	78936101	78936300	*	0.140244	0.752554	-5.07246	17	78937135	78948052	+	ENSMUSG00000024082	-836	683.897	0.910338	-0.135525	0.0828538	-1.63572	0.101899	0.251948	Ndufaf7	protein_coding	NADH dehydrogenase (ubiquinone) 1 alpha subcomplex assembly factor 7
17	78936501	78936700	*	0.410607	0.881422	0.381224	17	78919006	78937070	-	ENSMUSG00000024081	0	1249.82	1.24802	0.319637	0.0860744	3.71349	0.000204418	0.00608396	Cebpz	protein_coding	CCAAT/enhancer binding protein zeta
17	78936501	78936700	*	0.410607	0.881422	0.381224	17	78937135	78948052	+	ENSMUSG00000024082	-436	683.897	0.910338	-0.135525	0.0828538	-1.63572	0.101899	0.251948	Ndufaf7	protein_coding	NADH dehydrogenase (ubiquinone) 1 alpha subcomplex assembly factor 7
17	78936601	78936800	*	0.944209	0.966773	-0.0286568	17	78919006	78937070	-	ENSMUSG00000024081	0	1249.82	1.24802	0.319637	0.0860744	3.71349	0.000204418	0.00608396	Cebpz	protein_coding	CCAAT/enhancer binding protein zeta
17	78936601	78936800	*	0.944209	0.966773	-0.0286568	17	78937135	78948052	+	ENSMUSG00000024082	-336	683.897	0.910338	-0.135525	0.0828538	-1.63572	0.101899	0.251948	Ndufaf7	protein_coding	NADH dehydrogenase (ubiquinone) 1 alpha subcomplex assembly factor 7
17	78936701	78936900	*	0.174118	0.780029	-0.535008	17	78919006	78937070	-	ENSMUSG00000024081	0	1249.82	1.24802	0.319637	0.0860744	3.71349	0.000204418	0.00608396	Cebpz	protein_coding	CCAAT/enhancer binding protein zeta
17	78936701	78936900	*	0.174118	0.780029	-0.535008	17	78937135	78948052	+	ENSMUSG00000024082	-236	683.897	0.910338	-0.135525	0.0828538	-1.63572	0.101899	0.251948	Ndufaf7	protein_coding	NADH dehydrogenase (ubiquinone) 1 alpha subcomplex assembly factor 7
17	78936901	78937100	*	0.214617	0.805336	0.320095	17	78919006	78937070	-	ENSMUSG00000024081	0	1249.82	1.24802	0.319637	0.0860744	3.71349	0.000204418	0.00608396	Cebpz	protein_coding	CCAAT/enhancer binding protein zeta
17	78936901	78937100	*	0.214617	0.805336	0.320095	17	78937135	78948052	+	ENSMUSG00000024082	-36	683.897	0.910338	-0.135525	0.0828538	-1.63572	0.101899	0.251948	Ndufaf7	protein_coding	NADH dehydrogenase (ubiquinone) 1 alpha subcomplex assembly factor 7
17	78937201	78937400	*	0.679035	0.935453	-0.252735	17	78937135	78948052	+	ENSMUSG00000024082	0	683.897	0.910338	-0.135525	0.0828538	-1.63572	0.101899	0.251948	Ndufaf7	protein_coding	NADH dehydrogenase (ubiquinone) 1 alpha subcomplex assembly factor 7
17	78937201	78937400	*	0.679035	0.935453	-0.252735	17	78919006	78937070	-	ENSMUSG00000024081	-132	1249.82	1.24802	0.319637	0.0860744	3.71349	0.000204418	0.00608396	Cebpz	protein_coding	CCAAT/enhancer binding protein zeta
17	78937301	78937500	*	0.213612	0.804629	-0.706985	17	78937135	78948052	+	ENSMUSG00000024082	0	683.897	0.910338	-0.135525	0.0828538	-1.63572	0.101899	0.251948	Ndufaf7	protein_coding	NADH dehydrogenase (ubiquinone) 1 alpha subcomplex assembly factor 7
17	78937301	78937500	*	0.213612	0.804629	-0.706985	17	78919006	78937070	-	ENSMUSG00000024081	-232	1249.82	1.24802	0.319637	0.0860744	3.71349	0.000204418	0.00608396	Cebpz	protein_coding	CCAAT/enhancer binding protein zeta
17	78937701	78937900	*	0.328094	0.854987	-2.50939	17	78937135	78948052	+	ENSMUSG00000024082	0	683.897	0.910338	-0.135525	0.0828538	-1.63572	0.101899	0.251948	Ndufaf7	protein_coding	NADH dehydrogenase (ubiquinone) 1 alpha subcomplex assembly factor 7
17	78937701	78937900	*	0.328094	0.854987	-2.50939	17	78919006	78937070	-	ENSMUSG00000024081	-632	1249.82	1.24802	0.319637	0.0860744	3.71349	0.000204418	0.00608396	Cebpz	protein_coding	CCAAT/enhancer binding protein zeta
17	78937801	78938000	*	0.0652287	0.655358	-3.7172	17	78937135	78948052	+	ENSMUSG00000024082	0	683.897	0.910338	-0.135525	0.0828538	-1.63572	0.101899	0.251948	Ndufaf7	protein_coding	NADH dehydrogenase (ubiquinone) 1 alpha subcomplex assembly factor 7
17	78937801	78938000	*	0.0652287	0.655358	-3.7172	17	78919006	78937070	-	ENSMUSG00000024081	-732	1249.82	1.24802	0.319637	0.0860744	3.71349	0.000204418	0.00608396	Cebpz	protein_coding	CCAAT/enhancer binding protein zeta
17	78937901	78938100	*	0.318419	0.851903	-2.62555	17	78937135	78948052	+	ENSMUSG00000024082	0	683.897	0.910338	-0.135525	0.0828538	-1.63572	0.101899	0.251948	Ndufaf7	protein_coding	NADH dehydrogenase (ubiquinone) 1 alpha subcomplex assembly factor 7
17	78937901	78938100	*	0.318419	0.851903	-2.62555	17	78919006	78937070	-	ENSMUSG00000024081	-832	1249.82	1.24802	0.319637	0.0860744	3.71349	0.000204418	0.00608396	Cebpz	protein_coding	CCAAT/enhancer binding protein zeta
17	78939101	78939300	*	0.757067	0.946364	0.669344	17	78937135	78948052	+	ENSMUSG00000024082	0	683.897	0.910338	-0.135525	0.0828538	-1.63572	0.101899	0.251948	Ndufaf7	protein_coding	NADH dehydrogenase (ubiquinone) 1 alpha subcomplex assembly factor 7
17	78939201	78939400	*	0.330985	0.855839	-2.56478	17	78937135	78948052	+	ENSMUSG00000024082	0	683.897	0.910338	-0.135525	0.0828538	-1.63572	0.101899	0.251948	Ndufaf7	protein_coding	NADH dehydrogenase (ubiquinone) 1 alpha subcomplex assembly factor 7
17	78942401	78942600	*	0.728108	0.942587	-0.772996	17	78937135	78948052	+	ENSMUSG00000024082	0	683.897	0.910338	-0.135525	0.0828538	-1.63572	0.101899	0.251948	Ndufaf7	protein_coding	NADH dehydrogenase (ubiquinone) 1 alpha subcomplex assembly factor 7
17	78942501	78942700	*	0.045997	0.616114	-4.81568	17	78937135	78948052	+	ENSMUSG00000024082	0	683.897	0.910338	-0.135525	0.0828538	-1.63572	0.101899	0.251948	Ndufaf7	protein_coding	NADH dehydrogenase (ubiquinone) 1 alpha subcomplex assembly factor 7
17	78942601	78942800	*	0.0426803	0.606609	-3.84709	17	78937135	78948052	+	ENSMUSG00000024082	0	683.897	0.910338	-0.135525	0.0828538	-1.63572	0.101899	0.251948	Ndufaf7	protein_coding	NADH dehydrogenase (ubiquinone) 1 alpha subcomplex assembly factor 7
17	78942701	78942900	*	0.197838	0.795434	-2.82173	17	78937135	78948052	+	ENSMUSG00000024082	0	683.897	0.910338	-0.135525	0.0828538	-1.63572	0.101899	0.251948	Ndufaf7	protein_coding	NADH dehydrogenase (ubiquinone) 1 alpha subcomplex assembly factor 7
17	78985501	78985700	*	0.807447	0.952682	-0.663515	17	78949405	79020816	-	ENSMUSG00000024070	0	1602.83	1.12126	0.165117	0.107106	1.54162	0.123165	0.28428	Prkd3	protein_coding	protein kinase D3
17	78985601	78985800	*	0.807447	0.952682	-0.663515	17	78949405	79020816	-	ENSMUSG00000024070	0	1602.83	1.12126	0.165117	0.107106	1.54162	0.123165	0.28428	Prkd3	protein_coding	protein kinase D3
17	78992601	78992800	*	0.538494	0.910434	1.48063	17	78949405	79020816	-	ENSMUSG00000024070	0	1602.83	1.12126	0.165117	0.107106	1.54162	0.123165	0.28428	Prkd3	protein_coding	protein kinase D3
17	78992701	78992900	*	0.31688	0.851364	-2.95886	17	78949405	79020816	-	ENSMUSG00000024070	0	1602.83	1.12126	0.165117	0.107106	1.54162	0.123165	0.28428	Prkd3	protein_coding	protein kinase D3
17	78992801	78993000	*	0.163518	0.772103	-4.19237	17	78949405	79020816	-	ENSMUSG00000024070	0	1602.83	1.12126	0.165117	0.107106	1.54162	0.123165	0.28428	Prkd3	protein_coding	protein kinase D3
17	78992901	78993100	*	0.180353	0.784426	-4.99569	17	78949405	79020816	-	ENSMUSG00000024070	0	1602.83	1.12126	0.165117	0.107106	1.54162	0.123165	0.28428	Prkd3	protein_coding	protein kinase D3
17	78993001	78993200	*	0.213279	0.804463	-3.63197	17	78949405	79020816	-	ENSMUSG00000024070	0	1602.83	1.12126	0.165117	0.107106	1.54162	0.123165	0.28428	Prkd3	protein_coding	protein kinase D3
17	78993101	78993300	*	0.569016	0.917471	-2.62409	17	78949405	79020816	-	ENSMUSG00000024070	0	1602.83	1.12126	0.165117	0.107106	1.54162	0.123165	0.28428	Prkd3	protein_coding	protein kinase D3
17	79060201	79060400	*	0.925715	0.965233	-0.34093	17	79051906	79090243	+	ENSMUSG00000024084	0	1159.54	1.04663	0.065755	0.203726	0.322761	0.746876	0.851773	Qpct	protein_coding	glutaminyl-peptide cyclotransferase (glutaminyl cyclase)
17	79060301	79060500	*	0.786875	0.949969	-0.656802	17	79051906	79090243	+	ENSMUSG00000024084	0	1159.54	1.04663	0.065755	0.203726	0.322761	0.746876	0.851773	Qpct	protein_coding	glutaminyl-peptide cyclotransferase (glutaminyl cyclase)
17	79060401	79060600	*	0.383039	0.873734	2.43408	17	79051906	79090243	+	ENSMUSG00000024084	0	1159.54	1.04663	0.065755	0.203726	0.322761	0.746876	0.851773	Qpct	protein_coding	glutaminyl-peptide cyclotransferase (glutaminyl cyclase)
17	79069601	79069800	*	0.72847	0.94261	0.588786	17	79051906	79090243	+	ENSMUSG00000024084	0	1159.54	1.04663	0.065755	0.203726	0.322761	0.746876	0.851773	Qpct	protein_coding	glutaminyl-peptide cyclotransferase (glutaminyl cyclase)
17	79069701	79069900	*	0.616185	0.926383	-1.4086	17	79051906	79090243	+	ENSMUSG00000024084	0	1159.54	1.04663	0.065755	0.203726	0.322761	0.746876	0.851773	Qpct	protein_coding	glutaminyl-peptide cyclotransferase (glutaminyl cyclase)
17	79069801	79070000	*	0.347931	0.862565	-3.69479	17	79051906	79090243	+	ENSMUSG00000024084	0	1159.54	1.04663	0.065755	0.203726	0.322761	0.746876	0.851773	Qpct	protein_coding	glutaminyl-peptide cyclotransferase (glutaminyl cyclase)
17	79069901	79070100	*	0.355086	0.864713	-4.51236	17	79051906	79090243	+	ENSMUSG00000024084	0	1159.54	1.04663	0.065755	0.203726	0.322761	0.746876	0.851773	Qpct	protein_coding	glutaminyl-peptide cyclotransferase (glutaminyl cyclase)
17	79070201	79070400	*	0.176581	0.781709	-2.85757	17	79051906	79090243	+	ENSMUSG00000024084	0	1159.54	1.04663	0.065755	0.203726	0.322761	0.746876	0.851773	Qpct	protein_coding	glutaminyl-peptide cyclotransferase (glutaminyl cyclase)
17	79070301	79070500	*	0.336513	0.858056	-2.51559	17	79051906	79090243	+	ENSMUSG00000024084	0	1159.54	1.04663	0.065755	0.203726	0.322761	0.746876	0.851773	Qpct	protein_coding	glutaminyl-peptide cyclotransferase (glutaminyl cyclase)
17	79342401	79342600	*	0.931539	0.965801	-0.383142	17	79334025	79355091	-	ENSMUSG00000036533	0	2889.21	1.25274	0.325086	0.284806	1.14143	0.253691	0.446806	Cdc42ep3	protein_coding	CDC42 effector protein (Rho GTPase binding) 3
17	79342501	79342700	*	0.707925	0.939466	1.0056	17	79334025	79355091	-	ENSMUSG00000036533	0	2889.21	1.25274	0.325086	0.284806	1.14143	0.253691	0.446806	Cdc42ep3	protein_coding	CDC42 effector protein (Rho GTPase binding) 3
17	79342601	79342800	*	0.866463	0.959099	0.439122	17	79334025	79355091	-	ENSMUSG00000036533	0	2889.21	1.25274	0.325086	0.284806	1.14143	0.253691	0.446806	Cdc42ep3	protein_coding	CDC42 effector protein (Rho GTPase binding) 3
17	79342701	79342900	*	0.748182	0.945278	-0.937575	17	79334025	79355091	-	ENSMUSG00000036533	0	2889.21	1.25274	0.325086	0.284806	1.14143	0.253691	0.446806	Cdc42ep3	protein_coding	CDC42 effector protein (Rho GTPase binding) 3
17	79345401	79345600	*	0.423767	0.885023	-1.0577	17	79334025	79355091	-	ENSMUSG00000036533	0	2889.21	1.25274	0.325086	0.284806	1.14143	0.253691	0.446806	Cdc42ep3	protein_coding	CDC42 effector protein (Rho GTPase binding) 3
17	79345501	79345700	*	0.533986	0.909531	-0.465606	17	79334025	79355091	-	ENSMUSG00000036533	0	2889.21	1.25274	0.325086	0.284806	1.14143	0.253691	0.446806	Cdc42ep3	protein_coding	CDC42 effector protein (Rho GTPase binding) 3
17	79345601	79345800	*	0.695539	0.93789	-0.324241	17	79334025	79355091	-	ENSMUSG00000036533	0	2889.21	1.25274	0.325086	0.284806	1.14143	0.253691	0.446806	Cdc42ep3	protein_coding	CDC42 effector protein (Rho GTPase binding) 3
17	79345701	79345900	*	0.901544	0.962918	-0.205049	17	79334025	79355091	-	ENSMUSG00000036533	0	2889.21	1.25274	0.325086	0.284806	1.14143	0.253691	0.446806	Cdc42ep3	protein_coding	CDC42 effector protein (Rho GTPase binding) 3
17	79345801	79346000	*	0.347635	0.862504	3.16489	17	79334025	79355091	-	ENSMUSG00000036533	0	2889.21	1.25274	0.325086	0.284806	1.14143	0.253691	0.446806	Cdc42ep3	protein_coding	CDC42 effector protein (Rho GTPase binding) 3
17	79357101	79357300	*	0.821985	0.954287	0.758276	17	79354699	79358022	+	ENSMUSG00000097791	0	27.5848	0.93979	-0.0895894	0.228595	-0.391914	0.695122	0.817407	Gm17315	lincRNA	predicted gene, 17315
17	79357201	79357400	*	0.78827	0.950166	0.452087	17	79354699	79358022	+	ENSMUSG00000097791	0	27.5848	0.93979	-0.0895894	0.228595	-0.391914	0.695122	0.817407	Gm17315	lincRNA	predicted gene, 17315
17	79357301	79357500	*	0.765387	0.947305	-0.560324	17	79354699	79358022	+	ENSMUSG00000097791	0	27.5848	0.93979	-0.0895894	0.228595	-0.391914	0.695122	0.817407	Gm17315	lincRNA	predicted gene, 17315
17	79615701	79615900	*	0.181617	0.78524	-3.05961	17	79614900	79682152	+	ENSMUSG00000036368	0	380.038	1.13335	0.180595	0.0921488	1.95982	0.0500168	0.161993	Rmdn2	protein_coding	regulator of microtubule dynamics 2
17	79615801	79616000	*	0.120905	0.733015	-2.57071	17	79614900	79682152	+	ENSMUSG00000036368	0	380.038	1.13335	0.180595	0.0921488	1.95982	0.0500168	0.161993	Rmdn2	protein_coding	regulator of microtubule dynamics 2
17	79615901	79616100	*	0.223177	0.809752	-1.87398	17	79614900	79682152	+	ENSMUSG00000036368	0	380.038	1.13335	0.180595	0.0921488	1.95982	0.0500168	0.161993	Rmdn2	protein_coding	regulator of microtubule dynamics 2
17	79616001	79616200	*	0.798458	0.951489	0.379975	17	79614900	79682152	+	ENSMUSG00000036368	0	380.038	1.13335	0.180595	0.0921488	1.95982	0.0500168	0.161993	Rmdn2	protein_coding	regulator of microtubule dynamics 2
17	79623701	79623900	*	0.917578	0.964442	-0.322404	17	79614900	79682152	+	ENSMUSG00000036368	0	380.038	1.13335	0.180595	0.0921488	1.95982	0.0500168	0.161993	Rmdn2	protein_coding	regulator of microtubule dynamics 2
17	79623801	79624000	*	0.456896	0.892832	-2.83789	17	79614900	79682152	+	ENSMUSG00000036368	0	380.038	1.13335	0.180595	0.0921488	1.95982	0.0500168	0.161993	Rmdn2	protein_coding	regulator of microtubule dynamics 2
17	79623901	79624100	*	0.282109	0.837027	-5.32303	17	79614900	79682152	+	ENSMUSG00000036368	0	380.038	1.13335	0.180595	0.0921488	1.95982	0.0500168	0.161993	Rmdn2	protein_coding	regulator of microtubule dynamics 2
17	79624001	79624200	*	0.634742	0.929257	-1.57564	17	79614900	79682152	+	ENSMUSG00000036368	0	380.038	1.13335	0.180595	0.0921488	1.95982	0.0500168	0.161993	Rmdn2	protein_coding	regulator of microtubule dynamics 2
17	79624101	79624300	*	0.157656	0.766587	1.75653	17	79614900	79682152	+	ENSMUSG00000036368	0	380.038	1.13335	0.180595	0.0921488	1.95982	0.0500168	0.161993	Rmdn2	protein_coding	regulator of microtubule dynamics 2
17	79624201	79624400	*	0.231626	0.814251	1.31829	17	79614900	79682152	+	ENSMUSG00000036368	0	380.038	1.13335	0.180595	0.0921488	1.95982	0.0500168	0.161993	Rmdn2	protein_coding	regulator of microtubule dynamics 2
17	79624301	79624500	*	0.801422	0.951859	0.390683	17	79614900	79682152	+	ENSMUSG00000036368	0	380.038	1.13335	0.180595	0.0921488	1.95982	0.0500168	0.161993	Rmdn2	protein_coding	regulator of microtubule dynamics 2
17	79624401	79624600	*	0.418354	0.883395	1.81844	17	79614900	79682152	+	ENSMUSG00000036368	0	380.038	1.13335	0.180595	0.0921488	1.95982	0.0500168	0.161993	Rmdn2	protein_coding	regulator of microtubule dynamics 2
17	79657701	79657900	*	0.605263	0.923984	2.24695	17	79614900	79682152	+	ENSMUSG00000036368	0	380.038	1.13335	0.180595	0.0921488	1.95982	0.0500168	0.161993	Rmdn2	protein_coding	regulator of microtubule dynamics 2
17	79657801	79658000	*	0.968493	0.96829	0.259349	17	79614900	79682152	+	ENSMUSG00000036368	0	380.038	1.13335	0.180595	0.0921488	1.95982	0.0500168	0.161993	Rmdn2	protein_coding	regulator of microtubule dynamics 2
17	79657901	79658100	*	0.00817414	0.419629	-5.47415	17	79614900	79682152	+	ENSMUSG00000036368	0	380.038	1.13335	0.180595	0.0921488	1.95982	0.0500168	0.161993	Rmdn2	protein_coding	regulator of microtubule dynamics 2
17	79658001	79658200	*	0.271153	0.832171	-2.75067	17	79614900	79682152	+	ENSMUSG00000036368	0	380.038	1.13335	0.180595	0.0921488	1.95982	0.0500168	0.161993	Rmdn2	protein_coding	regulator of microtubule dynamics 2
17	79658101	79658300	*	0.703011	0.938758	-0.706783	17	79614900	79682152	+	ENSMUSG00000036368	0	380.038	1.13335	0.180595	0.0921488	1.95982	0.0500168	0.161993	Rmdn2	protein_coding	regulator of microtubule dynamics 2
17	79661401	79661600	*	0.485767	0.90009	-0.915954	17	79614900	79682152	+	ENSMUSG00000036368	0	380.038	1.13335	0.180595	0.0921488	1.95982	0.0500168	0.161993	Rmdn2	protein_coding	regulator of microtubule dynamics 2
17	79661501	79661700	*	0.78971	0.950399	-0.253766	17	79614900	79682152	+	ENSMUSG00000036368	0	380.038	1.13335	0.180595	0.0921488	1.95982	0.0500168	0.161993	Rmdn2	protein_coding	regulator of microtubule dynamics 2
17	79661601	79661800	*	0.452518	0.892146	-2.19714	17	79614900	79682152	+	ENSMUSG00000036368	0	380.038	1.13335	0.180595	0.0921488	1.95982	0.0500168	0.161993	Rmdn2	protein_coding	regulator of microtubule dynamics 2
17	79708201	79708400	*	0.0629364	0.651883	-12.6699	17	79706953	79715041	-	ENSMUSG00000024087	0	15631.9	1.25052	0.322532	0.139675	2.30916	0.0209347	0.0948314	Cyp1b1	protein_coding	cytochrome P450, family 1, subfamily b, polypeptide 1
17	79708301	79708500	*	0.0315825	0.572697	-13.1046	17	79706953	79715041	-	ENSMUSG00000024087	0	15631.9	1.25052	0.322532	0.139675	2.30916	0.0209347	0.0948314	Cyp1b1	protein_coding	cytochrome P450, family 1, subfamily b, polypeptide 1
17	79708401	79708600	*	0.0403065	0.599817	-12.5214	17	79706953	79715041	-	ENSMUSG00000024087	0	15631.9	1.25052	0.322532	0.139675	2.30916	0.0209347	0.0948314	Cyp1b1	protein_coding	cytochrome P450, family 1, subfamily b, polypeptide 1
17	79709901	79710100	*	0.00312277	0.33174	-15.0674	17	79706953	79715041	-	ENSMUSG00000024087	0	15631.9	1.25052	0.322532	0.139675	2.30916	0.0209347	0.0948314	Cyp1b1	protein_coding	cytochrome P450, family 1, subfamily b, polypeptide 1
17	79710001	79710200	*	0.000860264	0.22549	-13.3671	17	79706953	79715041	-	ENSMUSG00000024087	0	15631.9	1.25052	0.322532	0.139675	2.30916	0.0209347	0.0948314	Cyp1b1	protein_coding	cytochrome P450, family 1, subfamily b, polypeptide 1
17	79710101	79710300	*	0.000452027	0.182834	-15.1303	17	79706953	79715041	-	ENSMUSG00000024087	0	15631.9	1.25052	0.322532	0.139675	2.30916	0.0209347	0.0948314	Cyp1b1	protein_coding	cytochrome P450, family 1, subfamily b, polypeptide 1
17	79710201	79710400	*	0.0162025	0.491255	-11.9628	17	79706953	79715041	-	ENSMUSG00000024087	0	15631.9	1.25052	0.322532	0.139675	2.30916	0.0209347	0.0948314	Cyp1b1	protein_coding	cytochrome P450, family 1, subfamily b, polypeptide 1
17	79710301	79710500	*	0.0607633	0.646914	-9.38434	17	79706953	79715041	-	ENSMUSG00000024087	0	15631.9	1.25052	0.322532	0.139675	2.30916	0.0209347	0.0948314	Cyp1b1	protein_coding	cytochrome P450, family 1, subfamily b, polypeptide 1
17	79713801	79714000	*	0.376024	0.871754	-0.262869	17	79706953	79715041	-	ENSMUSG00000024087	0	15631.9	1.25052	0.322532	0.139675	2.30916	0.0209347	0.0948314	Cyp1b1	protein_coding	cytochrome P450, family 1, subfamily b, polypeptide 1
17	79713901	79714100	*	0.232511	0.81452	-0.467103	17	79706953	79715041	-	ENSMUSG00000024087	0	15631.9	1.25052	0.322532	0.139675	2.30916	0.0209347	0.0948314	Cyp1b1	protein_coding	cytochrome P450, family 1, subfamily b, polypeptide 1
17	79714401	79714600	*	0.890177	0.96204	0.103441	17	79706953	79715041	-	ENSMUSG00000024087	0	15631.9	1.25052	0.322532	0.139675	2.30916	0.0209347	0.0948314	Cyp1b1	protein_coding	cytochrome P450, family 1, subfamily b, polypeptide 1
17	79714501	79714700	*	0.93844	0.966389	0.0592277	17	79706953	79715041	-	ENSMUSG00000024087	0	15631.9	1.25052	0.322532	0.139675	2.30916	0.0209347	0.0948314	Cyp1b1	protein_coding	cytochrome P450, family 1, subfamily b, polypeptide 1
17	79716101	79716300	*	0.105757	0.71454	-7.45542	17	79706953	79715041	-	ENSMUSG00000024087	-1061	15631.9	1.25052	0.322532	0.139675	2.30916	0.0209347	0.0948314	Cyp1b1	protein_coding	cytochrome P450, family 1, subfamily b, polypeptide 1
17	79716201	79716400	*	0.00380409	0.346857	-10.5266	17	79706953	79715041	-	ENSMUSG00000024087	-1161	15631.9	1.25052	0.322532	0.139675	2.30916	0.0209347	0.0948314	Cyp1b1	protein_coding	cytochrome P450, family 1, subfamily b, polypeptide 1
17	79892401	79892600	*	0.484219	0.899646	-1.48082	17	79848392	79896123	-	ENSMUSG00000059811	0	1259.13	1.25108	0.323179	0.0567702	5.69277	1.24996e-08	9.87261e-06	Atl2	protein_coding	atlastin GTPase 2
17	79892501	79892700	*	0.804413	0.952265	0.568475	17	79848392	79896123	-	ENSMUSG00000059811	0	1259.13	1.25108	0.323179	0.0567702	5.69277	1.24996e-08	9.87261e-06	Atl2	protein_coding	atlastin GTPase 2
17	79892601	79892800	*	0.0273938	0.551645	-5.33669	17	79848392	79896123	-	ENSMUSG00000059811	0	1259.13	1.25108	0.323179	0.0567702	5.69277	1.24996e-08	9.87261e-06	Atl2	protein_coding	atlastin GTPase 2
17	79892701	79892900	*	0.0273938	0.551645	-5.33669	17	79848392	79896123	-	ENSMUSG00000059811	0	1259.13	1.25108	0.323179	0.0567702	5.69277	1.24996e-08	9.87261e-06	Atl2	protein_coding	atlastin GTPase 2
17	79893301	79893500	*	0.162362	0.771086	3.17244	17	79848392	79896123	-	ENSMUSG00000059811	0	1259.13	1.25108	0.323179	0.0567702	5.69277	1.24996e-08	9.87261e-06	Atl2	protein_coding	atlastin GTPase 2
17	79893401	79893600	*	0.911147	0.963666	0.40921	17	79848392	79896123	-	ENSMUSG00000059811	0	1259.13	1.25108	0.323179	0.0567702	5.69277	1.24996e-08	9.87261e-06	Atl2	protein_coding	atlastin GTPase 2
17	79893501	79893700	*	0.383753	0.873848	-2.80748	17	79848392	79896123	-	ENSMUSG00000059811	0	1259.13	1.25108	0.323179	0.0567702	5.69277	1.24996e-08	9.87261e-06	Atl2	protein_coding	atlastin GTPase 2
17	79893601	79893800	*	0.396588	0.877213	-2.57195	17	79848392	79896123	-	ENSMUSG00000059811	0	1259.13	1.25108	0.323179	0.0567702	5.69277	1.24996e-08	9.87261e-06	Atl2	protein_coding	atlastin GTPase 2
17	79894201	79894400	*	0.362369	0.866741	-3.20174	17	79848392	79896123	-	ENSMUSG00000059811	0	1259.13	1.25108	0.323179	0.0567702	5.69277	1.24996e-08	9.87261e-06	Atl2	protein_coding	atlastin GTPase 2
17	79894301	79894500	*	0.362369	0.866741	-3.20174	17	79848392	79896123	-	ENSMUSG00000059811	0	1259.13	1.25108	0.323179	0.0567702	5.69277	1.24996e-08	9.87261e-06	Atl2	protein_coding	atlastin GTPase 2
17	79894401	79894600	*	0.684521	0.936191	1.46119	17	79848392	79896123	-	ENSMUSG00000059811	0	1259.13	1.25108	0.323179	0.0567702	5.69277	1.24996e-08	9.87261e-06	Atl2	protein_coding	atlastin GTPase 2
17	79894501	79894700	*	0.325903	0.854305	2.09649	17	79848392	79896123	-	ENSMUSG00000059811	0	1259.13	1.25108	0.323179	0.0567702	5.69277	1.24996e-08	9.87261e-06	Atl2	protein_coding	atlastin GTPase 2
17	79894701	79894900	*	0.917758	0.964461	-0.260978	17	79848392	79896123	-	ENSMUSG00000059811	0	1259.13	1.25108	0.323179	0.0567702	5.69277	1.24996e-08	9.87261e-06	Atl2	protein_coding	atlastin GTPase 2
17	79894801	79895000	*	0.58081	0.91973	0.374659	17	79848392	79896123	-	ENSMUSG00000059811	0	1259.13	1.25108	0.323179	0.0567702	5.69277	1.24996e-08	9.87261e-06	Atl2	protein_coding	atlastin GTPase 2
17	79894901	79895100	*	0.0587009	0.643614	0.561224	17	79848392	79896123	-	ENSMUSG00000059811	0	1259.13	1.25108	0.323179	0.0567702	5.69277	1.24996e-08	9.87261e-06	Atl2	protein_coding	atlastin GTPase 2
17	79895001	79895200	*	0.317532	0.851679	0.356305	17	79848392	79896123	-	ENSMUSG00000059811	0	1259.13	1.25108	0.323179	0.0567702	5.69277	1.24996e-08	9.87261e-06	Atl2	protein_coding	atlastin GTPase 2
17	79895101	79895300	*	0.505961	0.904488	0.317857	17	79848392	79896123	-	ENSMUSG00000059811	0	1259.13	1.25108	0.323179	0.0567702	5.69277	1.24996e-08	9.87261e-06	Atl2	protein_coding	atlastin GTPase 2
17	79896201	79896400	*	0.0506123	0.624848	-0.741816	17	79848392	79896123	-	ENSMUSG00000059811	-79	1259.13	1.25108	0.323179	0.0567702	5.69277	1.24996e-08	9.87261e-06	Atl2	protein_coding	atlastin GTPase 2
17	79896301	79896500	*	0.0933697	0.699751	-0.681955	17	79848392	79896123	-	ENSMUSG00000059811	-179	1259.13	1.25108	0.323179	0.0567702	5.69277	1.24996e-08	9.87261e-06	Atl2	protein_coding	atlastin GTPase 2
17	79896401	79896600	*	0.278964	0.835253	-1.33913	17	79848392	79896123	-	ENSMUSG00000059811	-279	1259.13	1.25108	0.323179	0.0567702	5.69277	1.24996e-08	9.87261e-06	Atl2	protein_coding	atlastin GTPase 2
17	79896501	79896700	*	0.0473215	0.618323	-4.59857	17	79848392	79896123	-	ENSMUSG00000059811	-379	1259.13	1.25108	0.323179	0.0567702	5.69277	1.24996e-08	9.87261e-06	Atl2	protein_coding	atlastin GTPase 2
17	79896601	79896800	*	0.236414	0.81645	-3.49034	17	79848392	79896123	-	ENSMUSG00000059811	-479	1259.13	1.25108	0.323179	0.0567702	5.69277	1.24996e-08	9.87261e-06	Atl2	protein_coding	atlastin GTPase 2
17	79897501	79897700	*	0.14894	0.759912	2.19331	17	79848392	79896123	-	ENSMUSG00000059811	-1379	1259.13	1.25108	0.323179	0.0567702	5.69277	1.24996e-08	9.87261e-06	Atl2	protein_coding	atlastin GTPase 2
17	79897601	79897800	*	0.0154524	0.487561	4.03087	17	79848392	79896123	-	ENSMUSG00000059811	-1479	1259.13	1.25108	0.323179	0.0567702	5.69277	1.24996e-08	9.87261e-06	Atl2	protein_coding	atlastin GTPase 2
17	79897801	79898000	*	0.865232	0.958991	0.788737	17	79848392	79896123	-	ENSMUSG00000059811	-1679	1259.13	1.25108	0.323179	0.0567702	5.69277	1.24996e-08	9.87261e-06	Atl2	protein_coding	atlastin GTPase 2
17	79897901	79898100	*	0.865232	0.958991	0.788737	17	79848392	79896123	-	ENSMUSG00000059811	-1779	1259.13	1.25108	0.323179	0.0567702	5.69277	1.24996e-08	9.87261e-06	Atl2	protein_coding	atlastin GTPase 2
17	80048301	80048500	*	0.243985	0.820479	2.43189	17	80029487	80062334	-	ENSMUSG00000024095	0	2149.92	1.11092	0.151758	0.0688859	2.20303	0.0275925	0.112026	Hnrnpll	protein_coding	heterogeneous nuclear ribonucleoprotein L-like
17	80048401	80048600	*	0.182809	0.786162	-2.2942	17	80029487	80062334	-	ENSMUSG00000024095	0	2149.92	1.11092	0.151758	0.0688859	2.20303	0.0275925	0.112026	Hnrnpll	protein_coding	heterogeneous nuclear ribonucleoprotein L-like
17	80048501	80048700	*	0.360918	0.866353	-1.56299	17	80029487	80062334	-	ENSMUSG00000024095	0	2149.92	1.11092	0.151758	0.0688859	2.20303	0.0275925	0.112026	Hnrnpll	protein_coding	heterogeneous nuclear ribonucleoprotein L-like
17	80048601	80048800	*	0.883657	0.960943	-0.531943	17	80029487	80062334	-	ENSMUSG00000024095	0	2149.92	1.11092	0.151758	0.0688859	2.20303	0.0275925	0.112026	Hnrnpll	protein_coding	heterogeneous nuclear ribonucleoprotein L-like
17	80054001	80054200	*	0.088868	0.692626	-7.1547	17	80029487	80062334	-	ENSMUSG00000024095	0	2149.92	1.11092	0.151758	0.0688859	2.20303	0.0275925	0.112026	Hnrnpll	protein_coding	heterogeneous nuclear ribonucleoprotein L-like
17	80054101	80054300	*	0.06423	0.654503	-8.43787	17	80029487	80062334	-	ENSMUSG00000024095	0	2149.92	1.11092	0.151758	0.0688859	2.20303	0.0275925	0.112026	Hnrnpll	protein_coding	heterogeneous nuclear ribonucleoprotein L-like
17	80060601	80060800	*	0.503477	0.904058	0.511502	17	80029487	80062334	-	ENSMUSG00000024095	0	2149.92	1.11092	0.151758	0.0688859	2.20303	0.0275925	0.112026	Hnrnpll	protein_coding	heterogeneous nuclear ribonucleoprotein L-like
17	80060701	80060900	*	0.899051	0.96277	-0.0267584	17	80029487	80062334	-	ENSMUSG00000024095	0	2149.92	1.11092	0.151758	0.0688859	2.20303	0.0275925	0.112026	Hnrnpll	protein_coding	heterogeneous nuclear ribonucleoprotein L-like
17	80060801	80061000	*	0.91824	0.964461	-0.031772	17	80029487	80062334	-	ENSMUSG00000024095	0	2149.92	1.11092	0.151758	0.0688859	2.20303	0.0275925	0.112026	Hnrnpll	protein_coding	heterogeneous nuclear ribonucleoprotein L-like
17	80060901	80061100	*	0.959268	0.967631	-0.0324157	17	80029487	80062334	-	ENSMUSG00000024095	0	2149.92	1.11092	0.151758	0.0688859	2.20303	0.0275925	0.112026	Hnrnpll	protein_coding	heterogeneous nuclear ribonucleoprotein L-like
17	80061001	80061200	*	0.57666	0.918979	-0.271597	17	80029487	80062334	-	ENSMUSG00000024095	0	2149.92	1.11092	0.151758	0.0688859	2.20303	0.0275925	0.112026	Hnrnpll	protein_coding	heterogeneous nuclear ribonucleoprotein L-like
17	80061101	80061300	*	0.121236	0.733441	-0.400463	17	80029487	80062334	-	ENSMUSG00000024095	0	2149.92	1.11092	0.151758	0.0688859	2.20303	0.0275925	0.112026	Hnrnpll	protein_coding	heterogeneous nuclear ribonucleoprotein L-like
17	80061201	80061400	*	0.854233	0.958037	-0.0547188	17	80029487	80062334	-	ENSMUSG00000024095	0	2149.92	1.11092	0.151758	0.0688859	2.20303	0.0275925	0.112026	Hnrnpll	protein_coding	heterogeneous nuclear ribonucleoprotein L-like
17	80063101	80063300	*	0.542188	0.911341	-0.98167	17	80029487	80062334	-	ENSMUSG00000024095	-768	2149.92	1.11092	0.151758	0.0688859	2.20303	0.0275925	0.112026	Hnrnpll	protein_coding	heterogeneous nuclear ribonucleoprotein L-like
17	80063201	80063400	*	0.571694	0.918138	-0.477559	17	80029487	80062334	-	ENSMUSG00000024095	-868	2149.92	1.11092	0.151758	0.0688859	2.20303	0.0275925	0.112026	Hnrnpll	protein_coding	heterogeneous nuclear ribonucleoprotein L-like
17	80063301	80063500	*	0.399011	0.87808	0.952849	17	80029487	80062334	-	ENSMUSG00000024095	-968	2149.92	1.11092	0.151758	0.0688859	2.20303	0.0275925	0.112026	Hnrnpll	protein_coding	heterogeneous nuclear ribonucleoprotein L-like
17	80063401	80063600	*	0.426749	0.885956	0.881259	17	80029487	80062334	-	ENSMUSG00000024095	-1068	2149.92	1.11092	0.151758	0.0688859	2.20303	0.0275925	0.112026	Hnrnpll	protein_coding	heterogeneous nuclear ribonucleoprotein L-like
17	80063501	80063700	*	0.975523	0.968639	0.17589	17	80029487	80062334	-	ENSMUSG00000024095	-1168	2149.92	1.11092	0.151758	0.0688859	2.20303	0.0275925	0.112026	Hnrnpll	protein_coding	heterogeneous nuclear ribonucleoprotein L-like
17	80131701	80131900	*	0.930475	0.965701	0.29438	17	80127471	80185101	+	ENSMUSG00000035473	0	564.912	0.84735	-0.23897	0.118403	-2.01828	0.043562	0.148978	Galm	protein_coding	galactose mutarotase
17	80131801	80132000	*	0.814927	0.953528	-0.399108	17	80127471	80185101	+	ENSMUSG00000035473	0	564.912	0.84735	-0.23897	0.118403	-2.01828	0.043562	0.148978	Galm	protein_coding	galactose mutarotase
17	80131901	80132100	*	0.429809	0.886638	-2.87358	17	80127471	80185101	+	ENSMUSG00000035473	0	564.912	0.84735	-0.23897	0.118403	-2.01828	0.043562	0.148978	Galm	protein_coding	galactose mutarotase
17	80140101	80140300	*	0.0889903	0.692674	-4.05278	17	80127471	80185101	+	ENSMUSG00000035473	0	564.912	0.84735	-0.23897	0.118403	-2.01828	0.043562	0.148978	Galm	protein_coding	galactose mutarotase
17	80140201	80140400	*	0.066257	0.656641	-4.44798	17	80127471	80185101	+	ENSMUSG00000035473	0	564.912	0.84735	-0.23897	0.118403	-2.01828	0.043562	0.148978	Galm	protein_coding	galactose mutarotase
17	80160301	80160500	*	0.0245138	0.538135	-2.74402	17	80127471	80185101	+	ENSMUSG00000035473	0	564.912	0.84735	-0.23897	0.118403	-2.01828	0.043562	0.148978	Galm	protein_coding	galactose mutarotase
17	80160401	80160600	*	0.0159133	0.490141	-2.29438	17	80127471	80185101	+	ENSMUSG00000035473	0	564.912	0.84735	-0.23897	0.118403	-2.01828	0.043562	0.148978	Galm	protein_coding	galactose mutarotase
17	80160501	80160700	*	0.369591	0.869689	-1.0306	17	80127471	80185101	+	ENSMUSG00000035473	0	564.912	0.84735	-0.23897	0.118403	-2.01828	0.043562	0.148978	Galm	protein_coding	galactose mutarotase
17	80160601	80160800	*	0.87936	0.960671	0.145083	17	80127471	80185101	+	ENSMUSG00000035473	0	564.912	0.84735	-0.23897	0.118403	-2.01828	0.043562	0.148978	Galm	protein_coding	galactose mutarotase
17	80181601	80181800	*	0.767678	0.947369	-0.659412	17	80127471	80185101	+	ENSMUSG00000035473	0	564.912	0.84735	-0.23897	0.118403	-2.01828	0.043562	0.148978	Galm	protein_coding	galactose mutarotase
17	80181701	80181900	*	0.140181	0.752534	-2.59963	17	80127471	80185101	+	ENSMUSG00000035473	0	564.912	0.84735	-0.23897	0.118403	-2.01828	0.043562	0.148978	Galm	protein_coding	galactose mutarotase
17	80181801	80182000	*	0.0403137	0.599817	-6.06386	17	80127471	80185101	+	ENSMUSG00000035473	0	564.912	0.84735	-0.23897	0.118403	-2.01828	0.043562	0.148978	Galm	protein_coding	galactose mutarotase
17	80205201	80205400	*	0.290942	0.841386	-2.23939	17	80200089	80207305	-	ENSMUSG00000024097	0	3239.2	1.04714	0.0664568	0.101735	0.653233	0.513606	0.688168	Srsf7	protein_coding	serine/arginine-rich splicing factor 7
17	80205301	80205500	*	0.715672	0.940738	-0.50711	17	80200089	80207305	-	ENSMUSG00000024097	0	3239.2	1.04714	0.0664568	0.101735	0.653233	0.513606	0.688168	Srsf7	protein_coding	serine/arginine-rich splicing factor 7
17	80205901	80206100	*	0.544392	0.91183	-0.467472	17	80200089	80207305	-	ENSMUSG00000024097	0	3239.2	1.04714	0.0664568	0.101735	0.653233	0.513606	0.688168	Srsf7	protein_coding	serine/arginine-rich splicing factor 7
17	80206001	80206200	*	0.774898	0.948395	0.0958199	17	80200089	80207305	-	ENSMUSG00000024097	0	3239.2	1.04714	0.0664568	0.101735	0.653233	0.513606	0.688168	Srsf7	protein_coding	serine/arginine-rich splicing factor 7
17	80206101	80206300	*	0.849193	0.957379	0.0758993	17	80200089	80207305	-	ENSMUSG00000024097	0	3239.2	1.04714	0.0664568	0.101735	0.653233	0.513606	0.688168	Srsf7	protein_coding	serine/arginine-rich splicing factor 7
17	80207501	80207700	*	0.940289	0.966555	-0.0938728	17	80200089	80207305	-	ENSMUSG00000024097	-197	3239.2	1.04714	0.0664568	0.101735	0.653233	0.513606	0.688168	Srsf7	protein_coding	serine/arginine-rich splicing factor 7
17	80207601	80207800	*	0.825479	0.954661	-0.147185	17	80200089	80207305	-	ENSMUSG00000024097	-297	3239.2	1.04714	0.0664568	0.101735	0.653233	0.513606	0.688168	Srsf7	protein_coding	serine/arginine-rich splicing factor 7
17	80207701	80207900	*	0.073071	0.668102	-1.00675	17	80200089	80207305	-	ENSMUSG00000024097	-397	3239.2	1.04714	0.0664568	0.101735	0.653233	0.513606	0.688168	Srsf7	protein_coding	serine/arginine-rich splicing factor 7
17	80207801	80208000	*	0.0546141	0.634218	-1.38047	17	80200089	80207305	-	ENSMUSG00000024097	-497	3239.2	1.04714	0.0664568	0.101735	0.653233	0.513606	0.688168	Srsf7	protein_coding	serine/arginine-rich splicing factor 7
17	80208401	80208600	*	0.944723	0.966819	0.122278	17	80200089	80207305	-	ENSMUSG00000024097	-1097	3239.2	1.04714	0.0664568	0.101735	0.653233	0.513606	0.688168	Srsf7	protein_coding	serine/arginine-rich splicing factor 7
17	80208501	80208700	*	0.750286	0.945609	0.543745	17	80200089	80207305	-	ENSMUSG00000024097	-1197	3239.2	1.04714	0.0664568	0.101735	0.653233	0.513606	0.688168	Srsf7	protein_coding	serine/arginine-rich splicing factor 7
17	80223801	80224000	*	0.881046	0.960782	-0.179447	17	80224441	80228497	+	ENSMUSG00000055760	-442	295.276	1.15722	0.210667	0.226409	0.930474	0.352126	0.54724	Gemin6	protein_coding	gem nuclear organelle associated protein 6
17	80223901	80224100	*	0.72559	0.94224	0.420274	17	80224441	80228497	+	ENSMUSG00000055760	-342	295.276	1.15722	0.210667	0.226409	0.930474	0.352126	0.54724	Gemin6	protein_coding	gem nuclear organelle associated protein 6
17	80224001	80224200	*	0.389986	0.875811	0.958468	17	80224441	80228497	+	ENSMUSG00000055760	-242	295.276	1.15722	0.210667	0.226409	0.930474	0.352126	0.54724	Gemin6	protein_coding	gem nuclear organelle associated protein 6
17	80224101	80224300	*	0.979096	0.968832	-0.0331683	17	80224441	80228497	+	ENSMUSG00000055760	-142	295.276	1.15722	0.210667	0.226409	0.930474	0.352126	0.54724	Gemin6	protein_coding	gem nuclear organelle associated protein 6
17	80224201	80224400	*	0.783623	0.949451	-0.165213	17	80224441	80228497	+	ENSMUSG00000055760	-42	295.276	1.15722	0.210667	0.226409	0.930474	0.352126	0.54724	Gemin6	protein_coding	gem nuclear organelle associated protein 6
17	80224301	80224500	*	0.696413	0.937978	-0.248243	17	80224441	80228497	+	ENSMUSG00000055760	0	295.276	1.15722	0.210667	0.226409	0.930474	0.352126	0.54724	Gemin6	protein_coding	gem nuclear organelle associated protein 6
17	80224401	80224600	*	0.601117	0.923211	-0.204247	17	80224441	80228497	+	ENSMUSG00000055760	0	295.276	1.15722	0.210667	0.226409	0.930474	0.352126	0.54724	Gemin6	protein_coding	gem nuclear organelle associated protein 6
17	80241601	80241800	*	0.134243	0.747527	-1.34572	17	80238304	80290476	-	ENSMUSG00000035051	0	1174.1	0.928133	-0.107597	0.0813239	-1.32307	0.185812	0.367733	Dhx57	protein_coding	DEAH (Asp-Glu-Ala-Asp/His) box polypeptide 57
17	80241701	80241900	*	0.0482823	0.620613	-1.6662	17	80238304	80290476	-	ENSMUSG00000035051	0	1174.1	0.928133	-0.107597	0.0813239	-1.32307	0.185812	0.367733	Dhx57	protein_coding	DEAH (Asp-Glu-Ala-Asp/His) box polypeptide 57
17	80241801	80242000	*	0.942079	0.966657	-0.371213	17	80238304	80290476	-	ENSMUSG00000035051	0	1174.1	0.928133	-0.107597	0.0813239	-1.32307	0.185812	0.367733	Dhx57	protein_coding	DEAH (Asp-Glu-Ala-Asp/His) box polypeptide 57
17	80244201	80244400	*	0.130622	0.743398	5.16738	17	80238304	80290476	-	ENSMUSG00000035051	0	1174.1	0.928133	-0.107597	0.0813239	-1.32307	0.185812	0.367733	Dhx57	protein_coding	DEAH (Asp-Glu-Ala-Asp/His) box polypeptide 57
17	80244301	80244500	*	0.944752	0.966819	0.0969816	17	80238304	80290476	-	ENSMUSG00000035051	0	1174.1	0.928133	-0.107597	0.0813239	-1.32307	0.185812	0.367733	Dhx57	protein_coding	DEAH (Asp-Glu-Ala-Asp/His) box polypeptide 57
17	80254901	80255100	*	0.769287	0.947676	0.351185	17	80238304	80290476	-	ENSMUSG00000035051	0	1174.1	0.928133	-0.107597	0.0813239	-1.32307	0.185812	0.367733	Dhx57	protein_coding	DEAH (Asp-Glu-Ala-Asp/His) box polypeptide 57
17	80255001	80255200	*	0.129708	0.742383	-1.51338	17	80238304	80290476	-	ENSMUSG00000035051	0	1174.1	0.928133	-0.107597	0.0813239	-1.32307	0.185812	0.367733	Dhx57	protein_coding	DEAH (Asp-Glu-Ala-Asp/His) box polypeptide 57
17	80255101	80255300	*	0.845108	0.956939	-0.0200848	17	80238304	80290476	-	ENSMUSG00000035051	0	1174.1	0.928133	-0.107597	0.0813239	-1.32307	0.185812	0.367733	Dhx57	protein_coding	DEAH (Asp-Glu-Ala-Asp/His) box polypeptide 57
17	80255201	80255400	*	0.769225	0.947676	0.207683	17	80238304	80290476	-	ENSMUSG00000035051	0	1174.1	0.928133	-0.107597	0.0813239	-1.32307	0.185812	0.367733	Dhx57	protein_coding	DEAH (Asp-Glu-Ala-Asp/His) box polypeptide 57
17	80255301	80255500	*	0.590904	0.921351	-0.356831	17	80238304	80290476	-	ENSMUSG00000035051	0	1174.1	0.928133	-0.107597	0.0813239	-1.32307	0.185812	0.367733	Dhx57	protein_coding	DEAH (Asp-Glu-Ala-Asp/His) box polypeptide 57
17	80255401	80255600	*	0.352301	0.864166	-0.750992	17	80238304	80290476	-	ENSMUSG00000035051	0	1174.1	0.928133	-0.107597	0.0813239	-1.32307	0.185812	0.367733	Dhx57	protein_coding	DEAH (Asp-Glu-Ala-Asp/His) box polypeptide 57
17	80289501	80289700	*	0.518782	0.906655	-0.324549	17	80238304	80290476	-	ENSMUSG00000035051	0	1174.1	0.928133	-0.107597	0.0813239	-1.32307	0.185812	0.367733	Dhx57	protein_coding	DEAH (Asp-Glu-Ala-Asp/His) box polypeptide 57
17	80289501	80289700	*	0.518782	0.906655	-0.324549	17	80290212	80297473	+	ENSMUSG00000045257	-513	63.7536	0.780608	-0.35733	0.148387	-2.4081	0.0160359	0.0801714	Morn2	protein_coding	MORN repeat containing 2
17	80289601	80289800	*	0.825663	0.954669	0.0595102	17	80238304	80290476	-	ENSMUSG00000035051	0	1174.1	0.928133	-0.107597	0.0813239	-1.32307	0.185812	0.367733	Dhx57	protein_coding	DEAH (Asp-Glu-Ala-Asp/His) box polypeptide 57
17	80289601	80289800	*	0.825663	0.954669	0.0595102	17	80290212	80297473	+	ENSMUSG00000045257	-413	63.7536	0.780608	-0.35733	0.148387	-2.4081	0.0160359	0.0801714	Morn2	protein_coding	MORN repeat containing 2
17	80289701	80289900	*	0.28458	0.838241	0.486149	17	80238304	80290476	-	ENSMUSG00000035051	0	1174.1	0.928133	-0.107597	0.0813239	-1.32307	0.185812	0.367733	Dhx57	protein_coding	DEAH (Asp-Glu-Ala-Asp/His) box polypeptide 57
17	80289701	80289900	*	0.28458	0.838241	0.486149	17	80290212	80297473	+	ENSMUSG00000045257	-313	63.7536	0.780608	-0.35733	0.148387	-2.4081	0.0160359	0.0801714	Morn2	protein_coding	MORN repeat containing 2
17	80289801	80290000	*	0.852476	0.957885	0.0117702	17	80238304	80290476	-	ENSMUSG00000035051	0	1174.1	0.928133	-0.107597	0.0813239	-1.32307	0.185812	0.367733	Dhx57	protein_coding	DEAH (Asp-Glu-Ala-Asp/His) box polypeptide 57
17	80289801	80290000	*	0.852476	0.957885	0.0117702	17	80290212	80297473	+	ENSMUSG00000045257	-213	63.7536	0.780608	-0.35733	0.148387	-2.4081	0.0160359	0.0801714	Morn2	protein_coding	MORN repeat containing 2
17	80290401	80290600	*	0.981144	0.968963	0.0647011	17	80238304	80290476	-	ENSMUSG00000035051	0	1174.1	0.928133	-0.107597	0.0813239	-1.32307	0.185812	0.367733	Dhx57	protein_coding	DEAH (Asp-Glu-Ala-Asp/His) box polypeptide 57
17	80290401	80290600	*	0.981144	0.968963	0.0647011	17	80290212	80297473	+	ENSMUSG00000045257	0	63.7536	0.780608	-0.35733	0.148387	-2.4081	0.0160359	0.0801714	Morn2	protein_coding	MORN repeat containing 2
17	80290501	80290700	*	0.957056	0.967542	0.0302033	17	80290212	80297473	+	ENSMUSG00000045257	0	63.7536	0.780608	-0.35733	0.148387	-2.4081	0.0160359	0.0801714	Morn2	protein_coding	MORN repeat containing 2
17	80290501	80290700	*	0.957056	0.967542	0.0302033	17	80238304	80290476	-	ENSMUSG00000035051	-26	1174.1	0.928133	-0.107597	0.0813239	-1.32307	0.185812	0.367733	Dhx57	protein_coding	DEAH (Asp-Glu-Ala-Asp/His) box polypeptide 57
17	80290601	80290800	*	0.70861	0.939543	-0.66474	17	80290212	80297473	+	ENSMUSG00000045257	0	63.7536	0.780608	-0.35733	0.148387	-2.4081	0.0160359	0.0801714	Morn2	protein_coding	MORN repeat containing 2
17	80290601	80290800	*	0.70861	0.939543	-0.66474	17	80238304	80290476	-	ENSMUSG00000035051	-126	1174.1	0.928133	-0.107597	0.0813239	-1.32307	0.185812	0.367733	Dhx57	protein_coding	DEAH (Asp-Glu-Ala-Asp/His) box polypeptide 57
17	80291201	80291400	*	0.71778	0.941039	-0.348949	17	80290212	80297473	+	ENSMUSG00000045257	0	63.7536	0.780608	-0.35733	0.148387	-2.4081	0.0160359	0.0801714	Morn2	protein_coding	MORN repeat containing 2
17	80291201	80291400	*	0.71778	0.941039	-0.348949	17	80238304	80290476	-	ENSMUSG00000035051	-726	1174.1	0.928133	-0.107597	0.0813239	-1.32307	0.185812	0.367733	Dhx57	protein_coding	DEAH (Asp-Glu-Ala-Asp/His) box polypeptide 57
17	80291301	80291500	*	0.600529	0.923097	0.57735	17	80290212	80297473	+	ENSMUSG00000045257	0	63.7536	0.780608	-0.35733	0.148387	-2.4081	0.0160359	0.0801714	Morn2	protein_coding	MORN repeat containing 2
17	80291301	80291500	*	0.600529	0.923097	0.57735	17	80238304	80290476	-	ENSMUSG00000035051	-826	1174.1	0.928133	-0.107597	0.0813239	-1.32307	0.185812	0.367733	Dhx57	protein_coding	DEAH (Asp-Glu-Ala-Asp/His) box polypeptide 57
17	80291401	80291600	*	0.653645	0.931712	-1.2345	17	80290212	80297473	+	ENSMUSG00000045257	0	63.7536	0.780608	-0.35733	0.148387	-2.4081	0.0160359	0.0801714	Morn2	protein_coding	MORN repeat containing 2
17	80291401	80291600	*	0.653645	0.931712	-1.2345	17	80238304	80290476	-	ENSMUSG00000035051	-926	1174.1	0.928133	-0.107597	0.0813239	-1.32307	0.185812	0.367733	Dhx57	protein_coding	DEAH (Asp-Glu-Ala-Asp/His) box polypeptide 57
17	80291501	80291700	*	0.417947	0.883362	-1.47473	17	80290212	80297473	+	ENSMUSG00000045257	0	63.7536	0.780608	-0.35733	0.148387	-2.4081	0.0160359	0.0801714	Morn2	protein_coding	MORN repeat containing 2
17	80291501	80291700	*	0.417947	0.883362	-1.47473	17	80238304	80290476	-	ENSMUSG00000035051	-1026	1174.1	0.928133	-0.107597	0.0813239	-1.32307	0.185812	0.367733	Dhx57	protein_coding	DEAH (Asp-Glu-Ala-Asp/His) box polypeptide 57
17	80291601	80291800	*	0.750899	0.945673	0.606299	17	80290212	80297473	+	ENSMUSG00000045257	0	63.7536	0.780608	-0.35733	0.148387	-2.4081	0.0160359	0.0801714	Morn2	protein_coding	MORN repeat containing 2
17	80291601	80291800	*	0.750899	0.945673	0.606299	17	80238304	80290476	-	ENSMUSG00000035051	-1126	1174.1	0.928133	-0.107597	0.0813239	-1.32307	0.185812	0.367733	Dhx57	protein_coding	DEAH (Asp-Glu-Ala-Asp/His) box polypeptide 57
17	80291701	80291900	*	0.71896	0.941215	0.783015	17	80290212	80297473	+	ENSMUSG00000045257	0	63.7536	0.780608	-0.35733	0.148387	-2.4081	0.0160359	0.0801714	Morn2	protein_coding	MORN repeat containing 2
17	80291701	80291900	*	0.71896	0.941215	0.783015	17	80238304	80290476	-	ENSMUSG00000035051	-1226	1174.1	0.928133	-0.107597	0.0813239	-1.32307	0.185812	0.367733	Dhx57	protein_coding	DEAH (Asp-Glu-Ala-Asp/His) box polypeptide 57
17	80307101	80307300	*	0.599084	0.922869	-1.17422	17	80307407	80388688	+	ENSMUSG00000054901	-108	6.62385	0.934651	-0.0975008	0.259235	-0.37611	0.706835	NA	Arhgef33	protein_coding	Rho guanine nucleotide exchange factor (GEF) 33
17	80307201	80307400	*	0.599084	0.922869	-1.17422	17	80307407	80388688	+	ENSMUSG00000054901	-8	6.62385	0.934651	-0.0975008	0.259235	-0.37611	0.706835	NA	Arhgef33	protein_coding	Rho guanine nucleotide exchange factor (GEF) 33
17	80307601	80307800	*	0.828827	0.954984	-2.91101	17	80307407	80388688	+	ENSMUSG00000054901	0	6.62385	0.934651	-0.0975008	0.259235	-0.37611	0.706835	NA	Arhgef33	protein_coding	Rho guanine nucleotide exchange factor (GEF) 33
17	80307701	80307900	*	0.828827	0.954984	-2.91101	17	80307407	80388688	+	ENSMUSG00000054901	0	6.62385	0.934651	-0.0975008	0.259235	-0.37611	0.706835	NA	Arhgef33	protein_coding	Rho guanine nucleotide exchange factor (GEF) 33
17	80332301	80332500	*	0.730251	0.942795	0.352037	17	80307407	80388688	+	ENSMUSG00000054901	0	6.62385	0.934651	-0.0975008	0.259235	-0.37611	0.706835	NA	Arhgef33	protein_coding	Rho guanine nucleotide exchange factor (GEF) 33
17	80332401	80332600	*	0.730251	0.942795	0.352037	17	80307407	80388688	+	ENSMUSG00000054901	0	6.62385	0.934651	-0.0975008	0.259235	-0.37611	0.706835	NA	Arhgef33	protein_coding	Rho guanine nucleotide exchange factor (GEF) 33
17	80353801	80354000	*	0.966383	0.96818	-0.155263	17	80307407	80388688	+	ENSMUSG00000054901	0	6.62385	0.934651	-0.0975008	0.259235	-0.37611	0.706835	NA	Arhgef33	protein_coding	Rho guanine nucleotide exchange factor (GEF) 33
17	80353901	80354100	*	0.803805	0.95211	-0.622048	17	80307407	80388688	+	ENSMUSG00000054901	0	6.62385	0.934651	-0.0975008	0.259235	-0.37611	0.706835	NA	Arhgef33	protein_coding	Rho guanine nucleotide exchange factor (GEF) 33
17	80371301	80371500	*	0.28413	0.837984	1.80878	17	80307407	80388688	+	ENSMUSG00000054901	0	6.62385	0.934651	-0.0975008	0.259235	-0.37611	0.706835	NA	Arhgef33	protein_coding	Rho guanine nucleotide exchange factor (GEF) 33
17	80371401	80371600	*	0.557283	0.915106	-1.13411	17	80307407	80388688	+	ENSMUSG00000054901	0	6.62385	0.934651	-0.0975008	0.259235	-0.37611	0.706835	NA	Arhgef33	protein_coding	Rho guanine nucleotide exchange factor (GEF) 33
17	80371501	80371700	*	0.391153	0.876032	-1.98214	17	80307407	80388688	+	ENSMUSG00000054901	0	6.62385	0.934651	-0.0975008	0.259235	-0.37611	0.706835	NA	Arhgef33	protein_coding	Rho guanine nucleotide exchange factor (GEF) 33
17	80383301	80383500	*	0.0955381	0.702029	6.01149	17	80307407	80388688	+	ENSMUSG00000054901	0	6.62385	0.934651	-0.0975008	0.259235	-0.37611	0.706835	NA	Arhgef33	protein_coding	Rho guanine nucleotide exchange factor (GEF) 33
17	80383401	80383600	*	0.0955381	0.702029	6.01149	17	80307407	80388688	+	ENSMUSG00000054901	0	6.62385	0.934651	-0.0975008	0.259235	-0.37611	0.706835	NA	Arhgef33	protein_coding	Rho guanine nucleotide exchange factor (GEF) 33
17	80432001	80432200	*	0.715968	0.940783	-0.452603	17	80393752	80480453	-	ENSMUSG00000024241	0	847.825	1.21055	0.275664	0.108732	2.53525	0.0112367	0.0641808	Sos1	protein_coding	son of sevenless homolog 1 (Drosophila)
17	80432101	80432300	*	0.371299	0.870203	-1.43938	17	80393752	80480453	-	ENSMUSG00000024241	0	847.825	1.21055	0.275664	0.108732	2.53525	0.0112367	0.0641808	Sos1	protein_coding	son of sevenless homolog 1 (Drosophila)
17	80432201	80432400	*	0.969341	0.968365	0.0617312	17	80393752	80480453	-	ENSMUSG00000024241	0	847.825	1.21055	0.275664	0.108732	2.53525	0.0112367	0.0641808	Sos1	protein_coding	son of sevenless homolog 1 (Drosophila)
17	80432301	80432500	*	0.969341	0.968365	0.0617312	17	80393752	80480453	-	ENSMUSG00000024241	0	847.825	1.21055	0.275664	0.108732	2.53525	0.0112367	0.0641808	Sos1	protein_coding	son of sevenless homolog 1 (Drosophila)
17	80455601	80455800	*	0.684368	0.936166	-2.00611	17	80393752	80480453	-	ENSMUSG00000024241	0	847.825	1.21055	0.275664	0.108732	2.53525	0.0112367	0.0641808	Sos1	protein_coding	son of sevenless homolog 1 (Drosophila)
17	80455701	80455900	*	0.521064	0.906981	1.10345	17	80393752	80480453	-	ENSMUSG00000024241	0	847.825	1.21055	0.275664	0.108732	2.53525	0.0112367	0.0641808	Sos1	protein_coding	son of sevenless homolog 1 (Drosophila)
17	80460401	80460600	*	0.473856	0.897236	-1.97019	17	80393752	80480453	-	ENSMUSG00000024241	0	847.825	1.21055	0.275664	0.108732	2.53525	0.0112367	0.0641808	Sos1	protein_coding	son of sevenless homolog 1 (Drosophila)
17	80463101	80463300	*	0.0296419	0.563552	-3.90539	17	80393752	80480453	-	ENSMUSG00000024241	0	847.825	1.21055	0.275664	0.108732	2.53525	0.0112367	0.0641808	Sos1	protein_coding	son of sevenless homolog 1 (Drosophila)
17	80463201	80463400	*	0.0154215	0.487369	-3.45269	17	80393752	80480453	-	ENSMUSG00000024241	0	847.825	1.21055	0.275664	0.108732	2.53525	0.0112367	0.0641808	Sos1	protein_coding	son of sevenless homolog 1 (Drosophila)
17	80471001	80471200	*	0.0563524	0.637636	-7.09812	17	80393752	80480453	-	ENSMUSG00000024241	0	847.825	1.21055	0.275664	0.108732	2.53525	0.0112367	0.0641808	Sos1	protein_coding	son of sevenless homolog 1 (Drosophila)
17	80471101	80471300	*	0.0452058	0.613246	-6.26452	17	80393752	80480453	-	ENSMUSG00000024241	0	847.825	1.21055	0.275664	0.108732	2.53525	0.0112367	0.0641808	Sos1	protein_coding	son of sevenless homolog 1 (Drosophila)
17	80479001	80479200	*	0.603927	0.923582	-1.01741	17	80393752	80480453	-	ENSMUSG00000024241	0	847.825	1.21055	0.275664	0.108732	2.53525	0.0112367	0.0641808	Sos1	protein_coding	son of sevenless homolog 1 (Drosophila)
17	80479101	80479300	*	0.604364	0.923685	-0.521231	17	80393752	80480453	-	ENSMUSG00000024241	0	847.825	1.21055	0.275664	0.108732	2.53525	0.0112367	0.0641808	Sos1	protein_coding	son of sevenless homolog 1 (Drosophila)
17	80480801	80481000	*	0.550123	0.913277	-1.03759	17	80393752	80480453	-	ENSMUSG00000024241	-349	847.825	1.21055	0.275664	0.108732	2.53525	0.0112367	0.0641808	Sos1	protein_coding	son of sevenless homolog 1 (Drosophila)
17	80480901	80481100	*	0.357366	0.865235	-2.32194	17	80393752	80480453	-	ENSMUSG00000024241	-449	847.825	1.21055	0.275664	0.108732	2.53525	0.0112367	0.0641808	Sos1	protein_coding	son of sevenless homolog 1 (Drosophila)
17	80481301	80481500	*	0.105142	0.713536	4.79609	17	80393752	80480453	-	ENSMUSG00000024241	-849	847.825	1.21055	0.275664	0.108732	2.53525	0.0112367	0.0641808	Sos1	protein_coding	son of sevenless homolog 1 (Drosophila)
17	80481401	80481600	*	0.105142	0.713536	4.79609	17	80393752	80480453	-	ENSMUSG00000024241	-949	847.825	1.21055	0.275664	0.108732	2.53525	0.0112367	0.0641808	Sos1	protein_coding	son of sevenless homolog 1 (Drosophila)
17	80604801	80605000	*	0.105958	0.714709	-3.72084	17	80580512	80728093	-	ENSMUSG00000024242	0	1450.87	1.10144	0.139386	0.093372	1.4928	0.135489	0.300403	Map4k3	protein_coding	mitogen-activated protein kinase kinase kinase kinase 3
17	80604901	80605100	*	0.382664	0.873695	-1.46112	17	80580512	80728093	-	ENSMUSG00000024242	0	1450.87	1.10144	0.139386	0.093372	1.4928	0.135489	0.300403	Map4k3	protein_coding	mitogen-activated protein kinase kinase kinase kinase 3
17	80621101	80621300	*	0.614415	0.925947	-1.59136	17	80580512	80728093	-	ENSMUSG00000024242	0	1450.87	1.10144	0.139386	0.093372	1.4928	0.135489	0.300403	Map4k3	protein_coding	mitogen-activated protein kinase kinase kinase kinase 3
17	80621201	80621400	*	0.444916	0.890056	-3.05643	17	80580512	80728093	-	ENSMUSG00000024242	0	1450.87	1.10144	0.139386	0.093372	1.4928	0.135489	0.300403	Map4k3	protein_coding	mitogen-activated protein kinase kinase kinase kinase 3
17	80636401	80636600	*	0.303242	0.845981	1.60754	17	80580512	80728093	-	ENSMUSG00000024242	0	1450.87	1.10144	0.139386	0.093372	1.4928	0.135489	0.300403	Map4k3	protein_coding	mitogen-activated protein kinase kinase kinase kinase 3
17	80636501	80636700	*	0.303242	0.845981	1.60754	17	80580512	80728093	-	ENSMUSG00000024242	0	1450.87	1.10144	0.139386	0.093372	1.4928	0.135489	0.300403	Map4k3	protein_coding	mitogen-activated protein kinase kinase kinase kinase 3
17	80646901	80647100	*	0.873108	0.959801	-0.209224	17	80580512	80728093	-	ENSMUSG00000024242	0	1450.87	1.10144	0.139386	0.093372	1.4928	0.135489	0.300403	Map4k3	protein_coding	mitogen-activated protein kinase kinase kinase kinase 3
17	80647001	80647200	*	0.699836	0.93834	1.22151	17	80580512	80728093	-	ENSMUSG00000024242	0	1450.87	1.10144	0.139386	0.093372	1.4928	0.135489	0.300403	Map4k3	protein_coding	mitogen-activated protein kinase kinase kinase kinase 3
17	80647101	80647300	*	0.795125	0.951183	0.879524	17	80580512	80728093	-	ENSMUSG00000024242	0	1450.87	1.10144	0.139386	0.093372	1.4928	0.135489	0.300403	Map4k3	protein_coding	mitogen-activated protein kinase kinase kinase kinase 3
17	80683501	80683700	*	0.652857	0.931586	-0.878514	17	80580512	80728093	-	ENSMUSG00000024242	0	1450.87	1.10144	0.139386	0.093372	1.4928	0.135489	0.300403	Map4k3	protein_coding	mitogen-activated protein kinase kinase kinase kinase 3
17	80683601	80683800	*	0.652857	0.931586	-0.878514	17	80580512	80728093	-	ENSMUSG00000024242	0	1450.87	1.10144	0.139386	0.093372	1.4928	0.135489	0.300403	Map4k3	protein_coding	mitogen-activated protein kinase kinase kinase kinase 3
17	80683701	80683900	*	0.745587	0.944861	1.62152	17	80580512	80728093	-	ENSMUSG00000024242	0	1450.87	1.10144	0.139386	0.093372	1.4928	0.135489	0.300403	Map4k3	protein_coding	mitogen-activated protein kinase kinase kinase kinase 3
17	80683801	80684000	*	0.709627	0.939767	-0.957142	17	80580512	80728093	-	ENSMUSG00000024242	0	1450.87	1.10144	0.139386	0.093372	1.4928	0.135489	0.300403	Map4k3	protein_coding	mitogen-activated protein kinase kinase kinase kinase 3
17	80721901	80722100	*	0.862211	0.95869	0.569325	17	80580512	80728093	-	ENSMUSG00000024242	0	1450.87	1.10144	0.139386	0.093372	1.4928	0.135489	0.300403	Map4k3	protein_coding	mitogen-activated protein kinase kinase kinase kinase 3
17	80722001	80722200	*	0.862211	0.95869	0.569325	17	80580512	80728093	-	ENSMUSG00000024242	0	1450.87	1.10144	0.139386	0.093372	1.4928	0.135489	0.300403	Map4k3	protein_coding	mitogen-activated protein kinase kinase kinase kinase 3
17	80723701	80723900	*	0.695417	0.937855	-0.632095	17	80580512	80728093	-	ENSMUSG00000024242	0	1450.87	1.10144	0.139386	0.093372	1.4928	0.135489	0.300403	Map4k3	protein_coding	mitogen-activated protein kinase kinase kinase kinase 3
17	80723801	80724000	*	0.763531	0.947092	-0.433883	17	80580512	80728093	-	ENSMUSG00000024242	0	1450.87	1.10144	0.139386	0.093372	1.4928	0.135489	0.300403	Map4k3	protein_coding	mitogen-activated protein kinase kinase kinase kinase 3
17	80724201	80724400	*	0.0420496	0.605143	-2.96425	17	80580512	80728093	-	ENSMUSG00000024242	0	1450.87	1.10144	0.139386	0.093372	1.4928	0.135489	0.300403	Map4k3	protein_coding	mitogen-activated protein kinase kinase kinase kinase 3
17	80724301	80724500	*	0.0802667	0.680137	-2.56399	17	80580512	80728093	-	ENSMUSG00000024242	0	1450.87	1.10144	0.139386	0.093372	1.4928	0.135489	0.300403	Map4k3	protein_coding	mitogen-activated protein kinase kinase kinase kinase 3
17	80724401	80724600	*	0.806192	0.952463	-0.609962	17	80580512	80728093	-	ENSMUSG00000024242	0	1450.87	1.10144	0.139386	0.093372	1.4928	0.135489	0.300403	Map4k3	protein_coding	mitogen-activated protein kinase kinase kinase kinase 3
17	80724501	80724700	*	0.135954	0.749443	4.13918	17	80580512	80728093	-	ENSMUSG00000024242	0	1450.87	1.10144	0.139386	0.093372	1.4928	0.135489	0.300403	Map4k3	protein_coding	mitogen-activated protein kinase kinase kinase kinase 3
17	80724601	80724800	*	0.858313	0.958385	0.7493	17	80580512	80728093	-	ENSMUSG00000024242	0	1450.87	1.10144	0.139386	0.093372	1.4928	0.135489	0.300403	Map4k3	protein_coding	mitogen-activated protein kinase kinase kinase kinase 3
17	80724701	80724900	*	0.0203598	0.519296	-3.46615	17	80580512	80728093	-	ENSMUSG00000024242	0	1450.87	1.10144	0.139386	0.093372	1.4928	0.135489	0.300403	Map4k3	protein_coding	mitogen-activated protein kinase kinase kinase kinase 3
17	80724801	80725000	*	0.00618983	0.391459	-3.98618	17	80580512	80728093	-	ENSMUSG00000024242	0	1450.87	1.10144	0.139386	0.093372	1.4928	0.135489	0.300403	Map4k3	protein_coding	mitogen-activated protein kinase kinase kinase kinase 3
17	80724901	80725100	*	0.609724	0.924871	-0.967674	17	80580512	80728093	-	ENSMUSG00000024242	0	1450.87	1.10144	0.139386	0.093372	1.4928	0.135489	0.300403	Map4k3	protein_coding	mitogen-activated protein kinase kinase kinase kinase 3
17	80725001	80725200	*	0.609724	0.924871	-0.967674	17	80580512	80728093	-	ENSMUSG00000024242	0	1450.87	1.10144	0.139386	0.093372	1.4928	0.135489	0.300403	Map4k3	protein_coding	mitogen-activated protein kinase kinase kinase kinase 3
17	80728801	80729000	*	0.0742449	0.669398	-4.33289	17	80580512	80728093	-	ENSMUSG00000024242	-709	1450.87	1.10144	0.139386	0.093372	1.4928	0.135489	0.300403	Map4k3	protein_coding	mitogen-activated protein kinase kinase kinase kinase 3
17	80728901	80729100	*	0.126654	0.739444	-4.30782	17	80580512	80728093	-	ENSMUSG00000024242	-809	1450.87	1.10144	0.139386	0.093372	1.4928	0.135489	0.300403	Map4k3	protein_coding	mitogen-activated protein kinase kinase kinase kinase 3
17	80729001	80729200	*	0.962681	0.967805	-0.0760135	17	80580512	80728093	-	ENSMUSG00000024242	-909	1450.87	1.10144	0.139386	0.093372	1.4928	0.135489	0.300403	Map4k3	protein_coding	mitogen-activated protein kinase kinase kinase kinase 3
17	80729101	80729300	*	0.492842	0.901361	2.92635	17	80580512	80728093	-	ENSMUSG00000024242	-1009	1450.87	1.10144	0.139386	0.093372	1.4928	0.135489	0.300403	Map4k3	protein_coding	mitogen-activated protein kinase kinase kinase kinase 3
17	80729401	80729600	*	0.188933	0.789713	-3.59874	17	80580512	80728093	-	ENSMUSG00000024242	-1309	1450.87	1.10144	0.139386	0.093372	1.4928	0.135489	0.300403	Map4k3	protein_coding	mitogen-activated protein kinase kinase kinase kinase 3
17	80729501	80729700	*	0.188933	0.789713	-3.59874	17	80580512	80728093	-	ENSMUSG00000024242	-1409	1450.87	1.10144	0.139386	0.093372	1.4928	0.135489	0.300403	Map4k3	protein_coding	mitogen-activated protein kinase kinase kinase kinase 3
17	80729601	80729800	*	0.355293	0.864713	-1.41088	17	80580512	80728093	-	ENSMUSG00000024242	-1509	1450.87	1.10144	0.139386	0.093372	1.4928	0.135489	0.300403	Map4k3	protein_coding	mitogen-activated protein kinase kinase kinase kinase 3
17	80729701	80729900	*	0.355293	0.864713	-1.41088	17	80580512	80728093	-	ENSMUSG00000024242	-1609	1450.87	1.10144	0.139386	0.093372	1.4928	0.135489	0.300403	Map4k3	protein_coding	mitogen-activated protein kinase kinase kinase kinase 3
17	80729801	80730000	*	0.691428	0.93729	2.71046	17	80580512	80728093	-	ENSMUSG00000024242	-1709	1450.87	1.10144	0.139386	0.093372	1.4928	0.135489	0.300403	Map4k3	protein_coding	mitogen-activated protein kinase kinase kinase kinase 3
17	80729901	80730100	*	0.88984	0.961983	0.582362	17	80580512	80728093	-	ENSMUSG00000024242	-1809	1450.87	1.10144	0.139386	0.093372	1.4928	0.135489	0.300403	Map4k3	protein_coding	mitogen-activated protein kinase kinase kinase kinase 3
17	81033101	81033300	*	0.308034	0.848116	-3.02817	17	81026327	81065085	-	ENSMUSG00000024246	0	129.658	0.887335	-0.17245	0.0989658	-1.74252	0.0814173	0.218646	Thumpd2	protein_coding	THUMP domain containing 2
17	81033201	81033400	*	0.308034	0.848116	-3.02817	17	81026327	81065085	-	ENSMUSG00000024246	0	129.658	0.887335	-0.17245	0.0989658	-1.74252	0.0814173	0.218646	Thumpd2	protein_coding	THUMP domain containing 2
17	81045401	81045600	*	0.693944	0.937662	-1.0459	17	81026327	81065085	-	ENSMUSG00000024246	0	129.658	0.887335	-0.17245	0.0989658	-1.74252	0.0814173	0.218646	Thumpd2	protein_coding	THUMP domain containing 2
17	81045501	81045700	*	0.13343	0.746857	-3.69461	17	81026327	81065085	-	ENSMUSG00000024246	0	129.658	0.887335	-0.17245	0.0989658	-1.74252	0.0814173	0.218646	Thumpd2	protein_coding	THUMP domain containing 2
17	81057401	81057600	*	0.827768	0.954882	-0.451574	17	81026327	81065085	-	ENSMUSG00000024246	0	129.658	0.887335	-0.17245	0.0989658	-1.74252	0.0814173	0.218646	Thumpd2	protein_coding	THUMP domain containing 2
17	81057501	81057700	*	0.989544	0.969911	0.022793	17	81026327	81065085	-	ENSMUSG00000024246	0	129.658	0.887335	-0.17245	0.0989658	-1.74252	0.0814173	0.218646	Thumpd2	protein_coding	THUMP domain containing 2
17	81062101	81062300	*	0.542243	0.911345	-0.728915	17	81026327	81065085	-	ENSMUSG00000024246	0	129.658	0.887335	-0.17245	0.0989658	-1.74252	0.0814173	0.218646	Thumpd2	protein_coding	THUMP domain containing 2
17	81062201	81062400	*	0.100975	0.708008	-2.98353	17	81026327	81065085	-	ENSMUSG00000024246	0	129.658	0.887335	-0.17245	0.0989658	-1.74252	0.0814173	0.218646	Thumpd2	protein_coding	THUMP domain containing 2
17	81062301	81062500	*	0.0126346	0.464743	-5.68166	17	81026327	81065085	-	ENSMUSG00000024246	0	129.658	0.887335	-0.17245	0.0989658	-1.74252	0.0814173	0.218646	Thumpd2	protein_coding	THUMP domain containing 2
17	81062501	81062700	*	0.0129481	0.467753	-9.27332	17	81026327	81065085	-	ENSMUSG00000024246	0	129.658	0.887335	-0.17245	0.0989658	-1.74252	0.0814173	0.218646	Thumpd2	protein_coding	THUMP domain containing 2
17	81062601	81062800	*	0.00808603	0.417757	-9.36055	17	81026327	81065085	-	ENSMUSG00000024246	0	129.658	0.887335	-0.17245	0.0989658	-1.74252	0.0814173	0.218646	Thumpd2	protein_coding	THUMP domain containing 2
17	81064101	81064300	*	0.026372	0.547217	-6.20068	17	81026327	81065085	-	ENSMUSG00000024246	0	129.658	0.887335	-0.17245	0.0989658	-1.74252	0.0814173	0.218646	Thumpd2	protein_coding	THUMP domain containing 2
17	81064201	81064400	*	0.103421	0.711431	-2.03881	17	81026327	81065085	-	ENSMUSG00000024246	0	129.658	0.887335	-0.17245	0.0989658	-1.74252	0.0814173	0.218646	Thumpd2	protein_coding	THUMP domain containing 2
17	81064301	81064500	*	0.574861	0.918651	0.60946	17	81026327	81065085	-	ENSMUSG00000024246	0	129.658	0.887335	-0.17245	0.0989658	-1.74252	0.0814173	0.218646	Thumpd2	protein_coding	THUMP domain containing 2
17	81064401	81064600	*	0.172038	0.778573	0.645634	17	81026327	81065085	-	ENSMUSG00000024246	0	129.658	0.887335	-0.17245	0.0989658	-1.74252	0.0814173	0.218646	Thumpd2	protein_coding	THUMP domain containing 2
17	81064501	81064700	*	0.0362188	0.589069	1.40826	17	81026327	81065085	-	ENSMUSG00000024246	0	129.658	0.887335	-0.17245	0.0989658	-1.74252	0.0814173	0.218646	Thumpd2	protein_coding	THUMP domain containing 2
17	81065101	81065300	*	0.192199	0.791878	-0.626975	17	81026327	81065085	-	ENSMUSG00000024246	-17	129.658	0.887335	-0.17245	0.0989658	-1.74252	0.0814173	0.218646	Thumpd2	protein_coding	THUMP domain containing 2
17	81065201	81065400	*	0.930367	0.965701	0.0915182	17	81026327	81065085	-	ENSMUSG00000024246	-117	129.658	0.887335	-0.17245	0.0989658	-1.74252	0.0814173	0.218646	Thumpd2	protein_coding	THUMP domain containing 2
17	81065301	81065500	*	0.981776	0.969066	0.098569	17	81026327	81065085	-	ENSMUSG00000024246	-217	129.658	0.887335	-0.17245	0.0989658	-1.74252	0.0814173	0.218646	Thumpd2	protein_coding	THUMP domain containing 2
17	81424301	81424500	*	0.424912	0.885367	0.992653	17	81388691	81649607	-	ENSMUSG00000054640	0	158.933	2.1777	1.1228	0.247861	4.52997	5.89926e-06	0.000755576	Slc8a1	protein_coding	solute carrier family 8 (sodium/calcium exchanger), member 1
17	81424401	81424600	*	0.950769	0.967232	-0.478565	17	81388691	81649607	-	ENSMUSG00000054640	0	158.933	2.1777	1.1228	0.247861	4.52997	5.89926e-06	0.000755576	Slc8a1	protein_coding	solute carrier family 8 (sodium/calcium exchanger), member 1
17	81424501	81424700	*	0.534625	0.909537	1.39009	17	81388691	81649607	-	ENSMUSG00000054640	0	158.933	2.1777	1.1228	0.247861	4.52997	5.89926e-06	0.000755576	Slc8a1	protein_coding	solute carrier family 8 (sodium/calcium exchanger), member 1
17	81479801	81480000	*	0.0192483	0.512864	10.0292	17	81388691	81649607	-	ENSMUSG00000054640	0	158.933	2.1777	1.1228	0.247861	4.52997	5.89926e-06	0.000755576	Slc8a1	protein_coding	solute carrier family 8 (sodium/calcium exchanger), member 1
17	81479901	81480100	*	0.0155573	0.488034	10.0557	17	81388691	81649607	-	ENSMUSG00000054640	0	158.933	2.1777	1.1228	0.247861	4.52997	5.89926e-06	0.000755576	Slc8a1	protein_coding	solute carrier family 8 (sodium/calcium exchanger), member 1
17	81480101	81480300	*	0.745515	0.944861	0.327296	17	81388691	81649607	-	ENSMUSG00000054640	0	158.933	2.1777	1.1228	0.247861	4.52997	5.89926e-06	0.000755576	Slc8a1	protein_coding	solute carrier family 8 (sodium/calcium exchanger), member 1
17	81480201	81480400	*	0.605534	0.924032	-2.05985	17	81388691	81649607	-	ENSMUSG00000054640	0	158.933	2.1777	1.1228	0.247861	4.52997	5.89926e-06	0.000755576	Slc8a1	protein_coding	solute carrier family 8 (sodium/calcium exchanger), member 1
17	81480301	81480500	*	0.708765	0.939543	-1.09858	17	81388691	81649607	-	ENSMUSG00000054640	0	158.933	2.1777	1.1228	0.247861	4.52997	5.89926e-06	0.000755576	Slc8a1	protein_coding	solute carrier family 8 (sodium/calcium exchanger), member 1
17	81480401	81480600	*	0.792258	0.950804	-0.740238	17	81388691	81649607	-	ENSMUSG00000054640	0	158.933	2.1777	1.1228	0.247861	4.52997	5.89926e-06	0.000755576	Slc8a1	protein_coding	solute carrier family 8 (sodium/calcium exchanger), member 1
17	81536101	81536300	*	0.0417813	0.604136	-5.34659	17	81388691	81649607	-	ENSMUSG00000054640	0	158.933	2.1777	1.1228	0.247861	4.52997	5.89926e-06	0.000755576	Slc8a1	protein_coding	solute carrier family 8 (sodium/calcium exchanger), member 1
17	81536201	81536400	*	0.121695	0.733862	-2.89377	17	81388691	81649607	-	ENSMUSG00000054640	0	158.933	2.1777	1.1228	0.247861	4.52997	5.89926e-06	0.000755576	Slc8a1	protein_coding	solute carrier family 8 (sodium/calcium exchanger), member 1
17	81536301	81536500	*	0.325974	0.854305	-2.34031	17	81388691	81649607	-	ENSMUSG00000054640	0	158.933	2.1777	1.1228	0.247861	4.52997	5.89926e-06	0.000755576	Slc8a1	protein_coding	solute carrier family 8 (sodium/calcium exchanger), member 1
17	81554201	81554400	*	0.0965635	0.7037	-3.85289	17	81388691	81649607	-	ENSMUSG00000054640	0	158.933	2.1777	1.1228	0.247861	4.52997	5.89926e-06	0.000755576	Slc8a1	protein_coding	solute carrier family 8 (sodium/calcium exchanger), member 1
17	81554301	81554500	*	0.0885371	0.69225	-3.92724	17	81388691	81649607	-	ENSMUSG00000054640	0	158.933	2.1777	1.1228	0.247861	4.52997	5.89926e-06	0.000755576	Slc8a1	protein_coding	solute carrier family 8 (sodium/calcium exchanger), member 1
17	81565301	81565500	*	0.740792	0.944386	1.44638	17	81388691	81649607	-	ENSMUSG00000054640	0	158.933	2.1777	1.1228	0.247861	4.52997	5.89926e-06	0.000755576	Slc8a1	protein_coding	solute carrier family 8 (sodium/calcium exchanger), member 1
17	81565401	81565600	*	0.562296	0.916034	2.57568	17	81388691	81649607	-	ENSMUSG00000054640	0	158.933	2.1777	1.1228	0.247861	4.52997	5.89926e-06	0.000755576	Slc8a1	protein_coding	solute carrier family 8 (sodium/calcium exchanger), member 1
17	81565501	81565700	*	0.965364	0.968035	-0.16616	17	81388691	81649607	-	ENSMUSG00000054640	0	158.933	2.1777	1.1228	0.247861	4.52997	5.89926e-06	0.000755576	Slc8a1	protein_coding	solute carrier family 8 (sodium/calcium exchanger), member 1
17	81565601	81565800	*	0.551659	0.913611	0.70344	17	81388691	81649607	-	ENSMUSG00000054640	0	158.933	2.1777	1.1228	0.247861	4.52997	5.89926e-06	0.000755576	Slc8a1	protein_coding	solute carrier family 8 (sodium/calcium exchanger), member 1
17	81565701	81565900	*	0.758577	0.946617	-0.199515	17	81388691	81649607	-	ENSMUSG00000054640	0	158.933	2.1777	1.1228	0.247861	4.52997	5.89926e-06	0.000755576	Slc8a1	protein_coding	solute carrier family 8 (sodium/calcium exchanger), member 1
17	81565801	81566000	*	0.291868	0.841654	-2.91923	17	81388691	81649607	-	ENSMUSG00000054640	0	158.933	2.1777	1.1228	0.247861	4.52997	5.89926e-06	0.000755576	Slc8a1	protein_coding	solute carrier family 8 (sodium/calcium exchanger), member 1
17	81565901	81566100	*	0.407698	0.880387	-2.25105	17	81388691	81649607	-	ENSMUSG00000054640	0	158.933	2.1777	1.1228	0.247861	4.52997	5.89926e-06	0.000755576	Slc8a1	protein_coding	solute carrier family 8 (sodium/calcium exchanger), member 1
17	81566001	81566200	*	0.793731	0.950975	-0.705133	17	81388691	81649607	-	ENSMUSG00000054640	0	158.933	2.1777	1.1228	0.247861	4.52997	5.89926e-06	0.000755576	Slc8a1	protein_coding	solute carrier family 8 (sodium/calcium exchanger), member 1
17	81566101	81566300	*	0.972608	0.968517	-0.0678504	17	81388691	81649607	-	ENSMUSG00000054640	0	158.933	2.1777	1.1228	0.247861	4.52997	5.89926e-06	0.000755576	Slc8a1	protein_coding	solute carrier family 8 (sodium/calcium exchanger), member 1
17	81566201	81566400	*	0.728109	0.942587	1.3851	17	81388691	81649607	-	ENSMUSG00000054640	0	158.933	2.1777	1.1228	0.247861	4.52997	5.89926e-06	0.000755576	Slc8a1	protein_coding	solute carrier family 8 (sodium/calcium exchanger), member 1
17	81598901	81599100	*	0.612542	0.925549	0.677267	17	81388691	81649607	-	ENSMUSG00000054640	0	158.933	2.1777	1.1228	0.247861	4.52997	5.89926e-06	0.000755576	Slc8a1	protein_coding	solute carrier family 8 (sodium/calcium exchanger), member 1
17	81599001	81599200	*	0.37369	0.870865	1.20527	17	81388691	81649607	-	ENSMUSG00000054640	0	158.933	2.1777	1.1228	0.247861	4.52997	5.89926e-06	0.000755576	Slc8a1	protein_coding	solute carrier family 8 (sodium/calcium exchanger), member 1
17	81599201	81599400	*	0.386638	0.874787	1.68876	17	81388691	81649607	-	ENSMUSG00000054640	0	158.933	2.1777	1.1228	0.247861	4.52997	5.89926e-06	0.000755576	Slc8a1	protein_coding	solute carrier family 8 (sodium/calcium exchanger), member 1
17	81599301	81599500	*	0.116376	0.728368	1.90094	17	81388691	81649607	-	ENSMUSG00000054640	0	158.933	2.1777	1.1228	0.247861	4.52997	5.89926e-06	0.000755576	Slc8a1	protein_coding	solute carrier family 8 (sodium/calcium exchanger), member 1
17	81599401	81599600	*	0.687693	0.936578	0.674127	17	81388691	81649607	-	ENSMUSG00000054640	0	158.933	2.1777	1.1228	0.247861	4.52997	5.89926e-06	0.000755576	Slc8a1	protein_coding	solute carrier family 8 (sodium/calcium exchanger), member 1
17	81599501	81599700	*	0.638017	0.929856	-0.456836	17	81388691	81649607	-	ENSMUSG00000054640	0	158.933	2.1777	1.1228	0.247861	4.52997	5.89926e-06	0.000755576	Slc8a1	protein_coding	solute carrier family 8 (sodium/calcium exchanger), member 1
17	81599601	81599800	*	0.973397	0.968517	-0.119776	17	81388691	81649607	-	ENSMUSG00000054640	0	158.933	2.1777	1.1228	0.247861	4.52997	5.89926e-06	0.000755576	Slc8a1	protein_coding	solute carrier family 8 (sodium/calcium exchanger), member 1
17	81618501	81618700	*	0.514414	0.905526	-2.93714	17	81388691	81649607	-	ENSMUSG00000054640	0	158.933	2.1777	1.1228	0.247861	4.52997	5.89926e-06	0.000755576	Slc8a1	protein_coding	solute carrier family 8 (sodium/calcium exchanger), member 1
17	81618601	81618800	*	0.814367	0.953528	-0.164468	17	81388691	81649607	-	ENSMUSG00000054640	0	158.933	2.1777	1.1228	0.247861	4.52997	5.89926e-06	0.000755576	Slc8a1	protein_coding	solute carrier family 8 (sodium/calcium exchanger), member 1
17	81618701	81618900	*	0.440201	0.888824	2.5788	17	81388691	81649607	-	ENSMUSG00000054640	0	158.933	2.1777	1.1228	0.247861	4.52997	5.89926e-06	0.000755576	Slc8a1	protein_coding	solute carrier family 8 (sodium/calcium exchanger), member 1
17	83213101	83213300	*	0.10265	0.710208	-6.94981	17	83215292	83225070	+	ENSMUSG00000024247	-1993	2835.67	1.05887	0.0825298	0.195878	0.421333	0.673512	0.801482	Pkdcc	protein_coding	protein kinase domain containing, cytoplasmic
17	83213201	83213400	*	0.201165	0.797687	-4.97537	17	83215292	83225070	+	ENSMUSG00000024247	-1893	2835.67	1.05887	0.0825298	0.195878	0.421333	0.673512	0.801482	Pkdcc	protein_coding	protein kinase domain containing, cytoplasmic
17	83213601	83213800	*	0.608663	0.924871	0.954204	17	83215292	83225070	+	ENSMUSG00000024247	-1493	2835.67	1.05887	0.0825298	0.195878	0.421333	0.673512	0.801482	Pkdcc	protein_coding	protein kinase domain containing, cytoplasmic
17	83213701	83213900	*	0.752174	0.945836	-0.863038	17	83215292	83225070	+	ENSMUSG00000024247	-1393	2835.67	1.05887	0.0825298	0.195878	0.421333	0.673512	0.801482	Pkdcc	protein_coding	protein kinase domain containing, cytoplasmic
17	83350201	83350400	*	0.0866043	0.689266	-3.28521	17	83350931	83480361	+	ENSMUSG00000032624	-532	863.935	1.22414	0.291768	0.106365	2.74308	0.00608651	0.0456885	Eml4	protein_coding	echinoderm microtubule associated protein like 4
17	83350301	83350500	*	0.0155534	0.488034	-3.24787	17	83350931	83480361	+	ENSMUSG00000032624	-432	863.935	1.22414	0.291768	0.106365	2.74308	0.00608651	0.0456885	Eml4	protein_coding	echinoderm microtubule associated protein like 4
17	83350401	83350600	*	0.0749598	0.670302	-2.49032	17	83350931	83480361	+	ENSMUSG00000032624	-332	863.935	1.22414	0.291768	0.106365	2.74308	0.00608651	0.0456885	Eml4	protein_coding	echinoderm microtubule associated protein like 4
17	83351501	83351700	*	0.286113	0.839127	1.01979	17	83350931	83480361	+	ENSMUSG00000032624	0	863.935	1.22414	0.291768	0.106365	2.74308	0.00608651	0.0456885	Eml4	protein_coding	echinoderm microtubule associated protein like 4
17	83351601	83351800	*	0.838138	0.955959	0.145848	17	83350931	83480361	+	ENSMUSG00000032624	0	863.935	1.22414	0.291768	0.106365	2.74308	0.00608651	0.0456885	Eml4	protein_coding	echinoderm microtubule associated protein like 4
17	83352001	83352200	*	0.707307	0.939306	0.207576	17	83350931	83480361	+	ENSMUSG00000032624	0	863.935	1.22414	0.291768	0.106365	2.74308	0.00608651	0.0456885	Eml4	protein_coding	echinoderm microtubule associated protein like 4
17	83352101	83352300	*	0.432569	0.887415	1.07726	17	83350931	83480361	+	ENSMUSG00000032624	0	863.935	1.22414	0.291768	0.106365	2.74308	0.00608651	0.0456885	Eml4	protein_coding	echinoderm microtubule associated protein like 4
17	83352201	83352400	*	0.506236	0.904538	1.3159	17	83350931	83480361	+	ENSMUSG00000032624	0	863.935	1.22414	0.291768	0.106365	2.74308	0.00608651	0.0456885	Eml4	protein_coding	echinoderm microtubule associated protein like 4
17	83352301	83352500	*	0.859229	0.958433	0.550405	17	83350931	83480361	+	ENSMUSG00000032624	0	863.935	1.22414	0.291768	0.106365	2.74308	0.00608651	0.0456885	Eml4	protein_coding	echinoderm microtubule associated protein like 4
17	83353601	83353800	*	0.536708	0.909969	4.50768	17	83350931	83480361	+	ENSMUSG00000032624	0	863.935	1.22414	0.291768	0.106365	2.74308	0.00608651	0.0456885	Eml4	protein_coding	echinoderm microtubule associated protein like 4
17	83353701	83353900	*	0.331674	0.856035	3.82522	17	83350931	83480361	+	ENSMUSG00000032624	0	863.935	1.22414	0.291768	0.106365	2.74308	0.00608651	0.0456885	Eml4	protein_coding	echinoderm microtubule associated protein like 4
17	83353801	83354000	*	0.735768	0.94362	0.798823	17	83350931	83480361	+	ENSMUSG00000032624	0	863.935	1.22414	0.291768	0.106365	2.74308	0.00608651	0.0456885	Eml4	protein_coding	echinoderm microtubule associated protein like 4
17	83353901	83354100	*	0.627826	0.927886	-0.757946	17	83350931	83480361	+	ENSMUSG00000032624	0	863.935	1.22414	0.291768	0.106365	2.74308	0.00608651	0.0456885	Eml4	protein_coding	echinoderm microtubule associated protein like 4
17	83377801	83378000	*	0.0802127	0.680046	-2.79137	17	83350931	83480361	+	ENSMUSG00000032624	0	863.935	1.22414	0.291768	0.106365	2.74308	0.00608651	0.0456885	Eml4	protein_coding	echinoderm microtubule associated protein like 4
17	83466901	83467100	*	0.955787	0.967527	-0.0907577	17	83350931	83480361	+	ENSMUSG00000032624	0	863.935	1.22414	0.291768	0.106365	2.74308	0.00608651	0.0456885	Eml4	protein_coding	echinoderm microtubule associated protein like 4
17	83467001	83467200	*	0.908428	0.963531	-0.410327	17	83350931	83480361	+	ENSMUSG00000032624	0	863.935	1.22414	0.291768	0.106365	2.74308	0.00608651	0.0456885	Eml4	protein_coding	echinoderm microtubule associated protein like 4
17	83467101	83467300	*	0.428245	0.886218	-2.5641	17	83350931	83480361	+	ENSMUSG00000032624	0	863.935	1.22414	0.291768	0.106365	2.74308	0.00608651	0.0456885	Eml4	protein_coding	echinoderm microtubule associated protein like 4
17	83477001	83477200	*	0.679093	0.935453	0.255425	17	83350931	83480361	+	ENSMUSG00000032624	0	863.935	1.22414	0.291768	0.106365	2.74308	0.00608651	0.0456885	Eml4	protein_coding	echinoderm microtubule associated protein like 4
17	83477101	83477300	*	0.567248	0.917183	-0.629818	17	83350931	83480361	+	ENSMUSG00000032624	0	863.935	1.22414	0.291768	0.106365	2.74308	0.00608651	0.0456885	Eml4	protein_coding	echinoderm microtubule associated protein like 4
17	83477201	83477400	*	0.255374	0.825835	-1.17009	17	83350931	83480361	+	ENSMUSG00000032624	0	863.935	1.22414	0.291768	0.106365	2.74308	0.00608651	0.0456885	Eml4	protein_coding	echinoderm microtubule associated protein like 4
17	83477301	83477500	*	0.255988	0.826065	-2.22811	17	83350931	83480361	+	ENSMUSG00000032624	0	863.935	1.22414	0.291768	0.106365	2.74308	0.00608651	0.0456885	Eml4	protein_coding	echinoderm microtubule associated protein like 4
17	83477401	83477600	*	0.244191	0.820479	-2.2503	17	83350931	83480361	+	ENSMUSG00000032624	0	863.935	1.22414	0.291768	0.106365	2.74308	0.00608651	0.0456885	Eml4	protein_coding	echinoderm microtubule associated protein like 4
17	83512001	83512200	*	0.44515	0.890065	2.9661	17	83501919	83514333	-	ENSMUSG00000024248	0	5952.13	0.852821	-0.229686	0.127918	-1.79557	0.0725626	0.203242	Cox7a2l	protein_coding	cytochrome c oxidase subunit VIIa polypeptide 2-like
17	83512101	83512300	*	0.341193	0.860083	3.25358	17	83501919	83514333	-	ENSMUSG00000024248	0	5952.13	0.852821	-0.229686	0.127918	-1.79557	0.0725626	0.203242	Cox7a2l	protein_coding	cytochrome c oxidase subunit VIIa polypeptide 2-like
17	83512501	83512700	*	0.248386	0.822572	-4.32542	17	83501919	83514333	-	ENSMUSG00000024248	0	5952.13	0.852821	-0.229686	0.127918	-1.79557	0.0725626	0.203242	Cox7a2l	protein_coding	cytochrome c oxidase subunit VIIa polypeptide 2-like
17	83512601	83512800	*	0.827154	0.954782	0.641565	17	83501919	83514333	-	ENSMUSG00000024248	0	5952.13	0.852821	-0.229686	0.127918	-1.79557	0.0725626	0.203242	Cox7a2l	protein_coding	cytochrome c oxidase subunit VIIa polypeptide 2-like
17	83512701	83512900	*	0.353568	0.864474	2.17517	17	83501919	83514333	-	ENSMUSG00000024248	0	5952.13	0.852821	-0.229686	0.127918	-1.79557	0.0725626	0.203242	Cox7a2l	protein_coding	cytochrome c oxidase subunit VIIa polypeptide 2-like
17	83512801	83513000	*	0.179446	0.783922	3.0371	17	83501919	83514333	-	ENSMUSG00000024248	0	5952.13	0.852821	-0.229686	0.127918	-1.79557	0.0725626	0.203242	Cox7a2l	protein_coding	cytochrome c oxidase subunit VIIa polypeptide 2-like
17	83512901	83513100	*	0.186935	0.788026	4.68444	17	83501919	83514333	-	ENSMUSG00000024248	0	5952.13	0.852821	-0.229686	0.127918	-1.79557	0.0725626	0.203242	Cox7a2l	protein_coding	cytochrome c oxidase subunit VIIa polypeptide 2-like
17	83513001	83513200	*	0.171151	0.77789	-3.83426	17	83501919	83514333	-	ENSMUSG00000024248	0	5952.13	0.852821	-0.229686	0.127918	-1.79557	0.0725626	0.203242	Cox7a2l	protein_coding	cytochrome c oxidase subunit VIIa polypeptide 2-like
17	83513101	83513300	*	0.171151	0.77789	-3.83426	17	83501919	83514333	-	ENSMUSG00000024248	0	5952.13	0.852821	-0.229686	0.127918	-1.79557	0.0725626	0.203242	Cox7a2l	protein_coding	cytochrome c oxidase subunit VIIa polypeptide 2-like
17	83513801	83514000	*	0.778632	0.949058	0.130673	17	83501919	83514333	-	ENSMUSG00000024248	0	5952.13	0.852821	-0.229686	0.127918	-1.79557	0.0725626	0.203242	Cox7a2l	protein_coding	cytochrome c oxidase subunit VIIa polypeptide 2-like
17	83513901	83514100	*	0.191417	0.791346	-0.428362	17	83501919	83514333	-	ENSMUSG00000024248	0	5952.13	0.852821	-0.229686	0.127918	-1.79557	0.0725626	0.203242	Cox7a2l	protein_coding	cytochrome c oxidase subunit VIIa polypeptide 2-like
17	83514001	83514200	*	0.0975763	0.704574	-0.350846	17	83501919	83514333	-	ENSMUSG00000024248	0	5952.13	0.852821	-0.229686	0.127918	-1.79557	0.0725626	0.203242	Cox7a2l	protein_coding	cytochrome c oxidase subunit VIIa polypeptide 2-like
17	83514101	83514300	*	0.557951	0.915123	-0.0736775	17	83501919	83514333	-	ENSMUSG00000024248	0	5952.13	0.852821	-0.229686	0.127918	-1.79557	0.0725626	0.203242	Cox7a2l	protein_coding	cytochrome c oxidase subunit VIIa polypeptide 2-like
17	83514201	83514400	*	0.835664	0.955846	-0.0487788	17	83501919	83514333	-	ENSMUSG00000024248	0	5952.13	0.852821	-0.229686	0.127918	-1.79557	0.0725626	0.203242	Cox7a2l	protein_coding	cytochrome c oxidase subunit VIIa polypeptide 2-like
17	83514301	83514500	*	0.367449	0.868927	-0.306245	17	83501919	83514333	-	ENSMUSG00000024248	0	5952.13	0.852821	-0.229686	0.127918	-1.79557	0.0725626	0.203242	Cox7a2l	protein_coding	cytochrome c oxidase subunit VIIa polypeptide 2-like
17	83514401	83514600	*	0.896031	0.962378	0.0193029	17	83501919	83514333	-	ENSMUSG00000024248	-69	5952.13	0.852821	-0.229686	0.127918	-1.79557	0.0725626	0.203242	Cox7a2l	protein_coding	cytochrome c oxidase subunit VIIa polypeptide 2-like
17	83515001	83515200	*	0.0995144	0.706636	6.33735	17	83501919	83514333	-	ENSMUSG00000024248	-669	5952.13	0.852821	-0.229686	0.127918	-1.79557	0.0725626	0.203242	Cox7a2l	protein_coding	cytochrome c oxidase subunit VIIa polypeptide 2-like
17	83515101	83515300	*	0.332033	0.856199	1.58073	17	83501919	83514333	-	ENSMUSG00000024248	-769	5952.13	0.852821	-0.229686	0.127918	-1.79557	0.0725626	0.203242	Cox7a2l	protein_coding	cytochrome c oxidase subunit VIIa polypeptide 2-like
17	83515201	83515400	*	0.896365	0.96241	-0.325406	17	83501919	83514333	-	ENSMUSG00000024248	-869	5952.13	0.852821	-0.229686	0.127918	-1.79557	0.0725626	0.203242	Cox7a2l	protein_coding	cytochrome c oxidase subunit VIIa polypeptide 2-like
17	83515301	83515500	*	0.41888	0.883499	-0.782127	17	83501919	83514333	-	ENSMUSG00000024248	-969	5952.13	0.852821	-0.229686	0.127918	-1.79557	0.0725626	0.203242	Cox7a2l	protein_coding	cytochrome c oxidase subunit VIIa polypeptide 2-like
17	83704001	83704200	*	0.946693	0.967021	-0.193677	17	83706163	83821516	+	ENSMUSG00000055817	-1964	1171.4	1.01058	0.015181	0.0520004	0.291941	0.770332	0.866019	Mta3	protein_coding	metastasis associated 3
17	83704101	83704300	*	0.250553	0.823349	1.39927	17	83706163	83821516	+	ENSMUSG00000055817	-1864	1171.4	1.01058	0.015181	0.0520004	0.291941	0.770332	0.866019	Mta3	protein_coding	metastasis associated 3
17	83704201	83704400	*	0.255585	0.825898	1.9266	17	83706163	83821516	+	ENSMUSG00000055817	-1764	1171.4	1.01058	0.015181	0.0520004	0.291941	0.770332	0.866019	Mta3	protein_coding	metastasis associated 3
17	83704301	83704500	*	0.47784	0.898017	2.45487	17	83706163	83821516	+	ENSMUSG00000055817	-1664	1171.4	1.01058	0.015181	0.0520004	0.291941	0.770332	0.866019	Mta3	protein_coding	metastasis associated 3
17	83704401	83704600	*	0.45634	0.892743	-1.62245	17	83706163	83821516	+	ENSMUSG00000055817	-1564	1171.4	1.01058	0.015181	0.0520004	0.291941	0.770332	0.866019	Mta3	protein_coding	metastasis associated 3
17	83704501	83704700	*	0.0606299	0.646699	-2.71643	17	83706163	83821516	+	ENSMUSG00000055817	-1464	1171.4	1.01058	0.015181	0.0520004	0.291941	0.770332	0.866019	Mta3	protein_coding	metastasis associated 3
17	83704701	83704900	*	0.123097	0.735812	-7.76574	17	83706163	83821516	+	ENSMUSG00000055817	-1264	1171.4	1.01058	0.015181	0.0520004	0.291941	0.770332	0.866019	Mta3	protein_coding	metastasis associated 3
17	83704801	83705000	*	0.300976	0.845311	-4.93977	17	83706163	83821516	+	ENSMUSG00000055817	-1164	1171.4	1.01058	0.015181	0.0520004	0.291941	0.770332	0.866019	Mta3	protein_coding	metastasis associated 3
17	83705301	83705500	*	0.145177	0.756783	-3.25531	17	83706163	83821516	+	ENSMUSG00000055817	-664	1171.4	1.01058	0.015181	0.0520004	0.291941	0.770332	0.866019	Mta3	protein_coding	metastasis associated 3
17	83705401	83705600	*	0.784399	0.949504	0.788957	17	83706163	83821516	+	ENSMUSG00000055817	-564	1171.4	1.01058	0.015181	0.0520004	0.291941	0.770332	0.866019	Mta3	protein_coding	metastasis associated 3
17	83706801	83707000	*	0.157561	0.766582	1.8657	17	83706163	83821516	+	ENSMUSG00000055817	0	1171.4	1.01058	0.015181	0.0520004	0.291941	0.770332	0.866019	Mta3	protein_coding	metastasis associated 3
17	83706901	83707100	*	0.308899	0.84853	1.5892	17	83706163	83821516	+	ENSMUSG00000055817	0	1171.4	1.01058	0.015181	0.0520004	0.291941	0.770332	0.866019	Mta3	protein_coding	metastasis associated 3
17	83707201	83707400	*	0.112977	0.724394	-5.25014	17	83706163	83821516	+	ENSMUSG00000055817	0	1171.4	1.01058	0.015181	0.0520004	0.291941	0.770332	0.866019	Mta3	protein_coding	metastasis associated 3
17	83707301	83707500	*	0.131906	0.745178	-3.00178	17	83706163	83821516	+	ENSMUSG00000055817	0	1171.4	1.01058	0.015181	0.0520004	0.291941	0.770332	0.866019	Mta3	protein_coding	metastasis associated 3
17	83707401	83707600	*	0.286527	0.839332	-2.49561	17	83706163	83821516	+	ENSMUSG00000055817	0	1171.4	1.01058	0.015181	0.0520004	0.291941	0.770332	0.866019	Mta3	protein_coding	metastasis associated 3
17	83708401	83708600	*	0.0266065	0.548008	-3.31652	17	83706163	83821516	+	ENSMUSG00000055817	0	1171.4	1.01058	0.015181	0.0520004	0.291941	0.770332	0.866019	Mta3	protein_coding	metastasis associated 3
17	83708501	83708700	*	0.0939177	0.70015	-3.14624	17	83706163	83821516	+	ENSMUSG00000055817	0	1171.4	1.01058	0.015181	0.0520004	0.291941	0.770332	0.866019	Mta3	protein_coding	metastasis associated 3
17	83732001	83732200	*	0.532805	0.909307	-1.05346	17	83706163	83821516	+	ENSMUSG00000055817	0	1171.4	1.01058	0.015181	0.0520004	0.291941	0.770332	0.866019	Mta3	protein_coding	metastasis associated 3
17	83732101	83732300	*	0.536075	0.909757	-0.769887	17	83706163	83821516	+	ENSMUSG00000055817	0	1171.4	1.01058	0.015181	0.0520004	0.291941	0.770332	0.866019	Mta3	protein_coding	metastasis associated 3
17	83732201	83732400	*	0.892885	0.962127	-0.0413173	17	83706163	83821516	+	ENSMUSG00000055817	0	1171.4	1.01058	0.015181	0.0520004	0.291941	0.770332	0.866019	Mta3	protein_coding	metastasis associated 3
17	83732301	83732500	*	0.394565	0.876766	0.544235	17	83706163	83821516	+	ENSMUSG00000055817	0	1171.4	1.01058	0.015181	0.0520004	0.291941	0.770332	0.866019	Mta3	protein_coding	metastasis associated 3
17	83732401	83732600	*	0.26582	0.829976	2.17077	17	83706163	83821516	+	ENSMUSG00000055817	0	1171.4	1.01058	0.015181	0.0520004	0.291941	0.770332	0.866019	Mta3	protein_coding	metastasis associated 3
17	83742801	83743000	*	0.958435	0.967574	-0.0716207	17	83706163	83821516	+	ENSMUSG00000055817	0	1171.4	1.01058	0.015181	0.0520004	0.291941	0.770332	0.866019	Mta3	protein_coding	metastasis associated 3
17	83742901	83743100	*	0.958435	0.967574	-0.0716207	17	83706163	83821516	+	ENSMUSG00000055817	0	1171.4	1.01058	0.015181	0.0520004	0.291941	0.770332	0.866019	Mta3	protein_coding	metastasis associated 3
17	83747401	83747600	*	0.27726	0.834421	-1.97063	17	83706163	83821516	+	ENSMUSG00000055817	0	1171.4	1.01058	0.015181	0.0520004	0.291941	0.770332	0.866019	Mta3	protein_coding	metastasis associated 3
17	83747501	83747700	*	0.27726	0.834421	-1.97063	17	83706163	83821516	+	ENSMUSG00000055817	0	1171.4	1.01058	0.015181	0.0520004	0.291941	0.770332	0.866019	Mta3	protein_coding	metastasis associated 3
17	83747601	83747800	*	0.52999	0.908707	-0.783753	17	83706163	83821516	+	ENSMUSG00000055817	0	1171.4	1.01058	0.015181	0.0520004	0.291941	0.770332	0.866019	Mta3	protein_coding	metastasis associated 3
17	83747701	83747900	*	0.491416	0.901089	-0.924164	17	83706163	83821516	+	ENSMUSG00000055817	0	1171.4	1.01058	0.015181	0.0520004	0.291941	0.770332	0.866019	Mta3	protein_coding	metastasis associated 3
17	83768101	83768300	*	0.900936	0.96282	-0.747143	17	83706163	83821516	+	ENSMUSG00000055817	0	1171.4	1.01058	0.015181	0.0520004	0.291941	0.770332	0.866019	Mta3	protein_coding	metastasis associated 3
17	83768201	83768400	*	0.739677	0.944164	-0.902654	17	83706163	83821516	+	ENSMUSG00000055817	0	1171.4	1.01058	0.015181	0.0520004	0.291941	0.770332	0.866019	Mta3	protein_coding	metastasis associated 3
17	83768301	83768500	*	0.389482	0.875679	-0.960408	17	83706163	83821516	+	ENSMUSG00000055817	0	1171.4	1.01058	0.015181	0.0520004	0.291941	0.770332	0.866019	Mta3	protein_coding	metastasis associated 3
17	83768401	83768600	*	0.611493	0.925255	-0.585886	17	83706163	83821516	+	ENSMUSG00000055817	0	1171.4	1.01058	0.015181	0.0520004	0.291941	0.770332	0.866019	Mta3	protein_coding	metastasis associated 3
17	83768501	83768700	*	0.802556	0.951968	0.394191	17	83706163	83821516	+	ENSMUSG00000055817	0	1171.4	1.01058	0.015181	0.0520004	0.291941	0.770332	0.866019	Mta3	protein_coding	metastasis associated 3
17	83780101	83780300	*	0.507629	0.904757	-2.52201	17	83706163	83821516	+	ENSMUSG00000055817	0	1171.4	1.01058	0.015181	0.0520004	0.291941	0.770332	0.866019	Mta3	protein_coding	metastasis associated 3
17	83780201	83780400	*	0.554039	0.914052	-2.01432	17	83706163	83821516	+	ENSMUSG00000055817	0	1171.4	1.01058	0.015181	0.0520004	0.291941	0.770332	0.866019	Mta3	protein_coding	metastasis associated 3
17	83780301	83780500	*	0.875994	0.960297	0.277613	17	83706163	83821516	+	ENSMUSG00000055817	0	1171.4	1.01058	0.015181	0.0520004	0.291941	0.770332	0.866019	Mta3	protein_coding	metastasis associated 3
17	83780401	83780600	*	0.413687	0.882345	1.31298	17	83706163	83821516	+	ENSMUSG00000055817	0	1171.4	1.01058	0.015181	0.0520004	0.291941	0.770332	0.866019	Mta3	protein_coding	metastasis associated 3
17	83780501	83780700	*	0.264265	0.829378	2.40203	17	83706163	83821516	+	ENSMUSG00000055817	0	1171.4	1.01058	0.015181	0.0520004	0.291941	0.770332	0.866019	Mta3	protein_coding	metastasis associated 3
17	83792301	83792500	*	0.322156	0.853015	-2.2996	17	83706163	83821516	+	ENSMUSG00000055817	0	1171.4	1.01058	0.015181	0.0520004	0.291941	0.770332	0.866019	Mta3	protein_coding	metastasis associated 3
17	83792401	83792600	*	0.190747	0.790896	-1.9167	17	83706163	83821516	+	ENSMUSG00000055817	0	1171.4	1.01058	0.015181	0.0520004	0.291941	0.770332	0.866019	Mta3	protein_coding	metastasis associated 3
17	83792501	83792700	*	0.656972	0.932208	-0.558168	17	83706163	83821516	+	ENSMUSG00000055817	0	1171.4	1.01058	0.015181	0.0520004	0.291941	0.770332	0.866019	Mta3	protein_coding	metastasis associated 3
17	83792601	83792800	*	0.317781	0.851803	0.637734	17	83706163	83821516	+	ENSMUSG00000055817	0	1171.4	1.01058	0.015181	0.0520004	0.291941	0.770332	0.866019	Mta3	protein_coding	metastasis associated 3
17	83792701	83792900	*	0.586385	0.920709	0.371254	17	83706163	83821516	+	ENSMUSG00000055817	0	1171.4	1.01058	0.015181	0.0520004	0.291941	0.770332	0.866019	Mta3	protein_coding	metastasis associated 3
17	83807801	83808000	*	0.140713	0.752731	-2.11966	17	83706163	83821516	+	ENSMUSG00000055817	0	1171.4	1.01058	0.015181	0.0520004	0.291941	0.770332	0.866019	Mta3	protein_coding	metastasis associated 3
17	83807901	83808100	*	0.660805	0.932558	-0.754221	17	83706163	83821516	+	ENSMUSG00000055817	0	1171.4	1.01058	0.015181	0.0520004	0.291941	0.770332	0.866019	Mta3	protein_coding	metastasis associated 3
17	83808601	83808800	*	0.236489	0.816454	1.61259	17	83706163	83821516	+	ENSMUSG00000055817	0	1171.4	1.01058	0.015181	0.0520004	0.291941	0.770332	0.866019	Mta3	protein_coding	metastasis associated 3
17	83808701	83808900	*	0.950062	0.967232	0.115172	17	83706163	83821516	+	ENSMUSG00000055817	0	1171.4	1.01058	0.015181	0.0520004	0.291941	0.770332	0.866019	Mta3	protein_coding	metastasis associated 3
17	83808801	83809000	*	0.250682	0.82338	-1.22515	17	83706163	83821516	+	ENSMUSG00000055817	0	1171.4	1.01058	0.015181	0.0520004	0.291941	0.770332	0.866019	Mta3	protein_coding	metastasis associated 3
17	83809201	83809400	*	0.418947	0.883512	1.17992	17	83706163	83821516	+	ENSMUSG00000055817	0	1171.4	1.01058	0.015181	0.0520004	0.291941	0.770332	0.866019	Mta3	protein_coding	metastasis associated 3
17	83809301	83809500	*	0.369072	0.869529	-2.81317	17	83706163	83821516	+	ENSMUSG00000055817	0	1171.4	1.01058	0.015181	0.0520004	0.291941	0.770332	0.866019	Mta3	protein_coding	metastasis associated 3
17	83809401	83809600	*	0.489538	0.900886	-2.61611	17	83706163	83821516	+	ENSMUSG00000055817	0	1171.4	1.01058	0.015181	0.0520004	0.291941	0.770332	0.866019	Mta3	protein_coding	metastasis associated 3
17	83809501	83809700	*	0.568835	0.917442	0.885872	17	83706163	83821516	+	ENSMUSG00000055817	0	1171.4	1.01058	0.015181	0.0520004	0.291941	0.770332	0.866019	Mta3	protein_coding	metastasis associated 3
17	83810101	83810300	*	0.628456	0.927981	-1.52017	17	83706163	83821516	+	ENSMUSG00000055817	0	1171.4	1.01058	0.015181	0.0520004	0.291941	0.770332	0.866019	Mta3	protein_coding	metastasis associated 3
17	83810201	83810400	*	0.96092	0.967655	0.126106	17	83706163	83821516	+	ENSMUSG00000055817	0	1171.4	1.01058	0.015181	0.0520004	0.291941	0.770332	0.866019	Mta3	protein_coding	metastasis associated 3
17	83818801	83819000	*	0.655556	0.932047	1.89255	17	83706163	83821516	+	ENSMUSG00000055817	0	1171.4	1.01058	0.015181	0.0520004	0.291941	0.770332	0.866019	Mta3	protein_coding	metastasis associated 3
17	83818901	83819100	*	0.452341	0.892073	2.51862	17	83706163	83821516	+	ENSMUSG00000055817	0	1171.4	1.01058	0.015181	0.0520004	0.291941	0.770332	0.866019	Mta3	protein_coding	metastasis associated 3
17	83819001	83819200	*	0.309108	0.848646	-3.24723	17	83706163	83821516	+	ENSMUSG00000055817	0	1171.4	1.01058	0.015181	0.0520004	0.291941	0.770332	0.866019	Mta3	protein_coding	metastasis associated 3
17	83850601	83850800	*	0.913379	0.964101	0.3402	17	83851675	83854393	-	ENSMUSG00000097254	876	18.2848	1.03236	0.0459427	0.164789	0.278797	0.780401	0.871988	C430042M11Rik	lincRNA	RIKEN cDNA C430042M11 gene
17	83850701	83850900	*	0.868968	0.959369	-0.521342	17	83851675	83854393	-	ENSMUSG00000097254	776	18.2848	1.03236	0.0459427	0.164789	0.278797	0.780401	0.871988	C430042M11Rik	lincRNA	RIKEN cDNA C430042M11 gene
17	84182301	84182500	*	0.426262	0.885785	-2.04009	17	84183931	84187947	-	ENSMUSG00000045817	1432	4355.87	1.30009	0.37861	0.247452	1.53004	0.126008	0.288024	Zfp36l2	protein_coding	zinc finger protein 36, C3H type-like 2
17	84182401	84182600	*	0.0819597	0.682795	-3.35625	17	84183931	84187947	-	ENSMUSG00000045817	1332	4355.87	1.30009	0.37861	0.247452	1.53004	0.126008	0.288024	Zfp36l2	protein_coding	zinc finger protein 36, C3H type-like 2
17	84183501	84183700	*	0.849319	0.95741	0.0721379	17	84183931	84187947	-	ENSMUSG00000045817	232	4355.87	1.30009	0.37861	0.247452	1.53004	0.126008	0.288024	Zfp36l2	protein_coding	zinc finger protein 36, C3H type-like 2
17	84184101	84184300	*	0.993915	0.970379	0.324428	17	84183931	84187947	-	ENSMUSG00000045817	0	4355.87	1.30009	0.37861	0.247452	1.53004	0.126008	0.288024	Zfp36l2	protein_coding	zinc finger protein 36, C3H type-like 2
17	84184201	84184400	*	0.841998	0.956548	0.821452	17	84183931	84187947	-	ENSMUSG00000045817	0	4355.87	1.30009	0.37861	0.247452	1.53004	0.126008	0.288024	Zfp36l2	protein_coding	zinc finger protein 36, C3H type-like 2
17	84184301	84184500	*	0.722389	0.941849	1.3986	17	84183931	84187947	-	ENSMUSG00000045817	0	4355.87	1.30009	0.37861	0.247452	1.53004	0.126008	0.288024	Zfp36l2	protein_coding	zinc finger protein 36, C3H type-like 2
17	84184701	84184900	*	0.214045	0.80482	-1.00734	17	84183931	84187947	-	ENSMUSG00000045817	0	4355.87	1.30009	0.37861	0.247452	1.53004	0.126008	0.288024	Zfp36l2	protein_coding	zinc finger protein 36, C3H type-like 2
17	84184801	84185000	*	0.286941	0.839506	-0.741565	17	84183931	84187947	-	ENSMUSG00000045817	0	4355.87	1.30009	0.37861	0.247452	1.53004	0.126008	0.288024	Zfp36l2	protein_coding	zinc finger protein 36, C3H type-like 2
17	84184901	84185100	*	0.317604	0.851679	0.646731	17	84183931	84187947	-	ENSMUSG00000045817	0	4355.87	1.30009	0.37861	0.247452	1.53004	0.126008	0.288024	Zfp36l2	protein_coding	zinc finger protein 36, C3H type-like 2
17	84185101	84185300	*	0.2209	0.808398	0.59107	17	84183931	84187947	-	ENSMUSG00000045817	0	4355.87	1.30009	0.37861	0.247452	1.53004	0.126008	0.288024	Zfp36l2	protein_coding	zinc finger protein 36, C3H type-like 2
17	84189601	84189800	*	0.819003	0.953864	-0.190476	17	84190056	84466196	-	ENSMUSG00000024251	257	384.567	1.22436	0.292029	0.162633	1.79563	0.0725533	0.203242	Thada	protein_coding	thyroid adenoma associated
17	84189601	84189800	*	0.819003	0.953864	-0.190476	17	84183931	84187947	-	ENSMUSG00000045817	-1655	4355.87	1.30009	0.37861	0.247452	1.53004	0.126008	0.288024	Zfp36l2	protein_coding	zinc finger protein 36, C3H type-like 2
17	84189701	84189900	*	0.550386	0.913319	-1.27953	17	84190056	84466196	-	ENSMUSG00000024251	157	384.567	1.22436	0.292029	0.162633	1.79563	0.0725533	0.203242	Thada	protein_coding	thyroid adenoma associated
17	84189701	84189900	*	0.550386	0.913319	-1.27953	17	84183931	84187947	-	ENSMUSG00000045817	-1755	4355.87	1.30009	0.37861	0.247452	1.53004	0.126008	0.288024	Zfp36l2	protein_coding	zinc finger protein 36, C3H type-like 2
17	84190401	84190600	*	0.354753	0.864666	-1.80279	17	84190056	84466196	-	ENSMUSG00000024251	0	384.567	1.22436	0.292029	0.162633	1.79563	0.0725533	0.203242	Thada	protein_coding	thyroid adenoma associated
17	84190501	84190700	*	0.354753	0.864666	-1.80279	17	84190056	84466196	-	ENSMUSG00000024251	0	384.567	1.22436	0.292029	0.162633	1.79563	0.0725533	0.203242	Thada	protein_coding	thyroid adenoma associated
17	84190601	84190800	*	0.417922	0.883362	-2.82719	17	84190056	84466196	-	ENSMUSG00000024251	0	384.567	1.22436	0.292029	0.162633	1.79563	0.0725533	0.203242	Thada	protein_coding	thyroid adenoma associated
17	84190701	84190900	*	0.533065	0.909396	-1.70925	17	84190056	84466196	-	ENSMUSG00000024251	0	384.567	1.22436	0.292029	0.162633	1.79563	0.0725533	0.203242	Thada	protein_coding	thyroid adenoma associated
17	84248701	84248900	*	0.766129	0.947342	1.21083	17	84190056	84466196	-	ENSMUSG00000024251	0	384.567	1.22436	0.292029	0.162633	1.79563	0.0725533	0.203242	Thada	protein_coding	thyroid adenoma associated
17	84248801	84249000	*	0.766129	0.947342	1.21083	17	84190056	84466196	-	ENSMUSG00000024251	0	384.567	1.22436	0.292029	0.162633	1.79563	0.0725533	0.203242	Thada	protein_coding	thyroid adenoma associated
17	84251601	84251800	*	0.958282	0.967551	-0.232318	17	84190056	84466196	-	ENSMUSG00000024251	0	384.567	1.22436	0.292029	0.162633	1.79563	0.0725533	0.203242	Thada	protein_coding	thyroid adenoma associated
17	84266501	84266700	*	0.743047	0.944661	-0.716846	17	84190056	84466196	-	ENSMUSG00000024251	0	384.567	1.22436	0.292029	0.162633	1.79563	0.0725533	0.203242	Thada	protein_coding	thyroid adenoma associated
17	84266601	84266800	*	0.743047	0.944661	-0.716846	17	84190056	84466196	-	ENSMUSG00000024251	0	384.567	1.22436	0.292029	0.162633	1.79563	0.0725533	0.203242	Thada	protein_coding	thyroid adenoma associated
17	84268701	84268900	*	0.0188683	0.51107	-5.11855	17	84190056	84466196	-	ENSMUSG00000024251	0	384.567	1.22436	0.292029	0.162633	1.79563	0.0725533	0.203242	Thada	protein_coding	thyroid adenoma associated
17	84268801	84269000	*	0.0024904	0.31536	-1.97052	17	84190056	84466196	-	ENSMUSG00000024251	0	384.567	1.22436	0.292029	0.162633	1.79563	0.0725533	0.203242	Thada	protein_coding	thyroid adenoma associated
17	84268901	84269100	*	0.00789252	0.415752	-1.02232	17	84190056	84466196	-	ENSMUSG00000024251	0	384.567	1.22436	0.292029	0.162633	1.79563	0.0725533	0.203242	Thada	protein_coding	thyroid adenoma associated
17	84269001	84269200	*	0.450443	0.891379	-0.268832	17	84190056	84466196	-	ENSMUSG00000024251	0	384.567	1.22436	0.292029	0.162633	1.79563	0.0725533	0.203242	Thada	protein_coding	thyroid adenoma associated
17	84269101	84269300	*	0.961033	0.967655	-0.00615263	17	84190056	84466196	-	ENSMUSG00000024251	0	384.567	1.22436	0.292029	0.162633	1.79563	0.0725533	0.203242	Thada	protein_coding	thyroid adenoma associated
17	84269201	84269400	*	0.228265	0.812823	-0.447906	17	84190056	84466196	-	ENSMUSG00000024251	0	384.567	1.22436	0.292029	0.162633	1.79563	0.0725533	0.203242	Thada	protein_coding	thyroid adenoma associated
17	84269301	84269500	*	0.000569478	0.197835	-1.22147	17	84190056	84466196	-	ENSMUSG00000024251	0	384.567	1.22436	0.292029	0.162633	1.79563	0.0725533	0.203242	Thada	protein_coding	thyroid adenoma associated
17	84269401	84269600	*	0.0120978	0.45928	-0.89919	17	84190056	84466196	-	ENSMUSG00000024251	0	384.567	1.22436	0.292029	0.162633	1.79563	0.0725533	0.203242	Thada	protein_coding	thyroid adenoma associated
17	84269501	84269700	*	0.0869001	0.68986	-0.561085	17	84190056	84466196	-	ENSMUSG00000024251	0	384.567	1.22436	0.292029	0.162633	1.79563	0.0725533	0.203242	Thada	protein_coding	thyroid adenoma associated
17	84269601	84269800	*	0.702115	0.93869	-0.042139	17	84190056	84466196	-	ENSMUSG00000024251	0	384.567	1.22436	0.292029	0.162633	1.79563	0.0725533	0.203242	Thada	protein_coding	thyroid adenoma associated
17	84269701	84269900	*	0.0615245	0.648999	1.19206	17	84190056	84466196	-	ENSMUSG00000024251	0	384.567	1.22436	0.292029	0.162633	1.79563	0.0725533	0.203242	Thada	protein_coding	thyroid adenoma associated
17	84313401	84313600	*	0.716585	0.940938	0.314612	17	84190056	84466196	-	ENSMUSG00000024251	0	384.567	1.22436	0.292029	0.162633	1.79563	0.0725533	0.203242	Thada	protein_coding	thyroid adenoma associated
17	84313501	84313700	*	0.716585	0.940938	0.314612	17	84190056	84466196	-	ENSMUSG00000024251	0	384.567	1.22436	0.292029	0.162633	1.79563	0.0725533	0.203242	Thada	protein_coding	thyroid adenoma associated
17	84313601	84313800	*	0.892282	0.962127	0.896009	17	84190056	84466196	-	ENSMUSG00000024251	0	384.567	1.22436	0.292029	0.162633	1.79563	0.0725533	0.203242	Thada	protein_coding	thyroid adenoma associated
17	84313701	84313900	*	0.892282	0.962127	0.896009	17	84190056	84466196	-	ENSMUSG00000024251	0	384.567	1.22436	0.292029	0.162633	1.79563	0.0725533	0.203242	Thada	protein_coding	thyroid adenoma associated
17	84328301	84328500	*	0.016699	0.495714	7.16955	17	84190056	84466196	-	ENSMUSG00000024251	0	384.567	1.22436	0.292029	0.162633	1.79563	0.0725533	0.203242	Thada	protein_coding	thyroid adenoma associated
17	84328401	84328600	*	0.00538588	0.378381	5.79302	17	84190056	84466196	-	ENSMUSG00000024251	0	384.567	1.22436	0.292029	0.162633	1.79563	0.0725533	0.203242	Thada	protein_coding	thyroid adenoma associated
17	84328501	84328700	*	0.0490976	0.621745	3.9274	17	84190056	84466196	-	ENSMUSG00000024251	0	384.567	1.22436	0.292029	0.162633	1.79563	0.0725533	0.203242	Thada	protein_coding	thyroid adenoma associated
17	84351301	84351500	*	0.551556	0.913611	1.33928	17	84190056	84466196	-	ENSMUSG00000024251	0	384.567	1.22436	0.292029	0.162633	1.79563	0.0725533	0.203242	Thada	protein_coding	thyroid adenoma associated
17	84364801	84365000	*	0.3152	0.850662	-3.59558	17	84190056	84466196	-	ENSMUSG00000024251	0	384.567	1.22436	0.292029	0.162633	1.79563	0.0725533	0.203242	Thada	protein_coding	thyroid adenoma associated
17	84364901	84365100	*	0.318481	0.851903	-3.90635	17	84190056	84466196	-	ENSMUSG00000024251	0	384.567	1.22436	0.292029	0.162633	1.79563	0.0725533	0.203242	Thada	protein_coding	thyroid adenoma associated
17	84385801	84386000	*	0.0733114	0.668352	-6.10343	17	84190056	84466196	-	ENSMUSG00000024251	0	384.567	1.22436	0.292029	0.162633	1.79563	0.0725533	0.203242	Thada	protein_coding	thyroid adenoma associated
17	84385901	84386100	*	0.0158074	0.489349	-4.32065	17	84190056	84466196	-	ENSMUSG00000024251	0	384.567	1.22436	0.292029	0.162633	1.79563	0.0725533	0.203242	Thada	protein_coding	thyroid adenoma associated
17	84386001	84386200	*	0.995398	0.970469	0.0298052	17	84190056	84466196	-	ENSMUSG00000024251	0	384.567	1.22436	0.292029	0.162633	1.79563	0.0725533	0.203242	Thada	protein_coding	thyroid adenoma associated
17	84419701	84419900	*	0.139346	0.752206	-3.74602	17	84190056	84466196	-	ENSMUSG00000024251	0	384.567	1.22436	0.292029	0.162633	1.79563	0.0725533	0.203242	Thada	protein_coding	thyroid adenoma associated
17	84419801	84420000	*	0.233438	0.814964	-2.99068	17	84190056	84466196	-	ENSMUSG00000024251	0	384.567	1.22436	0.292029	0.162633	1.79563	0.0725533	0.203242	Thada	protein_coding	thyroid adenoma associated
17	84419901	84420100	*	0.665826	0.933257	-0.528147	17	84190056	84466196	-	ENSMUSG00000024251	0	384.567	1.22436	0.292029	0.162633	1.79563	0.0725533	0.203242	Thada	protein_coding	thyroid adenoma associated
17	84466401	84466600	*	0.0287212	0.558739	-0.950547	17	84190056	84466196	-	ENSMUSG00000024251	-206	384.567	1.22436	0.292029	0.162633	1.79563	0.0725533	0.203242	Thada	protein_coding	thyroid adenoma associated
17	84466601	84466800	*	0.738184	0.943958	1.04538	17	84190056	84466196	-	ENSMUSG00000024251	-406	384.567	1.22436	0.292029	0.162633	1.79563	0.0725533	0.203242	Thada	protein_coding	thyroid adenoma associated
17	84466701	84466900	*	0.807092	0.952654	-0.631458	17	84190056	84466196	-	ENSMUSG00000024251	-506	384.567	1.22436	0.292029	0.162633	1.79563	0.0725533	0.203242	Thada	protein_coding	thyroid adenoma associated
17	84466801	84467000	*	0.881901	0.960878	0.514806	17	84190056	84466196	-	ENSMUSG00000024251	-606	384.567	1.22436	0.292029	0.162633	1.79563	0.0725533	0.203242	Thada	protein_coding	thyroid adenoma associated
17	84467301	84467500	*	0.260273	0.82752	-3.41013	17	84190056	84466196	-	ENSMUSG00000024251	-1106	384.567	1.22436	0.292029	0.162633	1.79563	0.0725533	0.203242	Thada	protein_coding	thyroid adenoma associated
17	84467401	84467600	*	0.0745408	0.669628	-5.69112	17	84190056	84466196	-	ENSMUSG00000024251	-1206	384.567	1.22436	0.292029	0.162633	1.79563	0.0725533	0.203242	Thada	protein_coding	thyroid adenoma associated
17	84467501	84467700	*	0.0348864	0.583956	-7.57886	17	84190056	84466196	-	ENSMUSG00000024251	-1306	384.567	1.22436	0.292029	0.162633	1.79563	0.0725533	0.203242	Thada	protein_coding	thyroid adenoma associated
17	84511301	84511500	*	0.755835	0.94627	0.214591	17	84511895	84622142	+	ENSMUSG00000040852	-396	380.787	0.895364	-0.159454	0.167551	-0.951678	0.341261	0.535613	Plekhh2	protein_coding	pleckstrin homology domain containing, family H (with MyTH4 domain) member 2
17	84511401	84511600	*	0.755835	0.94627	0.214591	17	84511895	84622142	+	ENSMUSG00000040852	-296	380.787	0.895364	-0.159454	0.167551	-0.951678	0.341261	0.535613	Plekhh2	protein_coding	pleckstrin homology domain containing, family H (with MyTH4 domain) member 2
17	84511501	84511700	*	0.111321	0.721774	-2.3141	17	84511895	84622142	+	ENSMUSG00000040852	-196	380.787	0.895364	-0.159454	0.167551	-0.951678	0.341261	0.535613	Plekhh2	protein_coding	pleckstrin homology domain containing, family H (with MyTH4 domain) member 2
17	84511601	84511800	*	0.112686	0.724009	-1.87966	17	84511895	84622142	+	ENSMUSG00000040852	-96	380.787	0.895364	-0.159454	0.167551	-0.951678	0.341261	0.535613	Plekhh2	protein_coding	pleckstrin homology domain containing, family H (with MyTH4 domain) member 2
17	84546701	84546900	*	0.0702396	0.663615	-6.11121	17	84511895	84622142	+	ENSMUSG00000040852	0	380.787	0.895364	-0.159454	0.167551	-0.951678	0.341261	0.535613	Plekhh2	protein_coding	pleckstrin homology domain containing, family H (with MyTH4 domain) member 2
17	84546801	84547000	*	0.0231074	0.531808	-6.25662	17	84511895	84622142	+	ENSMUSG00000040852	0	380.787	0.895364	-0.159454	0.167551	-0.951678	0.341261	0.535613	Plekhh2	protein_coding	pleckstrin homology domain containing, family H (with MyTH4 domain) member 2
17	84546901	84547100	*	0.189818	0.790148	-4.40771	17	84511895	84622142	+	ENSMUSG00000040852	0	380.787	0.895364	-0.159454	0.167551	-0.951678	0.341261	0.535613	Plekhh2	protein_coding	pleckstrin homology domain containing, family H (with MyTH4 domain) member 2
17	84565101	84565300	*	0.835101	0.955793	-0.114485	17	84511895	84622142	+	ENSMUSG00000040852	0	380.787	0.895364	-0.159454	0.167551	-0.951678	0.341261	0.535613	Plekhh2	protein_coding	pleckstrin homology domain containing, family H (with MyTH4 domain) member 2
17	84565201	84565400	*	0.835101	0.955793	-0.114485	17	84511895	84622142	+	ENSMUSG00000040852	0	380.787	0.895364	-0.159454	0.167551	-0.951678	0.341261	0.535613	Plekhh2	protein_coding	pleckstrin homology domain containing, family H (with MyTH4 domain) member 2
17	84573801	84574000	*	0.19314	0.792301	1.42096	17	84511895	84622142	+	ENSMUSG00000040852	0	380.787	0.895364	-0.159454	0.167551	-0.951678	0.341261	0.535613	Plekhh2	protein_coding	pleckstrin homology domain containing, family H (with MyTH4 domain) member 2
17	84573901	84574100	*	0.19314	0.792301	1.42096	17	84511895	84622142	+	ENSMUSG00000040852	0	380.787	0.895364	-0.159454	0.167551	-0.951678	0.341261	0.535613	Plekhh2	protein_coding	pleckstrin homology domain containing, family H (with MyTH4 domain) member 2
17	84574001	84574200	*	0.00149362	0.272376	-7.45308	17	84511895	84622142	+	ENSMUSG00000040852	0	380.787	0.895364	-0.159454	0.167551	-0.951678	0.341261	0.535613	Plekhh2	protein_coding	pleckstrin homology domain containing, family H (with MyTH4 domain) member 2
17	84574101	84574300	*	0.223136	0.809722	-2.18963	17	84511895	84622142	+	ENSMUSG00000040852	0	380.787	0.895364	-0.159454	0.167551	-0.951678	0.341261	0.535613	Plekhh2	protein_coding	pleckstrin homology domain containing, family H (with MyTH4 domain) member 2
17	84574201	84574400	*	0.406913	0.880231	0.935494	17	84511895	84622142	+	ENSMUSG00000040852	0	380.787	0.895364	-0.159454	0.167551	-0.951678	0.341261	0.535613	Plekhh2	protein_coding	pleckstrin homology domain containing, family H (with MyTH4 domain) member 2
17	84574301	84574500	*	0.940377	0.966555	0.00907624	17	84511895	84622142	+	ENSMUSG00000040852	0	380.787	0.895364	-0.159454	0.167551	-0.951678	0.341261	0.535613	Plekhh2	protein_coding	pleckstrin homology domain containing, family H (with MyTH4 domain) member 2
17	84596301	84596500	*	0.210067	0.802098	2.38651	17	84511895	84622142	+	ENSMUSG00000040852	0	380.787	0.895364	-0.159454	0.167551	-0.951678	0.341261	0.535613	Plekhh2	protein_coding	pleckstrin homology domain containing, family H (with MyTH4 domain) member 2
17	84596401	84596600	*	0.0373308	0.591933	2.50978	17	84511895	84622142	+	ENSMUSG00000040852	0	380.787	0.895364	-0.159454	0.167551	-0.951678	0.341261	0.535613	Plekhh2	protein_coding	pleckstrin homology domain containing, family H (with MyTH4 domain) member 2
17	84596501	84596700	*	0.0379227	0.593838	2.70106	17	84511895	84622142	+	ENSMUSG00000040852	0	380.787	0.895364	-0.159454	0.167551	-0.951678	0.341261	0.535613	Plekhh2	protein_coding	pleckstrin homology domain containing, family H (with MyTH4 domain) member 2
17	84596601	84596800	*	0.918586	0.964472	-0.288948	17	84511895	84622142	+	ENSMUSG00000040852	0	380.787	0.895364	-0.159454	0.167551	-0.951678	0.341261	0.535613	Plekhh2	protein_coding	pleckstrin homology domain containing, family H (with MyTH4 domain) member 2
17	84596701	84596900	*	0.918586	0.964472	-0.288948	17	84511895	84622142	+	ENSMUSG00000040852	0	380.787	0.895364	-0.159454	0.167551	-0.951678	0.341261	0.535613	Plekhh2	protein_coding	pleckstrin homology domain containing, family H (with MyTH4 domain) member 2
17	84596901	84597100	*	0.267156	0.83053	-1.68315	17	84511895	84622142	+	ENSMUSG00000040852	0	380.787	0.895364	-0.159454	0.167551	-0.951678	0.341261	0.535613	Plekhh2	protein_coding	pleckstrin homology domain containing, family H (with MyTH4 domain) member 2
17	84597001	84597200	*	0.85327	0.958006	0.636943	17	84511895	84622142	+	ENSMUSG00000040852	0	380.787	0.895364	-0.159454	0.167551	-0.951678	0.341261	0.535613	Plekhh2	protein_coding	pleckstrin homology domain containing, family H (with MyTH4 domain) member 2
17	84627001	84627200	*	0.496737	0.90248	-2.28818	17	84626496	84655558	+	ENSMUSG00000024253	0	335.684	0.818332	-0.289242	0.152774	-1.89327	0.0583218	0.177993	Dync2li1	protein_coding	dynein cytoplasmic 2 light intermediate chain 1
17	84627101	84627300	*	0.193031	0.79224	-3.36309	17	84626496	84655558	+	ENSMUSG00000024253	0	335.684	0.818332	-0.289242	0.152774	-1.89327	0.0583218	0.177993	Dync2li1	protein_coding	dynein cytoplasmic 2 light intermediate chain 1
17	84627201	84627400	*	0.0997806	0.707023	-4.60818	17	84626496	84655558	+	ENSMUSG00000024253	0	335.684	0.818332	-0.289242	0.152774	-1.89327	0.0583218	0.177993	Dync2li1	protein_coding	dynein cytoplasmic 2 light intermediate chain 1
17	84627301	84627500	*	0.103071	0.711001	-4.18069	17	84626496	84655558	+	ENSMUSG00000024253	0	335.684	0.818332	-0.289242	0.152774	-1.89327	0.0583218	0.177993	Dync2li1	protein_coding	dynein cytoplasmic 2 light intermediate chain 1
17	84627401	84627600	*	0.0590189	0.644552	-4.92463	17	84626496	84655558	+	ENSMUSG00000024253	0	335.684	0.818332	-0.289242	0.152774	-1.89327	0.0583218	0.177993	Dync2li1	protein_coding	dynein cytoplasmic 2 light intermediate chain 1
17	84635401	84635600	*	0.686757	0.936486	0.48804	17	84626496	84655558	+	ENSMUSG00000024253	0	335.684	0.818332	-0.289242	0.152774	-1.89327	0.0583218	0.177993	Dync2li1	protein_coding	dynein cytoplasmic 2 light intermediate chain 1
17	84635501	84635700	*	0.657703	0.932208	-2.83094	17	84626496	84655558	+	ENSMUSG00000024253	0	335.684	0.818332	-0.289242	0.152774	-1.89327	0.0583218	0.177993	Dync2li1	protein_coding	dynein cytoplasmic 2 light intermediate chain 1
17	84639701	84639900	*	0.203141	0.79867	3.58345	17	84626496	84655558	+	ENSMUSG00000024253	0	335.684	0.818332	-0.289242	0.152774	-1.89327	0.0583218	0.177993	Dync2li1	protein_coding	dynein cytoplasmic 2 light intermediate chain 1
17	84639801	84640000	*	0.994931	0.970449	0.110616	17	84626496	84655558	+	ENSMUSG00000024253	0	335.684	0.818332	-0.289242	0.152774	-1.89327	0.0583218	0.177993	Dync2li1	protein_coding	dynein cytoplasmic 2 light intermediate chain 1
17	84639901	84640100	*	0.305883	0.846954	-1.64046	17	84626496	84655558	+	ENSMUSG00000024253	0	335.684	0.818332	-0.289242	0.152774	-1.89327	0.0583218	0.177993	Dync2li1	protein_coding	dynein cytoplasmic 2 light intermediate chain 1
17	84644201	84644400	*	0.756179	0.946309	-1.21212	17	84626496	84655558	+	ENSMUSG00000024253	0	335.684	0.818332	-0.289242	0.152774	-1.89327	0.0583218	0.177993	Dync2li1	protein_coding	dynein cytoplasmic 2 light intermediate chain 1
17	84644301	84644500	*	0.817143	0.953682	0.176957	17	84626496	84655558	+	ENSMUSG00000024253	0	335.684	0.818332	-0.289242	0.152774	-1.89327	0.0583218	0.177993	Dync2li1	protein_coding	dynein cytoplasmic 2 light intermediate chain 1
17	84647701	84647900	*	0.0399678	0.598998	-3.64574	17	84626496	84655558	+	ENSMUSG00000024253	0	335.684	0.818332	-0.289242	0.152774	-1.89327	0.0583218	0.177993	Dync2li1	protein_coding	dynein cytoplasmic 2 light intermediate chain 1
17	84647801	84648000	*	0.39367	0.876635	-1.18849	17	84626496	84655558	+	ENSMUSG00000024253	0	335.684	0.818332	-0.289242	0.152774	-1.89327	0.0583218	0.177993	Dync2li1	protein_coding	dynein cytoplasmic 2 light intermediate chain 1
17	84647901	84648100	*	0.202137	0.798235	2.9726	17	84626496	84655558	+	ENSMUSG00000024253	0	335.684	0.818332	-0.289242	0.152774	-1.89327	0.0583218	0.177993	Dync2li1	protein_coding	dynein cytoplasmic 2 light intermediate chain 1
17	84707501	84707700	*	0.491003	0.900968	-3.25237	17	84705247	84790789	-	ENSMUSG00000024120	0	1646.61	1.056	0.0786055	0.0980191	0.801941	0.422587	0.614327	Lrpprc	protein_coding	leucine-rich PPR-motif containing
17	84707601	84707800	*	0.042959	0.60735	-4.0888	17	84705247	84790789	-	ENSMUSG00000024120	0	1646.61	1.056	0.0786055	0.0980191	0.801941	0.422587	0.614327	Lrpprc	protein_coding	leucine-rich PPR-motif containing
17	84732701	84732900	*	0.0740213	0.669327	-2.90599	17	84705247	84790789	-	ENSMUSG00000024120	0	1646.61	1.056	0.0786055	0.0980191	0.801941	0.422587	0.614327	Lrpprc	protein_coding	leucine-rich PPR-motif containing
17	84732801	84733000	*	0.0666161	0.656855	-2.92731	17	84705247	84790789	-	ENSMUSG00000024120	0	1646.61	1.056	0.0786055	0.0980191	0.801941	0.422587	0.614327	Lrpprc	protein_coding	leucine-rich PPR-motif containing
17	84744801	84745000	*	0.901796	0.962959	-0.320525	17	84705247	84790789	-	ENSMUSG00000024120	0	1646.61	1.056	0.0786055	0.0980191	0.801941	0.422587	0.614327	Lrpprc	protein_coding	leucine-rich PPR-motif containing
17	84744901	84745100	*	0.901796	0.962959	-0.320525	17	84705247	84790789	-	ENSMUSG00000024120	0	1646.61	1.056	0.0786055	0.0980191	0.801941	0.422587	0.614327	Lrpprc	protein_coding	leucine-rich PPR-motif containing
17	84745001	84745200	*	0.540474	0.910766	-0.778425	17	84705247	84790789	-	ENSMUSG00000024120	0	1646.61	1.056	0.0786055	0.0980191	0.801941	0.422587	0.614327	Lrpprc	protein_coding	leucine-rich PPR-motif containing
17	84745101	84745300	*	0.47154	0.896734	-0.816992	17	84705247	84790789	-	ENSMUSG00000024120	0	1646.61	1.056	0.0786055	0.0980191	0.801941	0.422587	0.614327	Lrpprc	protein_coding	leucine-rich PPR-motif containing
17	84745201	84745400	*	0.928415	0.965482	-0.215048	17	84705247	84790789	-	ENSMUSG00000024120	0	1646.61	1.056	0.0786055	0.0980191	0.801941	0.422587	0.614327	Lrpprc	protein_coding	leucine-rich PPR-motif containing
17	84785101	84785300	*	0.836013	0.955869	0.663161	17	84705247	84790789	-	ENSMUSG00000024120	0	1646.61	1.056	0.0786055	0.0980191	0.801941	0.422587	0.614327	Lrpprc	protein_coding	leucine-rich PPR-motif containing
17	84785201	84785400	*	0.683335	0.93597	1.10517	17	84705247	84790789	-	ENSMUSG00000024120	0	1646.61	1.056	0.0786055	0.0980191	0.801941	0.422587	0.614327	Lrpprc	protein_coding	leucine-rich PPR-motif containing
17	84785301	84785500	*	0.527782	0.908578	-1.92663	17	84705247	84790789	-	ENSMUSG00000024120	0	1646.61	1.056	0.0786055	0.0980191	0.801941	0.422587	0.614327	Lrpprc	protein_coding	leucine-rich PPR-motif containing
17	84785401	84785600	*	0.244001	0.820479	-4.03105	17	84705247	84790789	-	ENSMUSG00000024120	0	1646.61	1.056	0.0786055	0.0980191	0.801941	0.422587	0.614327	Lrpprc	protein_coding	leucine-rich PPR-motif containing
17	84785501	84785700	*	0.604709	0.923802	-1.81024	17	84705247	84790789	-	ENSMUSG00000024120	0	1646.61	1.056	0.0786055	0.0980191	0.801941	0.422587	0.614327	Lrpprc	protein_coding	leucine-rich PPR-motif containing
17	84787801	84788000	*	0.401813	0.878814	-2.56881	17	84705247	84790789	-	ENSMUSG00000024120	0	1646.61	1.056	0.0786055	0.0980191	0.801941	0.422587	0.614327	Lrpprc	protein_coding	leucine-rich PPR-motif containing
17	84788801	84789000	*	0.232946	0.814613	-1.78861	17	84705247	84790789	-	ENSMUSG00000024120	0	1646.61	1.056	0.0786055	0.0980191	0.801941	0.422587	0.614327	Lrpprc	protein_coding	leucine-rich PPR-motif containing
17	84789001	84789200	*	0.518456	0.906522	1.91147	17	84705247	84790789	-	ENSMUSG00000024120	0	1646.61	1.056	0.0786055	0.0980191	0.801941	0.422587	0.614327	Lrpprc	protein_coding	leucine-rich PPR-motif containing
17	84789301	84789500	*	0.677741	0.935191	-0.609837	17	84705247	84790789	-	ENSMUSG00000024120	0	1646.61	1.056	0.0786055	0.0980191	0.801941	0.422587	0.614327	Lrpprc	protein_coding	leucine-rich PPR-motif containing
17	84789401	84789600	*	0.971699	0.968517	0.137401	17	84705247	84790789	-	ENSMUSG00000024120	0	1646.61	1.056	0.0786055	0.0980191	0.801941	0.422587	0.614327	Lrpprc	protein_coding	leucine-rich PPR-motif containing
17	84789501	84789700	*	0.0331511	0.577907	5.25923	17	84705247	84790789	-	ENSMUSG00000024120	0	1646.61	1.056	0.0786055	0.0980191	0.801941	0.422587	0.614327	Lrpprc	protein_coding	leucine-rich PPR-motif containing
17	84789601	84789800	*	0.0331511	0.577907	5.25923	17	84705247	84790789	-	ENSMUSG00000024120	0	1646.61	1.056	0.0786055	0.0980191	0.801941	0.422587	0.614327	Lrpprc	protein_coding	leucine-rich PPR-motif containing
17	84789701	84789900	*	0.519729	0.906809	1.6931	17	84705247	84790789	-	ENSMUSG00000024120	0	1646.61	1.056	0.0786055	0.0980191	0.801941	0.422587	0.614327	Lrpprc	protein_coding	leucine-rich PPR-motif containing
17	84789801	84790000	*	0.443475	0.88968	1.64919	17	84705247	84790789	-	ENSMUSG00000024120	0	1646.61	1.056	0.0786055	0.0980191	0.801941	0.422587	0.614327	Lrpprc	protein_coding	leucine-rich PPR-motif containing
17	84789901	84790100	*	0.806227	0.952463	0.37523	17	84705247	84790789	-	ENSMUSG00000024120	0	1646.61	1.056	0.0786055	0.0980191	0.801941	0.422587	0.614327	Lrpprc	protein_coding	leucine-rich PPR-motif containing
17	84790701	84790900	*	0.787134	0.949969	-0.113983	17	84705247	84790789	-	ENSMUSG00000024120	0	1646.61	1.056	0.0786055	0.0980191	0.801941	0.422587	0.614327	Lrpprc	protein_coding	leucine-rich PPR-motif containing
17	84790801	84791000	*	0.258976	0.826997	-0.316255	17	84705247	84790789	-	ENSMUSG00000024120	-13	1646.61	1.056	0.0786055	0.0980191	0.801941	0.422587	0.614327	Lrpprc	protein_coding	leucine-rich PPR-motif containing
17	84790901	84791100	*	0.494549	0.901828	0.284411	17	84705247	84790789	-	ENSMUSG00000024120	-113	1646.61	1.056	0.0786055	0.0980191	0.801941	0.422587	0.614327	Lrpprc	protein_coding	leucine-rich PPR-motif containing
17	84791401	84791600	*	0.248275	0.822572	1.00528	17	84705247	84790789	-	ENSMUSG00000024120	-613	1646.61	1.056	0.0786055	0.0980191	0.801941	0.422587	0.614327	Lrpprc	protein_coding	leucine-rich PPR-motif containing
17	84791501	84791700	*	0.0288852	0.559639	1.86413	17	84705247	84790789	-	ENSMUSG00000024120	-713	1646.61	1.056	0.0786055	0.0980191	0.801941	0.422587	0.614327	Lrpprc	protein_coding	leucine-rich PPR-motif containing
17	84956301	84956500	*	0.836608	0.955925	0.568478	17	84954967	84957710	-	ENSMUSG00000097047	0	5.15353	0.798359	-0.324891	0.295291	-1.10024	0.271228	NA	1110020A21Rik	lincRNA	RIKEN cDNA 1110020A21 gene
17	84956301	84956500	*	0.836608	0.955925	0.568478	17	84956741	85023991	+	ENSMUSG00000061130	-242	1406.83	1.07249	0.10096	0.0580618	1.73884	0.0820629	0.219821	Ppm1b	protein_coding	protein phosphatase 1B, magnesium dependent, beta isoform
17	84956401	84956600	*	0.20279	0.798568	2.51768	17	84954967	84957710	-	ENSMUSG00000097047	0	5.15353	0.798359	-0.324891	0.295291	-1.10024	0.271228	NA	1110020A21Rik	lincRNA	RIKEN cDNA 1110020A21 gene
17	84956401	84956600	*	0.20279	0.798568	2.51768	17	84956741	85023991	+	ENSMUSG00000061130	-142	1406.83	1.07249	0.10096	0.0580618	1.73884	0.0820629	0.219821	Ppm1b	protein_coding	protein phosphatase 1B, magnesium dependent, beta isoform
17	84956501	84956700	*	0.0326096	0.575685	1.7899	17	84954967	84957710	-	ENSMUSG00000097047	0	5.15353	0.798359	-0.324891	0.295291	-1.10024	0.271228	NA	1110020A21Rik	lincRNA	RIKEN cDNA 1110020A21 gene
17	84956501	84956700	*	0.0326096	0.575685	1.7899	17	84956741	85023991	+	ENSMUSG00000061130	-42	1406.83	1.07249	0.10096	0.0580618	1.73884	0.0820629	0.219821	Ppm1b	protein_coding	protein phosphatase 1B, magnesium dependent, beta isoform
17	84956601	84956800	*	0.552455	0.91382	0.2397	17	84954967	84957710	-	ENSMUSG00000097047	0	5.15353	0.798359	-0.324891	0.295291	-1.10024	0.271228	NA	1110020A21Rik	lincRNA	RIKEN cDNA 1110020A21 gene
17	84956601	84956800	*	0.552455	0.91382	0.2397	17	84956741	85023991	+	ENSMUSG00000061130	0	1406.83	1.07249	0.10096	0.0580618	1.73884	0.0820629	0.219821	Ppm1b	protein_coding	protein phosphatase 1B, magnesium dependent, beta isoform
17	84956701	84956900	*	0.172155	0.778623	-1.53039	17	84954967	84957710	-	ENSMUSG00000097047	0	5.15353	0.798359	-0.324891	0.295291	-1.10024	0.271228	NA	1110020A21Rik	lincRNA	RIKEN cDNA 1110020A21 gene
17	84956701	84956900	*	0.172155	0.778623	-1.53039	17	84956741	85023991	+	ENSMUSG00000061130	0	1406.83	1.07249	0.10096	0.0580618	1.73884	0.0820629	0.219821	Ppm1b	protein_coding	protein phosphatase 1B, magnesium dependent, beta isoform
17	84957301	84957500	*	0.546261	0.912259	-0.120306	17	84954967	84957710	-	ENSMUSG00000097047	0	5.15353	0.798359	-0.324891	0.295291	-1.10024	0.271228	NA	1110020A21Rik	lincRNA	RIKEN cDNA 1110020A21 gene
17	84957301	84957500	*	0.546261	0.912259	-0.120306	17	84956741	85023991	+	ENSMUSG00000061130	0	1406.83	1.07249	0.10096	0.0580618	1.73884	0.0820629	0.219821	Ppm1b	protein_coding	protein phosphatase 1B, magnesium dependent, beta isoform
17	84957401	84957600	*	0.842343	0.956629	-0.0203845	17	84954967	84957710	-	ENSMUSG00000097047	0	5.15353	0.798359	-0.324891	0.295291	-1.10024	0.271228	NA	1110020A21Rik	lincRNA	RIKEN cDNA 1110020A21 gene
17	84957401	84957600	*	0.842343	0.956629	-0.0203845	17	84956741	85023991	+	ENSMUSG00000061130	0	1406.83	1.07249	0.10096	0.0580618	1.73884	0.0820629	0.219821	Ppm1b	protein_coding	protein phosphatase 1B, magnesium dependent, beta isoform
17	84957501	84957700	*	0.367734	0.868991	0.212195	17	84954967	84957710	-	ENSMUSG00000097047	0	5.15353	0.798359	-0.324891	0.295291	-1.10024	0.271228	NA	1110020A21Rik	lincRNA	RIKEN cDNA 1110020A21 gene
17	84957501	84957700	*	0.367734	0.868991	0.212195	17	84956741	85023991	+	ENSMUSG00000061130	0	1406.83	1.07249	0.10096	0.0580618	1.73884	0.0820629	0.219821	Ppm1b	protein_coding	protein phosphatase 1B, magnesium dependent, beta isoform
17	84958601	84958800	*	0.095382	0.701877	-1.1527	17	84956741	85023991	+	ENSMUSG00000061130	0	1406.83	1.07249	0.10096	0.0580618	1.73884	0.0820629	0.219821	Ppm1b	protein_coding	protein phosphatase 1B, magnesium dependent, beta isoform
17	84958601	84958800	*	0.095382	0.701877	-1.1527	17	84954967	84957710	-	ENSMUSG00000097047	-892	5.15353	0.798359	-0.324891	0.295291	-1.10024	0.271228	NA	1110020A21Rik	lincRNA	RIKEN cDNA 1110020A21 gene
17	84958701	84958900	*	0.459622	0.893451	-0.2583	17	84956741	85023991	+	ENSMUSG00000061130	0	1406.83	1.07249	0.10096	0.0580618	1.73884	0.0820629	0.219821	Ppm1b	protein_coding	protein phosphatase 1B, magnesium dependent, beta isoform
17	84958701	84958900	*	0.459622	0.893451	-0.2583	17	84954967	84957710	-	ENSMUSG00000097047	-992	5.15353	0.798359	-0.324891	0.295291	-1.10024	0.271228	NA	1110020A21Rik	lincRNA	RIKEN cDNA 1110020A21 gene
17	84958801	84959000	*	0.844626	0.956882	0.101935	17	84956741	85023991	+	ENSMUSG00000061130	0	1406.83	1.07249	0.10096	0.0580618	1.73884	0.0820629	0.219821	Ppm1b	protein_coding	protein phosphatase 1B, magnesium dependent, beta isoform
17	84958801	84959000	*	0.844626	0.956882	0.101935	17	84954967	84957710	-	ENSMUSG00000097047	-1092	5.15353	0.798359	-0.324891	0.295291	-1.10024	0.271228	NA	1110020A21Rik	lincRNA	RIKEN cDNA 1110020A21 gene
17	84959301	84959500	*	0.165721	0.773787	-1.86364	17	84956741	85023991	+	ENSMUSG00000061130	0	1406.83	1.07249	0.10096	0.0580618	1.73884	0.0820629	0.219821	Ppm1b	protein_coding	protein phosphatase 1B, magnesium dependent, beta isoform
17	84959301	84959500	*	0.165721	0.773787	-1.86364	17	84954967	84957710	-	ENSMUSG00000097047	-1592	5.15353	0.798359	-0.324891	0.295291	-1.10024	0.271228	NA	1110020A21Rik	lincRNA	RIKEN cDNA 1110020A21 gene
17	84959401	84959600	*	0.121228	0.733441	-4.09676	17	84956741	85023991	+	ENSMUSG00000061130	0	1406.83	1.07249	0.10096	0.0580618	1.73884	0.0820629	0.219821	Ppm1b	protein_coding	protein phosphatase 1B, magnesium dependent, beta isoform
17	84959401	84959600	*	0.121228	0.733441	-4.09676	17	84954967	84957710	-	ENSMUSG00000097047	-1692	5.15353	0.798359	-0.324891	0.295291	-1.10024	0.271228	NA	1110020A21Rik	lincRNA	RIKEN cDNA 1110020A21 gene
17	84959501	84959700	*	0.307331	0.847699	-3.92262	17	84956741	85023991	+	ENSMUSG00000061130	0	1406.83	1.07249	0.10096	0.0580618	1.73884	0.0820629	0.219821	Ppm1b	protein_coding	protein phosphatase 1B, magnesium dependent, beta isoform
17	84959501	84959700	*	0.307331	0.847699	-3.92262	17	84954967	84957710	-	ENSMUSG00000097047	-1792	5.15353	0.798359	-0.324891	0.295291	-1.10024	0.271228	NA	1110020A21Rik	lincRNA	RIKEN cDNA 1110020A21 gene
17	84960301	84960500	*	0.365541	0.868164	-3.50444	17	84956741	85023991	+	ENSMUSG00000061130	0	1406.83	1.07249	0.10096	0.0580618	1.73884	0.0820629	0.219821	Ppm1b	protein_coding	protein phosphatase 1B, magnesium dependent, beta isoform
17	84960401	84960600	*	0.563369	0.91633	-1.38022	17	84956741	85023991	+	ENSMUSG00000061130	0	1406.83	1.07249	0.10096	0.0580618	1.73884	0.0820629	0.219821	Ppm1b	protein_coding	protein phosphatase 1B, magnesium dependent, beta isoform
17	84960501	84960700	*	0.569538	0.917552	1.1158	17	84956741	85023991	+	ENSMUSG00000061130	0	1406.83	1.07249	0.10096	0.0580618	1.73884	0.0820629	0.219821	Ppm1b	protein_coding	protein phosphatase 1B, magnesium dependent, beta isoform
17	84967801	84968000	*	0.334843	0.857115	2.43443	17	84956741	85023991	+	ENSMUSG00000061130	0	1406.83	1.07249	0.10096	0.0580618	1.73884	0.0820629	0.219821	Ppm1b	protein_coding	protein phosphatase 1B, magnesium dependent, beta isoform
17	84967901	84968100	*	0.404009	0.879554	1.41729	17	84956741	85023991	+	ENSMUSG00000061130	0	1406.83	1.07249	0.10096	0.0580618	1.73884	0.0820629	0.219821	Ppm1b	protein_coding	protein phosphatase 1B, magnesium dependent, beta isoform
17	84968001	84968200	*	0.600971	0.923127	1.03304	17	84956741	85023991	+	ENSMUSG00000061130	0	1406.83	1.07249	0.10096	0.0580618	1.73884	0.0820629	0.219821	Ppm1b	protein_coding	protein phosphatase 1B, magnesium dependent, beta isoform
17	84968101	84968300	*	0.632355	0.928709	1.42842	17	84956741	85023991	+	ENSMUSG00000061130	0	1406.83	1.07249	0.10096	0.0580618	1.73884	0.0820629	0.219821	Ppm1b	protein_coding	protein phosphatase 1B, magnesium dependent, beta isoform
17	84981801	84982000	*	0.486078	0.900187	-1.22793	17	84956741	85023991	+	ENSMUSG00000061130	0	1406.83	1.07249	0.10096	0.0580618	1.73884	0.0820629	0.219821	Ppm1b	protein_coding	protein phosphatase 1B, magnesium dependent, beta isoform
17	84981901	84982100	*	0.486078	0.900187	-1.22793	17	84956741	85023991	+	ENSMUSG00000061130	0	1406.83	1.07249	0.10096	0.0580618	1.73884	0.0820629	0.219821	Ppm1b	protein_coding	protein phosphatase 1B, magnesium dependent, beta isoform
17	84997401	84997600	*	0.216128	0.806049	-7.87449	17	84956741	85023991	+	ENSMUSG00000061130	0	1406.83	1.07249	0.10096	0.0580618	1.73884	0.0820629	0.219821	Ppm1b	protein_coding	protein phosphatase 1B, magnesium dependent, beta isoform
17	84997501	84997700	*	0.272638	0.832631	-4.47146	17	84956741	85023991	+	ENSMUSG00000061130	0	1406.83	1.07249	0.10096	0.0580618	1.73884	0.0820629	0.219821	Ppm1b	protein_coding	protein phosphatase 1B, magnesium dependent, beta isoform
17	85018201	85018400	*	0.578745	0.91933	-0.752639	17	84956741	85023991	+	ENSMUSG00000061130	0	1406.83	1.07249	0.10096	0.0580618	1.73884	0.0820629	0.219821	Ppm1b	protein_coding	protein phosphatase 1B, magnesium dependent, beta isoform
17	85018301	85018500	*	0.805547	0.952445	-0.334217	17	84956741	85023991	+	ENSMUSG00000061130	0	1406.83	1.07249	0.10096	0.0580618	1.73884	0.0820629	0.219821	Ppm1b	protein_coding	protein phosphatase 1B, magnesium dependent, beta isoform
17	85023401	85023600	*	0.573054	0.918277	-1.29272	17	84956741	85023991	+	ENSMUSG00000061130	0	1406.83	1.07249	0.10096	0.0580618	1.73884	0.0820629	0.219821	Ppm1b	protein_coding	protein phosphatase 1B, magnesium dependent, beta isoform
17	85023501	85023700	*	0.785198	0.949731	0.372918	17	84956741	85023991	+	ENSMUSG00000061130	0	1406.83	1.07249	0.10096	0.0580618	1.73884	0.0820629	0.219821	Ppm1b	protein_coding	protein phosphatase 1B, magnesium dependent, beta isoform
17	85034101	85034300	*	0.114355	0.725717	-1.87797	17	85028347	85064243	+	ENSMUSG00000024131	0	7.47305	0.569181	-0.813041	0.345051	-2.35629	0.0184586	0.0877254	Slc3a1	protein_coding	solute carrier family 3, member 1
17	85034201	85034400	*	0.0358001	0.588153	-2.50866	17	85028347	85064243	+	ENSMUSG00000024131	0	7.47305	0.569181	-0.813041	0.345051	-2.35629	0.0184586	0.0877254	Slc3a1	protein_coding	solute carrier family 3, member 1
17	85034301	85034500	*	0.686937	0.936486	-0.617668	17	85028347	85064243	+	ENSMUSG00000024131	0	7.47305	0.569181	-0.813041	0.345051	-2.35629	0.0184586	0.0877254	Slc3a1	protein_coding	solute carrier family 3, member 1
17	85034401	85034600	*	0.944606	0.966819	-0.409963	17	85028347	85064243	+	ENSMUSG00000024131	0	7.47305	0.569181	-0.813041	0.345051	-2.35629	0.0184586	0.0877254	Slc3a1	protein_coding	solute carrier family 3, member 1
17	85043501	85043700	*	0.553588	0.914039	2.01173	17	85028347	85064243	+	ENSMUSG00000024131	0	7.47305	0.569181	-0.813041	0.345051	-2.35629	0.0184586	0.0877254	Slc3a1	protein_coding	solute carrier family 3, member 1
17	85043601	85043800	*	0.810801	0.953123	-0.101114	17	85028347	85064243	+	ENSMUSG00000024131	0	7.47305	0.569181	-0.813041	0.345051	-2.35629	0.0184586	0.0877254	Slc3a1	protein_coding	solute carrier family 3, member 1
17	85043701	85043900	*	0.824161	0.954434	0.327086	17	85028347	85064243	+	ENSMUSG00000024131	0	7.47305	0.569181	-0.813041	0.345051	-2.35629	0.0184586	0.0877254	Slc3a1	protein_coding	solute carrier family 3, member 1
17	85056601	85056800	*	0.556807	0.915029	-1.6641	17	85028347	85064243	+	ENSMUSG00000024131	0	7.47305	0.569181	-0.813041	0.345051	-2.35629	0.0184586	0.0877254	Slc3a1	protein_coding	solute carrier family 3, member 1
17	85056701	85056900	*	0.748187	0.945278	-0.820046	17	85028347	85064243	+	ENSMUSG00000024131	0	7.47305	0.569181	-0.813041	0.345051	-2.35629	0.0184586	0.0877254	Slc3a1	protein_coding	solute carrier family 3, member 1
17	85056801	85057000	*	0.975838	0.968639	-0.0377843	17	85028347	85064243	+	ENSMUSG00000024131	0	7.47305	0.569181	-0.813041	0.345051	-2.35629	0.0184586	0.0877254	Slc3a1	protein_coding	solute carrier family 3, member 1
17	85056901	85057100	*	0.53382	0.909459	-0.849183	17	85028347	85064243	+	ENSMUSG00000024131	0	7.47305	0.569181	-0.813041	0.345051	-2.35629	0.0184586	0.0877254	Slc3a1	protein_coding	solute carrier family 3, member 1
17	85059601	85059800	*	0.973676	0.968535	-0.208765	17	85028347	85064243	+	ENSMUSG00000024131	0	7.47305	0.569181	-0.813041	0.345051	-2.35629	0.0184586	0.0877254	Slc3a1	protein_coding	solute carrier family 3, member 1
17	85059701	85059900	*	0.636514	0.929594	0.546326	17	85028347	85064243	+	ENSMUSG00000024131	0	7.47305	0.569181	-0.813041	0.345051	-2.35629	0.0184586	0.0877254	Slc3a1	protein_coding	solute carrier family 3, member 1
17	85088201	85088400	*	0.62218	0.927308	0.626896	17	85063477	85090267	-	ENSMUSG00000024127	0	1248.12	1.18551	0.245511	0.0684016	3.58926	0.000331624	0.00826272	Prepl	protein_coding	prolyl endopeptidase-like
17	85088301	85088500	*	0.99908	0.970759	0.0719369	17	85063477	85090267	-	ENSMUSG00000024127	0	1248.12	1.18551	0.245511	0.0684016	3.58926	0.000331624	0.00826272	Prepl	protein_coding	prolyl endopeptidase-like
17	85088401	85088600	*	0.704069	0.938925	-0.147358	17	85063477	85090267	-	ENSMUSG00000024127	0	1248.12	1.18551	0.245511	0.0684016	3.58926	0.000331624	0.00826272	Prepl	protein_coding	prolyl endopeptidase-like
17	85088501	85088700	*	0.433212	0.887555	-0.935204	17	85063477	85090267	-	ENSMUSG00000024127	0	1248.12	1.18551	0.245511	0.0684016	3.58926	0.000331624	0.00826272	Prepl	protein_coding	prolyl endopeptidase-like
17	85088601	85088800	*	0.477128	0.897937	-1.13886	17	85063477	85090267	-	ENSMUSG00000024127	0	1248.12	1.18551	0.245511	0.0684016	3.58926	0.000331624	0.00826272	Prepl	protein_coding	prolyl endopeptidase-like
17	85088601	85088800	*	0.477128	0.897937	-1.13886	17	85090726	85458139	+	ENSMUSG00000071037	-1927	75.7548	1.03863	0.0546841	0.0851543	0.642177	0.520759	0.692738	Camkmt	protein_coding	calmodulin-lysine N-methyltransferase
17	85088701	85088900	*	0.103608	0.711736	-2.51264	17	85063477	85090267	-	ENSMUSG00000024127	0	1248.12	1.18551	0.245511	0.0684016	3.58926	0.000331624	0.00826272	Prepl	protein_coding	prolyl endopeptidase-like
17	85088701	85088900	*	0.103608	0.711736	-2.51264	17	85090726	85458139	+	ENSMUSG00000071037	-1827	75.7548	1.03863	0.0546841	0.0851543	0.642177	0.520759	0.692738	Camkmt	protein_coding	calmodulin-lysine N-methyltransferase
17	85088801	85089000	*	0.0487155	0.621433	-5.54405	17	85063477	85090267	-	ENSMUSG00000024127	0	1248.12	1.18551	0.245511	0.0684016	3.58926	0.000331624	0.00826272	Prepl	protein_coding	prolyl endopeptidase-like
17	85088801	85089000	*	0.0487155	0.621433	-5.54405	17	85090726	85458139	+	ENSMUSG00000071037	-1727	75.7548	1.03863	0.0546841	0.0851543	0.642177	0.520759	0.692738	Camkmt	protein_coding	calmodulin-lysine N-methyltransferase
17	85089101	85089300	*	0.781341	0.949203	0.779251	17	85063477	85090267	-	ENSMUSG00000024127	0	1248.12	1.18551	0.245511	0.0684016	3.58926	0.000331624	0.00826272	Prepl	protein_coding	prolyl endopeptidase-like
17	85089101	85089300	*	0.781341	0.949203	0.779251	17	85090726	85458139	+	ENSMUSG00000071037	-1427	75.7548	1.03863	0.0546841	0.0851543	0.642177	0.520759	0.692738	Camkmt	protein_coding	calmodulin-lysine N-methyltransferase
17	85089401	85089600	*	0.399632	0.878271	1.52984	17	85063477	85090267	-	ENSMUSG00000024127	0	1248.12	1.18551	0.245511	0.0684016	3.58926	0.000331624	0.00826272	Prepl	protein_coding	prolyl endopeptidase-like
17	85089401	85089600	*	0.399632	0.878271	1.52984	17	85090726	85458139	+	ENSMUSG00000071037	-1127	75.7548	1.03863	0.0546841	0.0851543	0.642177	0.520759	0.692738	Camkmt	protein_coding	calmodulin-lysine N-methyltransferase
17	85089501	85089700	*	0.35396	0.864516	-0.475406	17	85063477	85090267	-	ENSMUSG00000024127	0	1248.12	1.18551	0.245511	0.0684016	3.58926	0.000331624	0.00826272	Prepl	protein_coding	prolyl endopeptidase-like
17	85089501	85089700	*	0.35396	0.864516	-0.475406	17	85090726	85458139	+	ENSMUSG00000071037	-1027	75.7548	1.03863	0.0546841	0.0851543	0.642177	0.520759	0.692738	Camkmt	protein_coding	calmodulin-lysine N-methyltransferase
17	85089601	85089800	*	0.243108	0.819973	-0.517115	17	85063477	85090267	-	ENSMUSG00000024127	0	1248.12	1.18551	0.245511	0.0684016	3.58926	0.000331624	0.00826272	Prepl	protein_coding	prolyl endopeptidase-like
17	85089601	85089800	*	0.243108	0.819973	-0.517115	17	85090726	85458139	+	ENSMUSG00000071037	-927	75.7548	1.03863	0.0546841	0.0851543	0.642177	0.520759	0.692738	Camkmt	protein_coding	calmodulin-lysine N-methyltransferase
17	85089701	85089900	*	0.995888	0.970541	-0.0485832	17	85063477	85090267	-	ENSMUSG00000024127	0	1248.12	1.18551	0.245511	0.0684016	3.58926	0.000331624	0.00826272	Prepl	protein_coding	prolyl endopeptidase-like
17	85089701	85089900	*	0.995888	0.970541	-0.0485832	17	85090726	85458139	+	ENSMUSG00000071037	-827	75.7548	1.03863	0.0546841	0.0851543	0.642177	0.520759	0.692738	Camkmt	protein_coding	calmodulin-lysine N-methyltransferase
17	85089801	85090000	*	0.497661	0.902803	0.304922	17	85063477	85090267	-	ENSMUSG00000024127	0	1248.12	1.18551	0.245511	0.0684016	3.58926	0.000331624	0.00826272	Prepl	protein_coding	prolyl endopeptidase-like
17	85089801	85090000	*	0.497661	0.902803	0.304922	17	85090726	85458139	+	ENSMUSG00000071037	-727	75.7548	1.03863	0.0546841	0.0851543	0.642177	0.520759	0.692738	Camkmt	protein_coding	calmodulin-lysine N-methyltransferase
17	85090101	85090300	*	0.11199	0.722569	-0.591254	17	85063477	85090267	-	ENSMUSG00000024127	0	1248.12	1.18551	0.245511	0.0684016	3.58926	0.000331624	0.00826272	Prepl	protein_coding	prolyl endopeptidase-like
17	85090101	85090300	*	0.11199	0.722569	-0.591254	17	85090726	85458139	+	ENSMUSG00000071037	-427	75.7548	1.03863	0.0546841	0.0851543	0.642177	0.520759	0.692738	Camkmt	protein_coding	calmodulin-lysine N-methyltransferase
17	85090201	85090400	*	0.0798107	0.679185	-0.593556	17	85063477	85090267	-	ENSMUSG00000024127	0	1248.12	1.18551	0.245511	0.0684016	3.58926	0.000331624	0.00826272	Prepl	protein_coding	prolyl endopeptidase-like
17	85090201	85090400	*	0.0798107	0.679185	-0.593556	17	85090726	85458139	+	ENSMUSG00000071037	-327	75.7548	1.03863	0.0546841	0.0851543	0.642177	0.520759	0.692738	Camkmt	protein_coding	calmodulin-lysine N-methyltransferase
17	85091501	85091700	*	0.689292	0.936856	-1.4738	17	85090726	85458139	+	ENSMUSG00000071037	0	75.7548	1.03863	0.0546841	0.0851543	0.642177	0.520759	0.692738	Camkmt	protein_coding	calmodulin-lysine N-methyltransferase
17	85091501	85091700	*	0.689292	0.936856	-1.4738	17	85063477	85090267	-	ENSMUSG00000024127	-1235	1248.12	1.18551	0.245511	0.0684016	3.58926	0.000331624	0.00826272	Prepl	protein_coding	prolyl endopeptidase-like
17	85091601	85091800	*	0.895609	0.962364	-0.300858	17	85090726	85458139	+	ENSMUSG00000071037	0	75.7548	1.03863	0.0546841	0.0851543	0.642177	0.520759	0.692738	Camkmt	protein_coding	calmodulin-lysine N-methyltransferase
17	85091601	85091800	*	0.895609	0.962364	-0.300858	17	85063477	85090267	-	ENSMUSG00000024127	-1335	1248.12	1.18551	0.245511	0.0684016	3.58926	0.000331624	0.00826272	Prepl	protein_coding	prolyl endopeptidase-like
17	85103101	85103300	*	0.145909	0.757552	-4.07336	17	85090726	85458139	+	ENSMUSG00000071037	0	75.7548	1.03863	0.0546841	0.0851543	0.642177	0.520759	0.692738	Camkmt	protein_coding	calmodulin-lysine N-methyltransferase
17	85103201	85103400	*	0.145909	0.757552	-4.07336	17	85090726	85458139	+	ENSMUSG00000071037	0	75.7548	1.03863	0.0546841	0.0851543	0.642177	0.520759	0.692738	Camkmt	protein_coding	calmodulin-lysine N-methyltransferase
17	85116801	85117000	*	0.66498	0.933164	0.739157	17	85090726	85458139	+	ENSMUSG00000071037	0	75.7548	1.03863	0.0546841	0.0851543	0.642177	0.520759	0.692738	Camkmt	protein_coding	calmodulin-lysine N-methyltransferase
17	85142501	85142700	*	0.232877	0.814613	-5.23017	17	85090726	85458139	+	ENSMUSG00000071037	0	75.7548	1.03863	0.0546841	0.0851543	0.642177	0.520759	0.692738	Camkmt	protein_coding	calmodulin-lysine N-methyltransferase
17	85142601	85142800	*	0.232877	0.814613	-5.23017	17	85090726	85458139	+	ENSMUSG00000071037	0	75.7548	1.03863	0.0546841	0.0851543	0.642177	0.520759	0.692738	Camkmt	protein_coding	calmodulin-lysine N-methyltransferase
17	85142701	85142900	*	0.648213	0.930969	1.29674	17	85090726	85458139	+	ENSMUSG00000071037	0	75.7548	1.03863	0.0546841	0.0851543	0.642177	0.520759	0.692738	Camkmt	protein_coding	calmodulin-lysine N-methyltransferase
17	85142801	85143000	*	0.648213	0.930969	1.29674	17	85090726	85458139	+	ENSMUSG00000071037	0	75.7548	1.03863	0.0546841	0.0851543	0.642177	0.520759	0.692738	Camkmt	protein_coding	calmodulin-lysine N-methyltransferase
17	85144001	85144200	*	0.844561	0.956878	-0.367075	17	85090726	85458139	+	ENSMUSG00000071037	0	75.7548	1.03863	0.0546841	0.0851543	0.642177	0.520759	0.692738	Camkmt	protein_coding	calmodulin-lysine N-methyltransferase
17	85144101	85144300	*	0.844561	0.956878	-0.367075	17	85090726	85458139	+	ENSMUSG00000071037	0	75.7548	1.03863	0.0546841	0.0851543	0.642177	0.520759	0.692738	Camkmt	protein_coding	calmodulin-lysine N-methyltransferase
17	85149101	85149300	*	0.566915	0.91705	-1.43662	17	85090726	85458139	+	ENSMUSG00000071037	0	75.7548	1.03863	0.0546841	0.0851543	0.642177	0.520759	0.692738	Camkmt	protein_coding	calmodulin-lysine N-methyltransferase
17	85149201	85149400	*	0.967491	0.968226	0.161056	17	85090726	85458139	+	ENSMUSG00000071037	0	75.7548	1.03863	0.0546841	0.0851543	0.642177	0.520759	0.692738	Camkmt	protein_coding	calmodulin-lysine N-methyltransferase
17	85149301	85149500	*	0.324842	0.854051	3.90003	17	85090726	85458139	+	ENSMUSG00000071037	0	75.7548	1.03863	0.0546841	0.0851543	0.642177	0.520759	0.692738	Camkmt	protein_coding	calmodulin-lysine N-methyltransferase
17	85149401	85149600	*	0.130427	0.743182	-4.72496	17	85090726	85458139	+	ENSMUSG00000071037	0	75.7548	1.03863	0.0546841	0.0851543	0.642177	0.520759	0.692738	Camkmt	protein_coding	calmodulin-lysine N-methyltransferase
17	85149501	85149700	*	0.130427	0.743182	-4.72496	17	85090726	85458139	+	ENSMUSG00000071037	0	75.7548	1.03863	0.0546841	0.0851543	0.642177	0.520759	0.692738	Camkmt	protein_coding	calmodulin-lysine N-methyltransferase
17	85149601	85149800	*	0.636503	0.929594	-2.28597	17	85090726	85458139	+	ENSMUSG00000071037	0	75.7548	1.03863	0.0546841	0.0851543	0.642177	0.520759	0.692738	Camkmt	protein_coding	calmodulin-lysine N-methyltransferase
17	85149701	85149900	*	0.636503	0.929594	-2.28597	17	85090726	85458139	+	ENSMUSG00000071037	0	75.7548	1.03863	0.0546841	0.0851543	0.642177	0.520759	0.692738	Camkmt	protein_coding	calmodulin-lysine N-methyltransferase
17	85158101	85158300	*	0.905407	0.963461	0.29832	17	85090726	85458139	+	ENSMUSG00000071037	0	75.7548	1.03863	0.0546841	0.0851543	0.642177	0.520759	0.692738	Camkmt	protein_coding	calmodulin-lysine N-methyltransferase
17	85158201	85158400	*	0.363479	0.867423	1.64204	17	85090726	85458139	+	ENSMUSG00000071037	0	75.7548	1.03863	0.0546841	0.0851543	0.642177	0.520759	0.692738	Camkmt	protein_coding	calmodulin-lysine N-methyltransferase
17	85158301	85158500	*	0.581883	0.919892	1.03929	17	85090726	85458139	+	ENSMUSG00000071037	0	75.7548	1.03863	0.0546841	0.0851543	0.642177	0.520759	0.692738	Camkmt	protein_coding	calmodulin-lysine N-methyltransferase
17	85161901	85162100	*	0.435437	0.887739	-1.22685	17	85090726	85458139	+	ENSMUSG00000071037	0	75.7548	1.03863	0.0546841	0.0851543	0.642177	0.520759	0.692738	Camkmt	protein_coding	calmodulin-lysine N-methyltransferase
17	85162001	85162200	*	0.904445	0.963404	-0.0428973	17	85090726	85458139	+	ENSMUSG00000071037	0	75.7548	1.03863	0.0546841	0.0851543	0.642177	0.520759	0.692738	Camkmt	protein_coding	calmodulin-lysine N-methyltransferase
17	85162101	85162300	*	0.618665	0.926996	0.0906732	17	85090726	85458139	+	ENSMUSG00000071037	0	75.7548	1.03863	0.0546841	0.0851543	0.642177	0.520759	0.692738	Camkmt	protein_coding	calmodulin-lysine N-methyltransferase
17	85162201	85162400	*	0.6614	0.932616	0.179495	17	85090726	85458139	+	ENSMUSG00000071037	0	75.7548	1.03863	0.0546841	0.0851543	0.642177	0.520759	0.692738	Camkmt	protein_coding	calmodulin-lysine N-methyltransferase
17	85162301	85162500	*	0.542823	0.911413	0.218345	17	85090726	85458139	+	ENSMUSG00000071037	0	75.7548	1.03863	0.0546841	0.0851543	0.642177	0.520759	0.692738	Camkmt	protein_coding	calmodulin-lysine N-methyltransferase
17	85162401	85162600	*	0.589541	0.921124	0.296155	17	85090726	85458139	+	ENSMUSG00000071037	0	75.7548	1.03863	0.0546841	0.0851543	0.642177	0.520759	0.692738	Camkmt	protein_coding	calmodulin-lysine N-methyltransferase
17	85162701	85162900	*	0.447807	0.890842	-2.09162	17	85090726	85458139	+	ENSMUSG00000071037	0	75.7548	1.03863	0.0546841	0.0851543	0.642177	0.520759	0.692738	Camkmt	protein_coding	calmodulin-lysine N-methyltransferase
17	85162801	85163000	*	0.722473	0.941851	0.797898	17	85090726	85458139	+	ENSMUSG00000071037	0	75.7548	1.03863	0.0546841	0.0851543	0.642177	0.520759	0.692738	Camkmt	protein_coding	calmodulin-lysine N-methyltransferase
17	85162901	85163100	*	0.432703	0.887454	2.58177	17	85090726	85458139	+	ENSMUSG00000071037	0	75.7548	1.03863	0.0546841	0.0851543	0.642177	0.520759	0.692738	Camkmt	protein_coding	calmodulin-lysine N-methyltransferase
17	85163001	85163200	*	0.666207	0.933323	-0.988441	17	85090726	85458139	+	ENSMUSG00000071037	0	75.7548	1.03863	0.0546841	0.0851543	0.642177	0.520759	0.692738	Camkmt	protein_coding	calmodulin-lysine N-methyltransferase
17	85163101	85163300	*	0.101504	0.709058	-2.92518	17	85090726	85458139	+	ENSMUSG00000071037	0	75.7548	1.03863	0.0546841	0.0851543	0.642177	0.520759	0.692738	Camkmt	protein_coding	calmodulin-lysine N-methyltransferase
17	85163201	85163400	*	0.128357	0.741031	-3.93002	17	85090726	85458139	+	ENSMUSG00000071037	0	75.7548	1.03863	0.0546841	0.0851543	0.642177	0.520759	0.692738	Camkmt	protein_coding	calmodulin-lysine N-methyltransferase
17	85190001	85190200	*	0.407526	0.880348	2.91958	17	85090726	85458139	+	ENSMUSG00000071037	0	75.7548	1.03863	0.0546841	0.0851543	0.642177	0.520759	0.692738	Camkmt	protein_coding	calmodulin-lysine N-methyltransferase
17	85190101	85190300	*	0.327112	0.854838	1.64212	17	85090726	85458139	+	ENSMUSG00000071037	0	75.7548	1.03863	0.0546841	0.0851543	0.642177	0.520759	0.692738	Camkmt	protein_coding	calmodulin-lysine N-methyltransferase
17	85190201	85190400	*	0.245336	0.821188	1.83813	17	85090726	85458139	+	ENSMUSG00000071037	0	75.7548	1.03863	0.0546841	0.0851543	0.642177	0.520759	0.692738	Camkmt	protein_coding	calmodulin-lysine N-methyltransferase
17	85190301	85190500	*	0.190845	0.790955	5.10135	17	85090726	85458139	+	ENSMUSG00000071037	0	75.7548	1.03863	0.0546841	0.0851543	0.642177	0.520759	0.692738	Camkmt	protein_coding	calmodulin-lysine N-methyltransferase
17	85256801	85257000	*	0.767535	0.947369	0.705941	17	85090726	85458139	+	ENSMUSG00000071037	0	75.7548	1.03863	0.0546841	0.0851543	0.642177	0.520759	0.692738	Camkmt	protein_coding	calmodulin-lysine N-methyltransferase
17	85256901	85257100	*	0.438251	0.888188	-3.12116	17	85090726	85458139	+	ENSMUSG00000071037	0	75.7548	1.03863	0.0546841	0.0851543	0.642177	0.520759	0.692738	Camkmt	protein_coding	calmodulin-lysine N-methyltransferase
17	85336601	85336800	*	0.0583615	0.642519	4.62274	17	85090726	85458139	+	ENSMUSG00000071037	0	75.7548	1.03863	0.0546841	0.0851543	0.642177	0.520759	0.692738	Camkmt	protein_coding	calmodulin-lysine N-methyltransferase
17	85336701	85336900	*	0.524685	0.907877	1.07407	17	85090726	85458139	+	ENSMUSG00000071037	0	75.7548	1.03863	0.0546841	0.0851543	0.642177	0.520759	0.692738	Camkmt	protein_coding	calmodulin-lysine N-methyltransferase
17	85341501	85341700	*	0.410106	0.881416	1.468	17	85090726	85458139	+	ENSMUSG00000071037	0	75.7548	1.03863	0.0546841	0.0851543	0.642177	0.520759	0.692738	Camkmt	protein_coding	calmodulin-lysine N-methyltransferase
17	85341601	85341800	*	0.331852	0.856082	1.94527	17	85090726	85458139	+	ENSMUSG00000071037	0	75.7548	1.03863	0.0546841	0.0851543	0.642177	0.520759	0.692738	Camkmt	protein_coding	calmodulin-lysine N-methyltransferase
17	85341701	85341900	*	0.388318	0.875343	1.59955	17	85090726	85458139	+	ENSMUSG00000071037	0	75.7548	1.03863	0.0546841	0.0851543	0.642177	0.520759	0.692738	Camkmt	protein_coding	calmodulin-lysine N-methyltransferase
17	85352901	85353100	*	0.578508	0.919291	1.51488	17	85090726	85458139	+	ENSMUSG00000071037	0	75.7548	1.03863	0.0546841	0.0851543	0.642177	0.520759	0.692738	Camkmt	protein_coding	calmodulin-lysine N-methyltransferase
17	85353001	85353200	*	0.548922	0.912951	1.23309	17	85090726	85458139	+	ENSMUSG00000071037	0	75.7548	1.03863	0.0546841	0.0851543	0.642177	0.520759	0.692738	Camkmt	protein_coding	calmodulin-lysine N-methyltransferase
17	85353101	85353300	*	0.561379	0.915838	1.59381	17	85090726	85458139	+	ENSMUSG00000071037	0	75.7548	1.03863	0.0546841	0.0851543	0.642177	0.520759	0.692738	Camkmt	protein_coding	calmodulin-lysine N-methyltransferase
17	85353401	85353600	*	0.19319	0.792336	-6.83138	17	85090726	85458139	+	ENSMUSG00000071037	0	75.7548	1.03863	0.0546841	0.0851543	0.642177	0.520759	0.692738	Camkmt	protein_coding	calmodulin-lysine N-methyltransferase
17	85353501	85353700	*	0.199229	0.796291	-2.42132	17	85090726	85458139	+	ENSMUSG00000071037	0	75.7548	1.03863	0.0546841	0.0851543	0.642177	0.520759	0.692738	Camkmt	protein_coding	calmodulin-lysine N-methyltransferase
17	85353601	85353800	*	0.8499	0.957471	0.0521408	17	85090726	85458139	+	ENSMUSG00000071037	0	75.7548	1.03863	0.0546841	0.0851543	0.642177	0.520759	0.692738	Camkmt	protein_coding	calmodulin-lysine N-methyltransferase
17	85353701	85353900	*	0.529693	0.908698	2.53192	17	85090726	85458139	+	ENSMUSG00000071037	0	75.7548	1.03863	0.0546841	0.0851543	0.642177	0.520759	0.692738	Camkmt	protein_coding	calmodulin-lysine N-methyltransferase
17	85372301	85372500	*	0.84485	0.956882	0.301917	17	85090726	85458139	+	ENSMUSG00000071037	0	75.7548	1.03863	0.0546841	0.0851543	0.642177	0.520759	0.692738	Camkmt	protein_coding	calmodulin-lysine N-methyltransferase
17	85372401	85372600	*	0.727428	0.942519	0.323819	17	85090726	85458139	+	ENSMUSG00000071037	0	75.7548	1.03863	0.0546841	0.0851543	0.642177	0.520759	0.692738	Camkmt	protein_coding	calmodulin-lysine N-methyltransferase
17	85372501	85372700	*	0.835805	0.955846	-0.592153	17	85090726	85458139	+	ENSMUSG00000071037	0	75.7548	1.03863	0.0546841	0.0851543	0.642177	0.520759	0.692738	Camkmt	protein_coding	calmodulin-lysine N-methyltransferase
17	85373901	85374100	*	0.805646	0.952445	-0.239761	17	85090726	85458139	+	ENSMUSG00000071037	0	75.7548	1.03863	0.0546841	0.0851543	0.642177	0.520759	0.692738	Camkmt	protein_coding	calmodulin-lysine N-methyltransferase
17	85374001	85374200	*	0.839514	0.956049	-0.191951	17	85090726	85458139	+	ENSMUSG00000071037	0	75.7548	1.03863	0.0546841	0.0851543	0.642177	0.520759	0.692738	Camkmt	protein_coding	calmodulin-lysine N-methyltransferase
17	85374101	85374300	*	0.396383	0.87712	-1.41049	17	85090726	85458139	+	ENSMUSG00000071037	0	75.7548	1.03863	0.0546841	0.0851543	0.642177	0.520759	0.692738	Camkmt	protein_coding	calmodulin-lysine N-methyltransferase
17	85374201	85374400	*	0.334868	0.857115	-1.48936	17	85090726	85458139	+	ENSMUSG00000071037	0	75.7548	1.03863	0.0546841	0.0851543	0.642177	0.520759	0.692738	Camkmt	protein_coding	calmodulin-lysine N-methyltransferase
17	85374301	85374500	*	0.201818	0.798119	-1.50801	17	85090726	85458139	+	ENSMUSG00000071037	0	75.7548	1.03863	0.0546841	0.0851543	0.642177	0.520759	0.692738	Camkmt	protein_coding	calmodulin-lysine N-methyltransferase
17	85374401	85374600	*	0.116785	0.728761	-3.02956	17	85090726	85458139	+	ENSMUSG00000071037	0	75.7548	1.03863	0.0546841	0.0851543	0.642177	0.520759	0.692738	Camkmt	protein_coding	calmodulin-lysine N-methyltransferase
17	85374501	85374700	*	0.399775	0.878354	-3.29321	17	85090726	85458139	+	ENSMUSG00000071037	0	75.7548	1.03863	0.0546841	0.0851543	0.642177	0.520759	0.692738	Camkmt	protein_coding	calmodulin-lysine N-methyltransferase
17	85374601	85374800	*	0.888137	0.961763	0.025048	17	85090726	85458139	+	ENSMUSG00000071037	0	75.7548	1.03863	0.0546841	0.0851543	0.642177	0.520759	0.692738	Camkmt	protein_coding	calmodulin-lysine N-methyltransferase
17	85374701	85374900	*	0.571203	0.918026	1.47197	17	85090726	85458139	+	ENSMUSG00000071037	0	75.7548	1.03863	0.0546841	0.0851543	0.642177	0.520759	0.692738	Camkmt	protein_coding	calmodulin-lysine N-methyltransferase
17	85374801	85375000	*	0.838459	0.955959	-0.167032	17	85090726	85458139	+	ENSMUSG00000071037	0	75.7548	1.03863	0.0546841	0.0851543	0.642177	0.520759	0.692738	Camkmt	protein_coding	calmodulin-lysine N-methyltransferase
17	85381801	85382000	*	0.192763	0.792029	3.07085	17	85090726	85458139	+	ENSMUSG00000071037	0	75.7548	1.03863	0.0546841	0.0851543	0.642177	0.520759	0.692738	Camkmt	protein_coding	calmodulin-lysine N-methyltransferase
17	85381901	85382100	*	0.0496137	0.622752	5.09486	17	85090726	85458139	+	ENSMUSG00000071037	0	75.7548	1.03863	0.0546841	0.0851543	0.642177	0.520759	0.692738	Camkmt	protein_coding	calmodulin-lysine N-methyltransferase
17	85382001	85382200	*	0.701781	0.938648	1.67337	17	85090726	85458139	+	ENSMUSG00000071037	0	75.7548	1.03863	0.0546841	0.0851543	0.642177	0.520759	0.692738	Camkmt	protein_coding	calmodulin-lysine N-methyltransferase
17	85382101	85382300	*	0.819074	0.95388	-0.947729	17	85090726	85458139	+	ENSMUSG00000071037	0	75.7548	1.03863	0.0546841	0.0851543	0.642177	0.520759	0.692738	Camkmt	protein_coding	calmodulin-lysine N-methyltransferase
17	85382601	85382800	*	0.290756	0.841331	-3.38266	17	85090726	85458139	+	ENSMUSG00000071037	0	75.7548	1.03863	0.0546841	0.0851543	0.642177	0.520759	0.692738	Camkmt	protein_coding	calmodulin-lysine N-methyltransferase
17	85382701	85382900	*	0.373444	0.870791	-1.86576	17	85090726	85458139	+	ENSMUSG00000071037	0	75.7548	1.03863	0.0546841	0.0851543	0.642177	0.520759	0.692738	Camkmt	protein_coding	calmodulin-lysine N-methyltransferase
17	85382801	85383000	*	0.0179005	0.504976	-5.51699	17	85090726	85458139	+	ENSMUSG00000071037	0	75.7548	1.03863	0.0546841	0.0851543	0.642177	0.520759	0.692738	Camkmt	protein_coding	calmodulin-lysine N-methyltransferase
17	85383001	85383200	*	0.899084	0.96277	0.416247	17	85090726	85458139	+	ENSMUSG00000071037	0	75.7548	1.03863	0.0546841	0.0851543	0.642177	0.520759	0.692738	Camkmt	protein_coding	calmodulin-lysine N-methyltransferase
17	85383101	85383300	*	0.925444	0.965175	0.169672	17	85090726	85458139	+	ENSMUSG00000071037	0	75.7548	1.03863	0.0546841	0.0851543	0.642177	0.520759	0.692738	Camkmt	protein_coding	calmodulin-lysine N-methyltransferase
17	85383201	85383400	*	0.408911	0.880769	-1.27871	17	85090726	85458139	+	ENSMUSG00000071037	0	75.7548	1.03863	0.0546841	0.0851543	0.642177	0.520759	0.692738	Camkmt	protein_coding	calmodulin-lysine N-methyltransferase
17	85383301	85383500	*	0.67615	0.934957	-1.13735	17	85090726	85458139	+	ENSMUSG00000071037	0	75.7548	1.03863	0.0546841	0.0851543	0.642177	0.520759	0.692738	Camkmt	protein_coding	calmodulin-lysine N-methyltransferase
17	85407401	85407600	*	0.302016	0.845698	-2.07407	17	85090726	85458139	+	ENSMUSG00000071037	0	75.7548	1.03863	0.0546841	0.0851543	0.642177	0.520759	0.692738	Camkmt	protein_coding	calmodulin-lysine N-methyltransferase
17	85407501	85407700	*	0.711696	0.940141	0.875203	17	85090726	85458139	+	ENSMUSG00000071037	0	75.7548	1.03863	0.0546841	0.0851543	0.642177	0.520759	0.692738	Camkmt	protein_coding	calmodulin-lysine N-methyltransferase
17	85409501	85409700	*	0.808157	0.952781	0.138425	17	85090726	85458139	+	ENSMUSG00000071037	0	75.7548	1.03863	0.0546841	0.0851543	0.642177	0.520759	0.692738	Camkmt	protein_coding	calmodulin-lysine N-methyltransferase
17	85409601	85409800	*	0.349317	0.863351	-1.56487	17	85090726	85458139	+	ENSMUSG00000071037	0	75.7548	1.03863	0.0546841	0.0851543	0.642177	0.520759	0.692738	Camkmt	protein_coding	calmodulin-lysine N-methyltransferase
17	85409701	85409900	*	0.0707477	0.664259	-2.94422	17	85090726	85458139	+	ENSMUSG00000071037	0	75.7548	1.03863	0.0546841	0.0851543	0.642177	0.520759	0.692738	Camkmt	protein_coding	calmodulin-lysine N-methyltransferase
17	85441001	85441200	*	0.625259	0.927673	1.39905	17	85090726	85458139	+	ENSMUSG00000071037	0	75.7548	1.03863	0.0546841	0.0851543	0.642177	0.520759	0.692738	Camkmt	protein_coding	calmodulin-lysine N-methyltransferase
17	85441101	85441300	*	0.255107	0.82564	2.88956	17	85090726	85458139	+	ENSMUSG00000071037	0	75.7548	1.03863	0.0546841	0.0851543	0.642177	0.520759	0.692738	Camkmt	protein_coding	calmodulin-lysine N-methyltransferase
17	85441201	85441400	*	0.255898	0.826046	3.92263	17	85090726	85458139	+	ENSMUSG00000071037	0	75.7548	1.03863	0.0546841	0.0851543	0.642177	0.520759	0.692738	Camkmt	protein_coding	calmodulin-lysine N-methyltransferase
17	85441301	85441500	*	0.953205	0.967361	0.00900928	17	85090726	85458139	+	ENSMUSG00000071037	0	75.7548	1.03863	0.0546841	0.0851543	0.642177	0.520759	0.692738	Camkmt	protein_coding	calmodulin-lysine N-methyltransferase
17	85443101	85443300	*	0.0273926	0.551645	-6.07279	17	85090726	85458139	+	ENSMUSG00000071037	0	75.7548	1.03863	0.0546841	0.0851543	0.642177	0.520759	0.692738	Camkmt	protein_coding	calmodulin-lysine N-methyltransferase
17	85443201	85443400	*	0.00177791	0.287872	-8.51186	17	85090726	85458139	+	ENSMUSG00000071037	0	75.7548	1.03863	0.0546841	0.0851543	0.642177	0.520759	0.692738	Camkmt	protein_coding	calmodulin-lysine N-methyltransferase
17	85443301	85443500	*	5.21707e-06	0.0326592	-8.84859	17	85090726	85458139	+	ENSMUSG00000071037	0	75.7548	1.03863	0.0546841	0.0851543	0.642177	0.520759	0.692738	Camkmt	protein_coding	calmodulin-lysine N-methyltransferase
17	85458201	85458400	*	0.0337897	0.580811	4.15118	17	85090726	85458139	+	ENSMUSG00000071037	63	75.7548	1.03863	0.0546841	0.0851543	0.642177	0.520759	0.692738	Camkmt	protein_coding	calmodulin-lysine N-methyltransferase
17	85458301	85458500	*	0.279925	0.835915	3.59629	17	85090726	85458139	+	ENSMUSG00000071037	163	75.7548	1.03863	0.0546841	0.0851543	0.642177	0.520759	0.692738	Camkmt	protein_coding	calmodulin-lysine N-methyltransferase
17	85685301	85685500	*	0.491185	0.901009	1.29473	17	85684268	85688274	-	ENSMUSG00000024134	0	9.64631	2.10931	1.07677	0.362419	2.97107	0.0029676	0.0300668	Six2	protein_coding	sine oculis-related homeobox 2
17	85685401	85685600	*	0.190438	0.790751	2.53987	17	85684268	85688274	-	ENSMUSG00000024134	0	9.64631	2.10931	1.07677	0.362419	2.97107	0.0029676	0.0300668	Six2	protein_coding	sine oculis-related homeobox 2
17	85685501	85685700	*	0.251137	0.823413	1.98104	17	85684268	85688274	-	ENSMUSG00000024134	0	9.64631	2.10931	1.07677	0.362419	2.97107	0.0029676	0.0300668	Six2	protein_coding	sine oculis-related homeobox 2
17	85685601	85685800	*	0.522476	0.907243	1.07539	17	85684268	85688274	-	ENSMUSG00000024134	0	9.64631	2.10931	1.07677	0.362419	2.97107	0.0029676	0.0300668	Six2	protein_coding	sine oculis-related homeobox 2
17	85685701	85685900	*	0.389285	0.875664	4.38667	17	85684268	85688274	-	ENSMUSG00000024134	0	9.64631	2.10931	1.07677	0.362419	2.97107	0.0029676	0.0300668	Six2	protein_coding	sine oculis-related homeobox 2
17	85686601	85686800	*	0.572682	0.918241	2.27055	17	85684268	85688274	-	ENSMUSG00000024134	0	9.64631	2.10931	1.07677	0.362419	2.97107	0.0029676	0.0300668	Six2	protein_coding	sine oculis-related homeobox 2
17	85686701	85686900	*	0.183739	0.786635	3.69635	17	85684268	85688274	-	ENSMUSG00000024134	0	9.64631	2.10931	1.07677	0.362419	2.97107	0.0029676	0.0300668	Six2	protein_coding	sine oculis-related homeobox 2
17	85686801	85687000	*	0.218867	0.807354	3.63822	17	85684268	85688274	-	ENSMUSG00000024134	0	9.64631	2.10931	1.07677	0.362419	2.97107	0.0029676	0.0300668	Six2	protein_coding	sine oculis-related homeobox 2
17	85687001	85687200	*	0.285797	0.838964	-3.11813	17	85684268	85688274	-	ENSMUSG00000024134	0	9.64631	2.10931	1.07677	0.362419	2.97107	0.0029676	0.0300668	Six2	protein_coding	sine oculis-related homeobox 2
17	85687101	85687300	*	0.0732461	0.668352	-4.52066	17	85684268	85688274	-	ENSMUSG00000024134	0	9.64631	2.10931	1.07677	0.362419	2.97107	0.0029676	0.0300668	Six2	protein_coding	sine oculis-related homeobox 2
17	85689601	85689800	*	0.00293146	0.327249	-8.91941	17	85684268	85688274	-	ENSMUSG00000024134	-1328	9.64631	2.10931	1.07677	0.362419	2.97107	0.0029676	0.0300668	Six2	protein_coding	sine oculis-related homeobox 2
17	85689701	85689900	*	0.195436	0.793715	-3.27425	17	85684268	85688274	-	ENSMUSG00000024134	-1428	9.64631	2.10931	1.07677	0.362419	2.97107	0.0029676	0.0300668	Six2	protein_coding	sine oculis-related homeobox 2
17	85689801	85690000	*	0.503101	0.903951	-1.89458	17	85684268	85688274	-	ENSMUSG00000024134	-1528	9.64631	2.10931	1.07677	0.362419	2.97107	0.0029676	0.0300668	Six2	protein_coding	sine oculis-related homeobox 2
17	86020301	86020500	*	0.893059	0.962127	-0.208237	17	85984665	86145175	-	ENSMUSG00000024135	0	447.02	1.05926	0.0830516	0.133463	0.622283	0.533756	0.702732	Srbd1	protein_coding	S1 RNA binding domain 1
17	86020401	86020600	*	0.877683	0.960487	-0.199791	17	85984665	86145175	-	ENSMUSG00000024135	0	447.02	1.05926	0.0830516	0.133463	0.622283	0.533756	0.702732	Srbd1	protein_coding	S1 RNA binding domain 1
17	86021101	86021300	*	0.885803	0.961272	0.370752	17	85984665	86145175	-	ENSMUSG00000024135	0	447.02	1.05926	0.0830516	0.133463	0.622283	0.533756	0.702732	Srbd1	protein_coding	S1 RNA binding domain 1
17	86021201	86021400	*	0.885803	0.961272	0.370752	17	85984665	86145175	-	ENSMUSG00000024135	0	447.02	1.05926	0.0830516	0.133463	0.622283	0.533756	0.702732	Srbd1	protein_coding	S1 RNA binding domain 1
17	86024201	86024400	*	0.00121442	0.256061	-9.62365	17	85984665	86145175	-	ENSMUSG00000024135	0	447.02	1.05926	0.0830516	0.133463	0.622283	0.533756	0.702732	Srbd1	protein_coding	S1 RNA binding domain 1
17	86024301	86024500	*	0.0012077	0.255883	-10.3098	17	85984665	86145175	-	ENSMUSG00000024135	0	447.02	1.05926	0.0830516	0.133463	0.622283	0.533756	0.702732	Srbd1	protein_coding	S1 RNA binding domain 1
17	86024401	86024600	*	0.0763499	0.672575	-6.25036	17	85984665	86145175	-	ENSMUSG00000024135	0	447.02	1.05926	0.0830516	0.133463	0.622283	0.533756	0.702732	Srbd1	protein_coding	S1 RNA binding domain 1
17	86027701	86027900	*	0.0618388	0.649883	-4.74319	17	85984665	86145175	-	ENSMUSG00000024135	0	447.02	1.05926	0.0830516	0.133463	0.622283	0.533756	0.702732	Srbd1	protein_coding	S1 RNA binding domain 1
17	86029201	86029400	*	0.0200425	0.517105	-8.09686	17	85984665	86145175	-	ENSMUSG00000024135	0	447.02	1.05926	0.0830516	0.133463	0.622283	0.533756	0.702732	Srbd1	protein_coding	S1 RNA binding domain 1
17	86029301	86029500	*	0.0200425	0.517105	-8.09686	17	85984665	86145175	-	ENSMUSG00000024135	0	447.02	1.05926	0.0830516	0.133463	0.622283	0.533756	0.702732	Srbd1	protein_coding	S1 RNA binding domain 1
17	86060901	86061100	*	0.796204	0.95136	0.393781	17	85984665	86145175	-	ENSMUSG00000024135	0	447.02	1.05926	0.0830516	0.133463	0.622283	0.533756	0.702732	Srbd1	protein_coding	S1 RNA binding domain 1
17	86061001	86061200	*	0.44762	0.890842	-1.04265	17	85984665	86145175	-	ENSMUSG00000024135	0	447.02	1.05926	0.0830516	0.133463	0.622283	0.533756	0.702732	Srbd1	protein_coding	S1 RNA binding domain 1
17	86061601	86061800	*	0.832584	0.95536	-0.15055	17	85984665	86145175	-	ENSMUSG00000024135	0	447.02	1.05926	0.0830516	0.133463	0.622283	0.533756	0.702732	Srbd1	protein_coding	S1 RNA binding domain 1
17	86061701	86061900	*	0.832584	0.95536	-0.15055	17	85984665	86145175	-	ENSMUSG00000024135	0	447.02	1.05926	0.0830516	0.133463	0.622283	0.533756	0.702732	Srbd1	protein_coding	S1 RNA binding domain 1
17	86063701	86063900	*	0.168873	0.776404	-3.38565	17	85984665	86145175	-	ENSMUSG00000024135	0	447.02	1.05926	0.0830516	0.133463	0.622283	0.533756	0.702732	Srbd1	protein_coding	S1 RNA binding domain 1
17	86063801	86064000	*	0.409569	0.881263	-2.36278	17	85984665	86145175	-	ENSMUSG00000024135	0	447.02	1.05926	0.0830516	0.133463	0.622283	0.533756	0.702732	Srbd1	protein_coding	S1 RNA binding domain 1
17	86132701	86132900	*	0.984162	0.96929	-0.386242	17	85984665	86145175	-	ENSMUSG00000024135	0	447.02	1.05926	0.0830516	0.133463	0.622283	0.533756	0.702732	Srbd1	protein_coding	S1 RNA binding domain 1
17	86135901	86136100	*	0.899684	0.96277	0.276287	17	85984665	86145175	-	ENSMUSG00000024135	0	447.02	1.05926	0.0830516	0.133463	0.622283	0.533756	0.702732	Srbd1	protein_coding	S1 RNA binding domain 1
17	86136001	86136200	*	0.110181	0.720002	-3.17828	17	85984665	86145175	-	ENSMUSG00000024135	0	447.02	1.05926	0.0830516	0.133463	0.622283	0.533756	0.702732	Srbd1	protein_coding	S1 RNA binding domain 1
17	86136101	86136300	*	0.0261385	0.546168	-2.82631	17	85984665	86145175	-	ENSMUSG00000024135	0	447.02	1.05926	0.0830516	0.133463	0.622283	0.533756	0.702732	Srbd1	protein_coding	S1 RNA binding domain 1
17	86136201	86136400	*	0.616883	0.926508	-0.487217	17	85984665	86145175	-	ENSMUSG00000024135	0	447.02	1.05926	0.0830516	0.133463	0.622283	0.533756	0.702732	Srbd1	protein_coding	S1 RNA binding domain 1
17	86141501	86141700	*	0.496876	0.902499	0.659078	17	85984665	86145175	-	ENSMUSG00000024135	0	447.02	1.05926	0.0830516	0.133463	0.622283	0.533756	0.702732	Srbd1	protein_coding	S1 RNA binding domain 1
17	86141601	86141800	*	0.577842	0.919175	0.826446	17	85984665	86145175	-	ENSMUSG00000024135	0	447.02	1.05926	0.0830516	0.133463	0.622283	0.533756	0.702732	Srbd1	protein_coding	S1 RNA binding domain 1
17	86142101	86142300	*	0.69707	0.937978	-0.553588	17	85984665	86145175	-	ENSMUSG00000024135	0	447.02	1.05926	0.0830516	0.133463	0.622283	0.533756	0.702732	Srbd1	protein_coding	S1 RNA binding domain 1
17	86142201	86142400	*	0.69707	0.937978	-0.553588	17	85984665	86145175	-	ENSMUSG00000024135	0	447.02	1.05926	0.0830516	0.133463	0.622283	0.533756	0.702732	Srbd1	protein_coding	S1 RNA binding domain 1
17	86142301	86142500	*	0.123485	0.736195	-1.41386	17	85984665	86145175	-	ENSMUSG00000024135	0	447.02	1.05926	0.0830516	0.133463	0.622283	0.533756	0.702732	Srbd1	protein_coding	S1 RNA binding domain 1
17	86142401	86142600	*	0.123485	0.736195	-1.41386	17	85984665	86145175	-	ENSMUSG00000024135	0	447.02	1.05926	0.0830516	0.133463	0.622283	0.533756	0.702732	Srbd1	protein_coding	S1 RNA binding domain 1
17	86144401	86144600	*	0.105773	0.714568	-1.3703	17	85984665	86145175	-	ENSMUSG00000024135	0	447.02	1.05926	0.0830516	0.133463	0.622283	0.533756	0.702732	Srbd1	protein_coding	S1 RNA binding domain 1
17	86144501	86144700	*	0.206783	0.800382	-0.619556	17	85984665	86145175	-	ENSMUSG00000024135	0	447.02	1.05926	0.0830516	0.133463	0.622283	0.533756	0.702732	Srbd1	protein_coding	S1 RNA binding domain 1
17	86145301	86145500	*	0.0260138	0.545508	-0.65821	17	85984665	86145175	-	ENSMUSG00000024135	-127	447.02	1.05926	0.0830516	0.133463	0.622283	0.533756	0.702732	Srbd1	protein_coding	S1 RNA binding domain 1
17	86145401	86145600	*	0.228106	0.81277	-0.458135	17	85984665	86145175	-	ENSMUSG00000024135	-227	447.02	1.05926	0.0830516	0.133463	0.622283	0.533756	0.702732	Srbd1	protein_coding	S1 RNA binding domain 1
17	86145501	86145700	*	0.839312	0.956006	0.0207233	17	85984665	86145175	-	ENSMUSG00000024135	-327	447.02	1.05926	0.0830516	0.133463	0.622283	0.533756	0.702732	Srbd1	protein_coding	S1 RNA binding domain 1
17	86145601	86145800	*	0.990855	0.970054	-0.0411855	17	85984665	86145175	-	ENSMUSG00000024135	-427	447.02	1.05926	0.0830516	0.133463	0.622283	0.533756	0.702732	Srbd1	protein_coding	S1 RNA binding domain 1
17	86146301	86146500	*	0.46035	0.893607	-1.4233	17	85984665	86145175	-	ENSMUSG00000024135	-1127	447.02	1.05926	0.0830516	0.133463	0.622283	0.533756	0.702732	Srbd1	protein_coding	S1 RNA binding domain 1
17	86146401	86146600	*	0.480179	0.898515	-1.27352	17	85984665	86145175	-	ENSMUSG00000024135	-1227	447.02	1.05926	0.0830516	0.133463	0.622283	0.533756	0.702732	Srbd1	protein_coding	S1 RNA binding domain 1
17	86166201	86166400	*	0.332613	0.856376	-1.12794	17	86167785	86657919	+	ENSMUSG00000045038	-1386	290.48	0.936063	-0.0953219	0.106526	-0.894825	0.370881	0.565525	Prkce	protein_coding	protein kinase C, epsilon
17	86166301	86166500	*	0.749432	0.945424	0.0918122	17	86167785	86657919	+	ENSMUSG00000045038	-1286	290.48	0.936063	-0.0953219	0.106526	-0.894825	0.370881	0.565525	Prkce	protein_coding	protein kinase C, epsilon
17	86166401	86166600	*	0.519726	0.906809	0.207033	17	86167785	86657919	+	ENSMUSG00000045038	-1186	290.48	0.936063	-0.0953219	0.106526	-0.894825	0.370881	0.565525	Prkce	protein_coding	protein kinase C, epsilon
17	86168901	86169100	*	0.259511	0.82728	-1.0589	17	86167785	86657919	+	ENSMUSG00000045038	0	290.48	0.936063	-0.0953219	0.106526	-0.894825	0.370881	0.565525	Prkce	protein_coding	protein kinase C, epsilon
17	86169401	86169600	*	0.110644	0.7208	-6.85897	17	86167785	86657919	+	ENSMUSG00000045038	0	290.48	0.936063	-0.0953219	0.106526	-0.894825	0.370881	0.565525	Prkce	protein_coding	protein kinase C, epsilon
17	86169501	86169700	*	0.314811	0.850662	-3.10297	17	86167785	86657919	+	ENSMUSG00000045038	0	290.48	0.936063	-0.0953219	0.106526	-0.894825	0.370881	0.565525	Prkce	protein_coding	protein kinase C, epsilon
17	86169601	86169800	*	0.332565	0.856376	1.5623	17	86167785	86657919	+	ENSMUSG00000045038	0	290.48	0.936063	-0.0953219	0.106526	-0.894825	0.370881	0.565525	Prkce	protein_coding	protein kinase C, epsilon
17	86169701	86169900	*	0.365732	0.868218	-1.97393	17	86167785	86657919	+	ENSMUSG00000045038	0	290.48	0.936063	-0.0953219	0.106526	-0.894825	0.370881	0.565525	Prkce	protein_coding	protein kinase C, epsilon
17	86169801	86170000	*	0.496048	0.902319	-1.9228	17	86167785	86657919	+	ENSMUSG00000045038	0	290.48	0.936063	-0.0953219	0.106526	-0.894825	0.370881	0.565525	Prkce	protein_coding	protein kinase C, epsilon
17	86184901	86185100	*	0.859318	0.958433	1.31823	17	86167785	86657919	+	ENSMUSG00000045038	0	290.48	0.936063	-0.0953219	0.106526	-0.894825	0.370881	0.565525	Prkce	protein_coding	protein kinase C, epsilon
17	86187101	86187300	*	0.626862	0.927886	-0.868138	17	86167785	86657919	+	ENSMUSG00000045038	0	290.48	0.936063	-0.0953219	0.106526	-0.894825	0.370881	0.565525	Prkce	protein_coding	protein kinase C, epsilon
17	86187201	86187400	*	0.506604	0.904538	1.84555	17	86167785	86657919	+	ENSMUSG00000045038	0	290.48	0.936063	-0.0953219	0.106526	-0.894825	0.370881	0.565525	Prkce	protein_coding	protein kinase C, epsilon
17	86208101	86208300	*	0.187124	0.788205	-2.05822	17	86167785	86657919	+	ENSMUSG00000045038	0	290.48	0.936063	-0.0953219	0.106526	-0.894825	0.370881	0.565525	Prkce	protein_coding	protein kinase C, epsilon
17	86208201	86208400	*	0.0481363	0.620092	-2.6554	17	86167785	86657919	+	ENSMUSG00000045038	0	290.48	0.936063	-0.0953219	0.106526	-0.894825	0.370881	0.565525	Prkce	protein_coding	protein kinase C, epsilon
17	86208301	86208500	*	0.0711233	0.665048	-2.16712	17	86167785	86657919	+	ENSMUSG00000045038	0	290.48	0.936063	-0.0953219	0.106526	-0.894825	0.370881	0.565525	Prkce	protein_coding	protein kinase C, epsilon
17	86208401	86208600	*	0.744804	0.944818	-0.445977	17	86167785	86657919	+	ENSMUSG00000045038	0	290.48	0.936063	-0.0953219	0.106526	-0.894825	0.370881	0.565525	Prkce	protein_coding	protein kinase C, epsilon
17	86208501	86208700	*	0.277016	0.83442	-1.71447	17	86167785	86657919	+	ENSMUSG00000045038	0	290.48	0.936063	-0.0953219	0.106526	-0.894825	0.370881	0.565525	Prkce	protein_coding	protein kinase C, epsilon
17	86214301	86214500	*	0.477642	0.898006	1.68091	17	86167785	86657919	+	ENSMUSG00000045038	0	290.48	0.936063	-0.0953219	0.106526	-0.894825	0.370881	0.565525	Prkce	protein_coding	protein kinase C, epsilon
17	86214401	86214600	*	0.767154	0.947369	0.740767	17	86167785	86657919	+	ENSMUSG00000045038	0	290.48	0.936063	-0.0953219	0.106526	-0.894825	0.370881	0.565525	Prkce	protein_coding	protein kinase C, epsilon
17	86214801	86215000	*	0.562979	0.9162	-0.978784	17	86167785	86657919	+	ENSMUSG00000045038	0	290.48	0.936063	-0.0953219	0.106526	-0.894825	0.370881	0.565525	Prkce	protein_coding	protein kinase C, epsilon
17	86214901	86215100	*	0.721505	0.941736	0.436193	17	86167785	86657919	+	ENSMUSG00000045038	0	290.48	0.936063	-0.0953219	0.106526	-0.894825	0.370881	0.565525	Prkce	protein_coding	protein kinase C, epsilon
17	86293001	86293200	*	0.247007	0.822045	1.87595	17	86167785	86657919	+	ENSMUSG00000045038	0	290.48	0.936063	-0.0953219	0.106526	-0.894825	0.370881	0.565525	Prkce	protein_coding	protein kinase C, epsilon
17	86293101	86293300	*	0.825068	0.9546	-0.0766317	17	86167785	86657919	+	ENSMUSG00000045038	0	290.48	0.936063	-0.0953219	0.106526	-0.894825	0.370881	0.565525	Prkce	protein_coding	protein kinase C, epsilon
17	86293201	86293400	*	0.430896	0.886948	-0.430986	17	86167785	86657919	+	ENSMUSG00000045038	0	290.48	0.936063	-0.0953219	0.106526	-0.894825	0.370881	0.565525	Prkce	protein_coding	protein kinase C, epsilon
17	86293301	86293500	*	0.440871	0.888935	-0.399963	17	86167785	86657919	+	ENSMUSG00000045038	0	290.48	0.936063	-0.0953219	0.106526	-0.894825	0.370881	0.565525	Prkce	protein_coding	protein kinase C, epsilon
17	86293401	86293600	*	0.614091	0.925905	-0.310633	17	86167785	86657919	+	ENSMUSG00000045038	0	290.48	0.936063	-0.0953219	0.106526	-0.894825	0.370881	0.565525	Prkce	protein_coding	protein kinase C, epsilon
17	86301001	86301200	*	0.219998	0.808121	-1.8955	17	86167785	86657919	+	ENSMUSG00000045038	0	290.48	0.936063	-0.0953219	0.106526	-0.894825	0.370881	0.565525	Prkce	protein_coding	protein kinase C, epsilon
17	86301101	86301300	*	0.320688	0.852544	-1.85972	17	86167785	86657919	+	ENSMUSG00000045038	0	290.48	0.936063	-0.0953219	0.106526	-0.894825	0.370881	0.565525	Prkce	protein_coding	protein kinase C, epsilon
17	86301201	86301400	*	0.40095	0.878679	-2.21501	17	86167785	86657919	+	ENSMUSG00000045038	0	290.48	0.936063	-0.0953219	0.106526	-0.894825	0.370881	0.565525	Prkce	protein_coding	protein kinase C, epsilon
17	86301301	86301500	*	0.69885	0.938232	-1.48881	17	86167785	86657919	+	ENSMUSG00000045038	0	290.48	0.936063	-0.0953219	0.106526	-0.894825	0.370881	0.565525	Prkce	protein_coding	protein kinase C, epsilon
17	86301601	86301800	*	0.88028	0.960773	-0.175168	17	86167785	86657919	+	ENSMUSG00000045038	0	290.48	0.936063	-0.0953219	0.106526	-0.894825	0.370881	0.565525	Prkce	protein_coding	protein kinase C, epsilon
17	86301701	86301900	*	0.23865	0.817843	1.72886	17	86167785	86657919	+	ENSMUSG00000045038	0	290.48	0.936063	-0.0953219	0.106526	-0.894825	0.370881	0.565525	Prkce	protein_coding	protein kinase C, epsilon
17	86302701	86302900	*	0.097316	0.704153	-3.83871	17	86167785	86657919	+	ENSMUSG00000045038	0	290.48	0.936063	-0.0953219	0.106526	-0.894825	0.370881	0.565525	Prkce	protein_coding	protein kinase C, epsilon
17	86302801	86303000	*	0.067549	0.659287	-2.51052	17	86167785	86657919	+	ENSMUSG00000045038	0	290.48	0.936063	-0.0953219	0.106526	-0.894825	0.370881	0.565525	Prkce	protein_coding	protein kinase C, epsilon
17	86302901	86303100	*	0.458464	0.893212	-1.06521	17	86167785	86657919	+	ENSMUSG00000045038	0	290.48	0.936063	-0.0953219	0.106526	-0.894825	0.370881	0.565525	Prkce	protein_coding	protein kinase C, epsilon
17	86303001	86303200	*	0.713379	0.940396	0.721165	17	86167785	86657919	+	ENSMUSG00000045038	0	290.48	0.936063	-0.0953219	0.106526	-0.894825	0.370881	0.565525	Prkce	protein_coding	protein kinase C, epsilon
17	86303701	86303900	*	0.186843	0.788026	1.59272	17	86167785	86657919	+	ENSMUSG00000045038	0	290.48	0.936063	-0.0953219	0.106526	-0.894825	0.370881	0.565525	Prkce	protein_coding	protein kinase C, epsilon
17	86303801	86304000	*	0.809416	0.952892	-0.856543	17	86167785	86657919	+	ENSMUSG00000045038	0	290.48	0.936063	-0.0953219	0.106526	-0.894825	0.370881	0.565525	Prkce	protein_coding	protein kinase C, epsilon
17	86303901	86304100	*	0.575775	0.918848	-1.35753	17	86167785	86657919	+	ENSMUSG00000045038	0	290.48	0.936063	-0.0953219	0.106526	-0.894825	0.370881	0.565525	Prkce	protein_coding	protein kinase C, epsilon
17	86304001	86304200	*	0.853813	0.958021	-0.580959	17	86167785	86657919	+	ENSMUSG00000045038	0	290.48	0.936063	-0.0953219	0.106526	-0.894825	0.370881	0.565525	Prkce	protein_coding	protein kinase C, epsilon
17	86304101	86304300	*	0.502337	0.903702	-1.884	17	86167785	86657919	+	ENSMUSG00000045038	0	290.48	0.936063	-0.0953219	0.106526	-0.894825	0.370881	0.565525	Prkce	protein_coding	protein kinase C, epsilon
17	86313701	86313900	*	0.0393932	0.59814	-7.81691	17	86167785	86657919	+	ENSMUSG00000045038	0	290.48	0.936063	-0.0953219	0.106526	-0.894825	0.370881	0.565525	Prkce	protein_coding	protein kinase C, epsilon
17	86343901	86344100	*	0.927351	0.965366	-0.314626	17	86167785	86657919	+	ENSMUSG00000045038	0	290.48	0.936063	-0.0953219	0.106526	-0.894825	0.370881	0.565525	Prkce	protein_coding	protein kinase C, epsilon
17	86344001	86344200	*	0.412181	0.881813	-2.40425	17	86167785	86657919	+	ENSMUSG00000045038	0	290.48	0.936063	-0.0953219	0.106526	-0.894825	0.370881	0.565525	Prkce	protein_coding	protein kinase C, epsilon
17	86344101	86344300	*	0.10734	0.717022	-3.38463	17	86167785	86657919	+	ENSMUSG00000045038	0	290.48	0.936063	-0.0953219	0.106526	-0.894825	0.370881	0.565525	Prkce	protein_coding	protein kinase C, epsilon
17	86354701	86354900	*	0.810647	0.953065	0.0576243	17	86167785	86657919	+	ENSMUSG00000045038	0	290.48	0.936063	-0.0953219	0.106526	-0.894825	0.370881	0.565525	Prkce	protein_coding	protein kinase C, epsilon
17	86354801	86355000	*	0.810647	0.953065	0.0576243	17	86167785	86657919	+	ENSMUSG00000045038	0	290.48	0.936063	-0.0953219	0.106526	-0.894825	0.370881	0.565525	Prkce	protein_coding	protein kinase C, epsilon
17	86354901	86355100	*	0.994412	0.970379	-0.121006	17	86167785	86657919	+	ENSMUSG00000045038	0	290.48	0.936063	-0.0953219	0.106526	-0.894825	0.370881	0.565525	Prkce	protein_coding	protein kinase C, epsilon
17	86355001	86355200	*	0.994412	0.970379	-0.121006	17	86167785	86657919	+	ENSMUSG00000045038	0	290.48	0.936063	-0.0953219	0.106526	-0.894825	0.370881	0.565525	Prkce	protein_coding	protein kinase C, epsilon
17	86376001	86376200	*	0.226427	0.811546	3.80273	17	86167785	86657919	+	ENSMUSG00000045038	0	290.48	0.936063	-0.0953219	0.106526	-0.894825	0.370881	0.565525	Prkce	protein_coding	protein kinase C, epsilon
17	86376101	86376300	*	0.711985	0.940165	1.06682	17	86167785	86657919	+	ENSMUSG00000045038	0	290.48	0.936063	-0.0953219	0.106526	-0.894825	0.370881	0.565525	Prkce	protein_coding	protein kinase C, epsilon
17	86376201	86376400	*	0.159073	0.768088	2.01581	17	86167785	86657919	+	ENSMUSG00000045038	0	290.48	0.936063	-0.0953219	0.106526	-0.894825	0.370881	0.565525	Prkce	protein_coding	protein kinase C, epsilon
17	86376301	86376500	*	0.127033	0.739925	2.06483	17	86167785	86657919	+	ENSMUSG00000045038	0	290.48	0.936063	-0.0953219	0.106526	-0.894825	0.370881	0.565525	Prkce	protein_coding	protein kinase C, epsilon
17	86376401	86376600	*	0.149897	0.760321	3.95303	17	86167785	86657919	+	ENSMUSG00000045038	0	290.48	0.936063	-0.0953219	0.106526	-0.894825	0.370881	0.565525	Prkce	protein_coding	protein kinase C, epsilon
17	86440901	86441100	*	0.359218	0.865883	2.53971	17	86167785	86657919	+	ENSMUSG00000045038	0	290.48	0.936063	-0.0953219	0.106526	-0.894825	0.370881	0.565525	Prkce	protein_coding	protein kinase C, epsilon
17	86441001	86441200	*	0.855484	0.958167	0.366572	17	86167785	86657919	+	ENSMUSG00000045038	0	290.48	0.936063	-0.0953219	0.106526	-0.894825	0.370881	0.565525	Prkce	protein_coding	protein kinase C, epsilon
17	86441101	86441300	*	0.517306	0.906261	-1.85073	17	86167785	86657919	+	ENSMUSG00000045038	0	290.48	0.936063	-0.0953219	0.106526	-0.894825	0.370881	0.565525	Prkce	protein_coding	protein kinase C, epsilon
17	86445001	86445200	*	0.336767	0.858192	-0.531745	17	86167785	86657919	+	ENSMUSG00000045038	0	290.48	0.936063	-0.0953219	0.106526	-0.894825	0.370881	0.565525	Prkce	protein_coding	protein kinase C, epsilon
17	86445101	86445300	*	0.288698	0.840438	-0.601013	17	86167785	86657919	+	ENSMUSG00000045038	0	290.48	0.936063	-0.0953219	0.106526	-0.894825	0.370881	0.565525	Prkce	protein_coding	protein kinase C, epsilon
17	86445201	86445400	*	0.540693	0.910853	-0.781458	17	86167785	86657919	+	ENSMUSG00000045038	0	290.48	0.936063	-0.0953219	0.106526	-0.894825	0.370881	0.565525	Prkce	protein_coding	protein kinase C, epsilon
17	86446901	86447100	*	0.317384	0.851552	4.12528	17	86167785	86657919	+	ENSMUSG00000045038	0	290.48	0.936063	-0.0953219	0.106526	-0.894825	0.370881	0.565525	Prkce	protein_coding	protein kinase C, epsilon
17	86447001	86447200	*	0.458285	0.89316	2.79797	17	86167785	86657919	+	ENSMUSG00000045038	0	290.48	0.936063	-0.0953219	0.106526	-0.894825	0.370881	0.565525	Prkce	protein_coding	protein kinase C, epsilon
17	86447101	86447300	*	0.386859	0.874873	3.28571	17	86167785	86657919	+	ENSMUSG00000045038	0	290.48	0.936063	-0.0953219	0.106526	-0.894825	0.370881	0.565525	Prkce	protein_coding	protein kinase C, epsilon
17	86447401	86447600	*	0.335438	0.857455	-2.64172	17	86167785	86657919	+	ENSMUSG00000045038	0	290.48	0.936063	-0.0953219	0.106526	-0.894825	0.370881	0.565525	Prkce	protein_coding	protein kinase C, epsilon
17	86447501	86447700	*	0.972869	0.968517	-0.222443	17	86167785	86657919	+	ENSMUSG00000045038	0	290.48	0.936063	-0.0953219	0.106526	-0.894825	0.370881	0.565525	Prkce	protein_coding	protein kinase C, epsilon
17	86447601	86447800	*	0.996425	0.970587	-0.0897824	17	86167785	86657919	+	ENSMUSG00000045038	0	290.48	0.936063	-0.0953219	0.106526	-0.894825	0.370881	0.565525	Prkce	protein_coding	protein kinase C, epsilon
17	86458301	86458500	*	0.4996	0.903045	-1.6583	17	86167785	86657919	+	ENSMUSG00000045038	0	290.48	0.936063	-0.0953219	0.106526	-0.894825	0.370881	0.565525	Prkce	protein_coding	protein kinase C, epsilon
17	86458401	86458600	*	0.0644995	0.655023	-3.7197	17	86167785	86657919	+	ENSMUSG00000045038	0	290.48	0.936063	-0.0953219	0.106526	-0.894825	0.370881	0.565525	Prkce	protein_coding	protein kinase C, epsilon
17	86458501	86458700	*	0.0692658	0.66238	-4.44221	17	86167785	86657919	+	ENSMUSG00000045038	0	290.48	0.936063	-0.0953219	0.106526	-0.894825	0.370881	0.565525	Prkce	protein_coding	protein kinase C, epsilon
17	86460901	86461100	*	0.905796	0.963531	-0.654811	17	86167785	86657919	+	ENSMUSG00000045038	0	290.48	0.936063	-0.0953219	0.106526	-0.894825	0.370881	0.565525	Prkce	protein_coding	protein kinase C, epsilon
17	86461001	86461200	*	0.6082	0.924701	0.969746	17	86167785	86657919	+	ENSMUSG00000045038	0	290.48	0.936063	-0.0953219	0.106526	-0.894825	0.370881	0.565525	Prkce	protein_coding	protein kinase C, epsilon
17	86461101	86461300	*	0.602515	0.923412	1.11565	17	86167785	86657919	+	ENSMUSG00000045038	0	290.48	0.936063	-0.0953219	0.106526	-0.894825	0.370881	0.565525	Prkce	protein_coding	protein kinase C, epsilon
17	86471201	86471400	*	0.37356	0.870806	2.30132	17	86167785	86657919	+	ENSMUSG00000045038	0	290.48	0.936063	-0.0953219	0.106526	-0.894825	0.370881	0.565525	Prkce	protein_coding	protein kinase C, epsilon
17	86471301	86471500	*	0.0214847	0.524539	5.49115	17	86167785	86657919	+	ENSMUSG00000045038	0	290.48	0.936063	-0.0953219	0.106526	-0.894825	0.370881	0.565525	Prkce	protein_coding	protein kinase C, epsilon
17	86471401	86471600	*	0.0147648	0.482358	-3.80597	17	86167785	86657919	+	ENSMUSG00000045038	0	290.48	0.936063	-0.0953219	0.106526	-0.894825	0.370881	0.565525	Prkce	protein_coding	protein kinase C, epsilon
17	86471501	86471700	*	0.0517716	0.627943	-2.04743	17	86167785	86657919	+	ENSMUSG00000045038	0	290.48	0.936063	-0.0953219	0.106526	-0.894825	0.370881	0.565525	Prkce	protein_coding	protein kinase C, epsilon
17	86471601	86471800	*	0.803553	0.952104	0.606017	17	86167785	86657919	+	ENSMUSG00000045038	0	290.48	0.936063	-0.0953219	0.106526	-0.894825	0.370881	0.565525	Prkce	protein_coding	protein kinase C, epsilon
17	86471701	86471900	*	0.548297	0.91275	1.70914	17	86167785	86657919	+	ENSMUSG00000045038	0	290.48	0.936063	-0.0953219	0.106526	-0.894825	0.370881	0.565525	Prkce	protein_coding	protein kinase C, epsilon
17	86471801	86472000	*	0.865401	0.95901	0.625099	17	86167785	86657919	+	ENSMUSG00000045038	0	290.48	0.936063	-0.0953219	0.106526	-0.894825	0.370881	0.565525	Prkce	protein_coding	protein kinase C, epsilon
17	86484201	86484400	*	0.672876	0.93451	-0.454303	17	86167785	86657919	+	ENSMUSG00000045038	0	290.48	0.936063	-0.0953219	0.106526	-0.894825	0.370881	0.565525	Prkce	protein_coding	protein kinase C, epsilon
17	86484301	86484500	*	0.789266	0.950269	-0.191617	17	86167785	86657919	+	ENSMUSG00000045038	0	290.48	0.936063	-0.0953219	0.106526	-0.894825	0.370881	0.565525	Prkce	protein_coding	protein kinase C, epsilon
17	86484601	86484800	*	0.62142	0.927246	1.1324	17	86167785	86657919	+	ENSMUSG00000045038	0	290.48	0.936063	-0.0953219	0.106526	-0.894825	0.370881	0.565525	Prkce	protein_coding	protein kinase C, epsilon
17	86484701	86484900	*	0.828689	0.954984	0.419084	17	86167785	86657919	+	ENSMUSG00000045038	0	290.48	0.936063	-0.0953219	0.106526	-0.894825	0.370881	0.565525	Prkce	protein_coding	protein kinase C, epsilon
17	86492101	86492300	*	0.301278	0.845549	1.7519	17	86167785	86657919	+	ENSMUSG00000045038	0	290.48	0.936063	-0.0953219	0.106526	-0.894825	0.370881	0.565525	Prkce	protein_coding	protein kinase C, epsilon
17	86492201	86492400	*	0.156367	0.765628	2.32941	17	86167785	86657919	+	ENSMUSG00000045038	0	290.48	0.936063	-0.0953219	0.106526	-0.894825	0.370881	0.565525	Prkce	protein_coding	protein kinase C, epsilon
17	86492301	86492500	*	0.373984	0.87103	1.63829	17	86167785	86657919	+	ENSMUSG00000045038	0	290.48	0.936063	-0.0953219	0.106526	-0.894825	0.370881	0.565525	Prkce	protein_coding	protein kinase C, epsilon
17	86492401	86492600	*	0.265518	0.829939	-1.70066	17	86167785	86657919	+	ENSMUSG00000045038	0	290.48	0.936063	-0.0953219	0.106526	-0.894825	0.370881	0.565525	Prkce	protein_coding	protein kinase C, epsilon
17	86492501	86492700	*	0.695198	0.937807	-0.415318	17	86167785	86657919	+	ENSMUSG00000045038	0	290.48	0.936063	-0.0953219	0.106526	-0.894825	0.370881	0.565525	Prkce	protein_coding	protein kinase C, epsilon
17	86492601	86492800	*	0.206727	0.800361	2.78908	17	86167785	86657919	+	ENSMUSG00000045038	0	290.48	0.936063	-0.0953219	0.106526	-0.894825	0.370881	0.565525	Prkce	protein_coding	protein kinase C, epsilon
17	86493001	86493200	*	0.582123	0.919951	0.96831	17	86167785	86657919	+	ENSMUSG00000045038	0	290.48	0.936063	-0.0953219	0.106526	-0.894825	0.370881	0.565525	Prkce	protein_coding	protein kinase C, epsilon
17	86494601	86494800	*	0.972664	0.968517	-0.0782398	17	86167785	86657919	+	ENSMUSG00000045038	0	290.48	0.936063	-0.0953219	0.106526	-0.894825	0.370881	0.565525	Prkce	protein_coding	protein kinase C, epsilon
17	86494701	86494900	*	0.963385	0.967885	-0.0967118	17	86167785	86657919	+	ENSMUSG00000045038	0	290.48	0.936063	-0.0953219	0.106526	-0.894825	0.370881	0.565525	Prkce	protein_coding	protein kinase C, epsilon
17	86496101	86496300	*	0.907807	0.963531	0.10027	17	86167785	86657919	+	ENSMUSG00000045038	0	290.48	0.936063	-0.0953219	0.106526	-0.894825	0.370881	0.565525	Prkce	protein_coding	protein kinase C, epsilon
17	86496201	86496400	*	0.96117	0.967666	-0.0688231	17	86167785	86657919	+	ENSMUSG00000045038	0	290.48	0.936063	-0.0953219	0.106526	-0.894825	0.370881	0.565525	Prkce	protein_coding	protein kinase C, epsilon
17	86503201	86503400	*	0.120929	0.733093	-1.80279	17	86167785	86657919	+	ENSMUSG00000045038	0	290.48	0.936063	-0.0953219	0.106526	-0.894825	0.370881	0.565525	Prkce	protein_coding	protein kinase C, epsilon
17	86503301	86503500	*	0.0868858	0.689822	-1.21847	17	86167785	86657919	+	ENSMUSG00000045038	0	290.48	0.936063	-0.0953219	0.106526	-0.894825	0.370881	0.565525	Prkce	protein_coding	protein kinase C, epsilon
17	86503401	86503600	*	0.153337	0.762934	-1.25307	17	86167785	86657919	+	ENSMUSG00000045038	0	290.48	0.936063	-0.0953219	0.106526	-0.894825	0.370881	0.565525	Prkce	protein_coding	protein kinase C, epsilon
17	86503501	86503700	*	0.140484	0.752731	3.58051	17	86167785	86657919	+	ENSMUSG00000045038	0	290.48	0.936063	-0.0953219	0.106526	-0.894825	0.370881	0.565525	Prkce	protein_coding	protein kinase C, epsilon
17	86503601	86503800	*	0.204429	0.799063	2.7984	17	86167785	86657919	+	ENSMUSG00000045038	0	290.48	0.936063	-0.0953219	0.106526	-0.894825	0.370881	0.565525	Prkce	protein_coding	protein kinase C, epsilon
17	86506601	86506800	*	0.72551	0.942214	-0.774774	17	86167785	86657919	+	ENSMUSG00000045038	0	290.48	0.936063	-0.0953219	0.106526	-0.894825	0.370881	0.565525	Prkce	protein_coding	protein kinase C, epsilon
17	86506701	86506900	*	0.153371	0.762934	2.5111	17	86167785	86657919	+	ENSMUSG00000045038	0	290.48	0.936063	-0.0953219	0.106526	-0.894825	0.370881	0.565525	Prkce	protein_coding	protein kinase C, epsilon
17	86518601	86518800	*	0.264109	0.829198	-2.50804	17	86167785	86657919	+	ENSMUSG00000045038	0	290.48	0.936063	-0.0953219	0.106526	-0.894825	0.370881	0.565525	Prkce	protein_coding	protein kinase C, epsilon
17	86518701	86518900	*	0.278158	0.834883	-1.56547	17	86167785	86657919	+	ENSMUSG00000045038	0	290.48	0.936063	-0.0953219	0.106526	-0.894825	0.370881	0.565525	Prkce	protein_coding	protein kinase C, epsilon
17	86518801	86519000	*	0.504132	0.90418	-1.2221	17	86167785	86657919	+	ENSMUSG00000045038	0	290.48	0.936063	-0.0953219	0.106526	-0.894825	0.370881	0.565525	Prkce	protein_coding	protein kinase C, epsilon
17	86523601	86523800	*	0.268588	0.830997	-1.70283	17	86167785	86657919	+	ENSMUSG00000045038	0	290.48	0.936063	-0.0953219	0.106526	-0.894825	0.370881	0.565525	Prkce	protein_coding	protein kinase C, epsilon
17	86523701	86523900	*	0.232591	0.81452	-1.54784	17	86167785	86657919	+	ENSMUSG00000045038	0	290.48	0.936063	-0.0953219	0.106526	-0.894825	0.370881	0.565525	Prkce	protein_coding	protein kinase C, epsilon
17	86523801	86524000	*	0.878778	0.960615	-0.199497	17	86167785	86657919	+	ENSMUSG00000045038	0	290.48	0.936063	-0.0953219	0.106526	-0.894825	0.370881	0.565525	Prkce	protein_coding	protein kinase C, epsilon
17	86523901	86524100	*	0.702237	0.938696	0.744048	17	86167785	86657919	+	ENSMUSG00000045038	0	290.48	0.936063	-0.0953219	0.106526	-0.894825	0.370881	0.565525	Prkce	protein_coding	protein kinase C, epsilon
17	86532801	86533000	*	0.581722	0.919865	-1.15217	17	86167785	86657919	+	ENSMUSG00000045038	0	290.48	0.936063	-0.0953219	0.106526	-0.894825	0.370881	0.565525	Prkce	protein_coding	protein kinase C, epsilon
17	86533101	86533300	*	0.250317	0.823312	-2.6834	17	86167785	86657919	+	ENSMUSG00000045038	0	290.48	0.936063	-0.0953219	0.106526	-0.894825	0.370881	0.565525	Prkce	protein_coding	protein kinase C, epsilon
17	86533201	86533400	*	0.119571	0.731595	-2.74217	17	86167785	86657919	+	ENSMUSG00000045038	0	290.48	0.936063	-0.0953219	0.106526	-0.894825	0.370881	0.565525	Prkce	protein_coding	protein kinase C, epsilon
17	86533301	86533500	*	0.598958	0.922853	-0.900695	17	86167785	86657919	+	ENSMUSG00000045038	0	290.48	0.936063	-0.0953219	0.106526	-0.894825	0.370881	0.565525	Prkce	protein_coding	protein kinase C, epsilon
17	86533401	86533600	*	0.0859826	0.688791	2.66696	17	86167785	86657919	+	ENSMUSG00000045038	0	290.48	0.936063	-0.0953219	0.106526	-0.894825	0.370881	0.565525	Prkce	protein_coding	protein kinase C, epsilon
17	86533501	86533700	*	0.232156	0.814479	1.70274	17	86167785	86657919	+	ENSMUSG00000045038	0	290.48	0.936063	-0.0953219	0.106526	-0.894825	0.370881	0.565525	Prkce	protein_coding	protein kinase C, epsilon
17	86533601	86533800	*	0.387763	0.875201	1.03244	17	86167785	86657919	+	ENSMUSG00000045038	0	290.48	0.936063	-0.0953219	0.106526	-0.894825	0.370881	0.565525	Prkce	protein_coding	protein kinase C, epsilon
17	86535901	86536100	*	0.311359	0.849459	-0.979825	17	86167785	86657919	+	ENSMUSG00000045038	0	290.48	0.936063	-0.0953219	0.106526	-0.894825	0.370881	0.565525	Prkce	protein_coding	protein kinase C, epsilon
17	86536001	86536200	*	0.199659	0.796651	0.727324	17	86167785	86657919	+	ENSMUSG00000045038	0	290.48	0.936063	-0.0953219	0.106526	-0.894825	0.370881	0.565525	Prkce	protein_coding	protein kinase C, epsilon
17	86536601	86536800	*	0.164814	0.77331	5.31091	17	86167785	86657919	+	ENSMUSG00000045038	0	290.48	0.936063	-0.0953219	0.106526	-0.894825	0.370881	0.565525	Prkce	protein_coding	protein kinase C, epsilon
17	86536701	86536900	*	0.0779799	0.675883	7.16418	17	86167785	86657919	+	ENSMUSG00000045038	0	290.48	0.936063	-0.0953219	0.106526	-0.894825	0.370881	0.565525	Prkce	protein_coding	protein kinase C, epsilon
17	86536801	86537000	*	0.123794	0.736444	7.33646	17	86167785	86657919	+	ENSMUSG00000045038	0	290.48	0.936063	-0.0953219	0.106526	-0.894825	0.370881	0.565525	Prkce	protein_coding	protein kinase C, epsilon
17	86559401	86559600	*	0.0207188	0.52096	-4.76272	17	86167785	86657919	+	ENSMUSG00000045038	0	290.48	0.936063	-0.0953219	0.106526	-0.894825	0.370881	0.565525	Prkce	protein_coding	protein kinase C, epsilon
17	86559501	86559700	*	0.000400686	0.175159	-5.02924	17	86167785	86657919	+	ENSMUSG00000045038	0	290.48	0.936063	-0.0953219	0.106526	-0.894825	0.370881	0.565525	Prkce	protein_coding	protein kinase C, epsilon
17	86559601	86559800	*	0.00124389	0.258017	-4.97625	17	86167785	86657919	+	ENSMUSG00000045038	0	290.48	0.936063	-0.0953219	0.106526	-0.894825	0.370881	0.565525	Prkce	protein_coding	protein kinase C, epsilon
17	86559701	86559900	*	0.283283	0.837627	-4.26838	17	86167785	86657919	+	ENSMUSG00000045038	0	290.48	0.936063	-0.0953219	0.106526	-0.894825	0.370881	0.565525	Prkce	protein_coding	protein kinase C, epsilon
17	86572701	86572900	*	0.380768	0.873163	-3.96899	17	86167785	86657919	+	ENSMUSG00000045038	0	290.48	0.936063	-0.0953219	0.106526	-0.894825	0.370881	0.565525	Prkce	protein_coding	protein kinase C, epsilon
17	86572801	86573000	*	0.0331955	0.578192	-8.31266	17	86167785	86657919	+	ENSMUSG00000045038	0	290.48	0.936063	-0.0953219	0.106526	-0.894825	0.370881	0.565525	Prkce	protein_coding	protein kinase C, epsilon
17	86595401	86595600	*	0.66228	0.932796	1.02775	17	86167785	86657919	+	ENSMUSG00000045038	0	290.48	0.936063	-0.0953219	0.106526	-0.894825	0.370881	0.565525	Prkce	protein_coding	protein kinase C, epsilon
17	86595501	86595700	*	0.747553	0.945172	0.332356	17	86167785	86657919	+	ENSMUSG00000045038	0	290.48	0.936063	-0.0953219	0.106526	-0.894825	0.370881	0.565525	Prkce	protein_coding	protein kinase C, epsilon
17	86595601	86595800	*	0.650209	0.93133	0.62308	17	86167785	86657919	+	ENSMUSG00000045038	0	290.48	0.936063	-0.0953219	0.106526	-0.894825	0.370881	0.565525	Prkce	protein_coding	protein kinase C, epsilon
17	86610301	86610500	*	0.504575	0.90438	-2.23652	17	86167785	86657919	+	ENSMUSG00000045038	0	290.48	0.936063	-0.0953219	0.106526	-0.894825	0.370881	0.565525	Prkce	protein_coding	protein kinase C, epsilon
17	86610401	86610600	*	0.994047	0.970379	-0.191582	17	86167785	86657919	+	ENSMUSG00000045038	0	290.48	0.936063	-0.0953219	0.106526	-0.894825	0.370881	0.565525	Prkce	protein_coding	protein kinase C, epsilon
17	86610501	86610700	*	0.516762	0.906084	1.32556	17	86167785	86657919	+	ENSMUSG00000045038	0	290.48	0.936063	-0.0953219	0.106526	-0.894825	0.370881	0.565525	Prkce	protein_coding	protein kinase C, epsilon
17	86610601	86610800	*	0.374374	0.87115	1.66786	17	86167785	86657919	+	ENSMUSG00000045038	0	290.48	0.936063	-0.0953219	0.106526	-0.894825	0.370881	0.565525	Prkce	protein_coding	protein kinase C, epsilon
17	86615501	86615700	*	0.822962	0.954322	-0.490325	17	86167785	86657919	+	ENSMUSG00000045038	0	290.48	0.936063	-0.0953219	0.106526	-0.894825	0.370881	0.565525	Prkce	protein_coding	protein kinase C, epsilon
17	86615601	86615800	*	0.525596	0.90813	-1.16909	17	86167785	86657919	+	ENSMUSG00000045038	0	290.48	0.936063	-0.0953219	0.106526	-0.894825	0.370881	0.565525	Prkce	protein_coding	protein kinase C, epsilon
17	86615701	86615900	*	0.18658	0.787892	1.92162	17	86167785	86657919	+	ENSMUSG00000045038	0	290.48	0.936063	-0.0953219	0.106526	-0.894825	0.370881	0.565525	Prkce	protein_coding	protein kinase C, epsilon
17	86615801	86616000	*	0.900167	0.96277	-0.0968099	17	86167785	86657919	+	ENSMUSG00000045038	0	290.48	0.936063	-0.0953219	0.106526	-0.894825	0.370881	0.565525	Prkce	protein_coding	protein kinase C, epsilon
17	86615901	86616100	*	0.00170651	0.285379	-5.53584	17	86167785	86657919	+	ENSMUSG00000045038	0	290.48	0.936063	-0.0953219	0.106526	-0.894825	0.370881	0.565525	Prkce	protein_coding	protein kinase C, epsilon
17	86616301	86616500	*	0.565594	0.916743	2.86617	17	86167785	86657919	+	ENSMUSG00000045038	0	290.48	0.936063	-0.0953219	0.106526	-0.894825	0.370881	0.565525	Prkce	protein_coding	protein kinase C, epsilon
17	86616401	86616600	*	0.777715	0.948872	-0.565139	17	86167785	86657919	+	ENSMUSG00000045038	0	290.48	0.936063	-0.0953219	0.106526	-0.894825	0.370881	0.565525	Prkce	protein_coding	protein kinase C, epsilon
17	86621701	86621900	*	0.505575	0.904488	-1.84052	17	86167785	86657919	+	ENSMUSG00000045038	0	290.48	0.936063	-0.0953219	0.106526	-0.894825	0.370881	0.565525	Prkce	protein_coding	protein kinase C, epsilon
17	86621801	86622000	*	0.825356	0.954634	0.608434	17	86167785	86657919	+	ENSMUSG00000045038	0	290.48	0.936063	-0.0953219	0.106526	-0.894825	0.370881	0.565525	Prkce	protein_coding	protein kinase C, epsilon
17	86621901	86622100	*	0.706562	0.939201	1.00005	17	86167785	86657919	+	ENSMUSG00000045038	0	290.48	0.936063	-0.0953219	0.106526	-0.894825	0.370881	0.565525	Prkce	protein_coding	protein kinase C, epsilon
17	86752201	86752400	*	0.94359	0.966764	-0.0747621	17	86753907	86833410	+	ENSMUSG00000024140	-1508	160.191	1.31216	0.391938	0.168566	2.32514	0.0200646	0.0923787	Epas1	protein_coding	endothelial PAS domain protein 1
17	86752301	86752500	*	0.863846	0.958934	0.464954	17	86753907	86833410	+	ENSMUSG00000024140	-1408	160.191	1.31216	0.391938	0.168566	2.32514	0.0200646	0.0923787	Epas1	protein_coding	endothelial PAS domain protein 1
17	86752401	86752600	*	0.71672	0.940956	-0.423717	17	86753907	86833410	+	ENSMUSG00000024140	-1308	160.191	1.31216	0.391938	0.168566	2.32514	0.0200646	0.0923787	Epas1	protein_coding	endothelial PAS domain protein 1
17	86752501	86752700	*	0.638879	0.929925	-0.499159	17	86753907	86833410	+	ENSMUSG00000024140	-1208	160.191	1.31216	0.391938	0.168566	2.32514	0.0200646	0.0923787	Epas1	protein_coding	endothelial PAS domain protein 1
17	86755801	86756000	*	0.235021	0.815756	-5.1523	17	86753907	86833410	+	ENSMUSG00000024140	0	160.191	1.31216	0.391938	0.168566	2.32514	0.0200646	0.0923787	Epas1	protein_coding	endothelial PAS domain protein 1
17	86755901	86756100	*	0.26609	0.830139	-5.04452	17	86753907	86833410	+	ENSMUSG00000024140	0	160.191	1.31216	0.391938	0.168566	2.32514	0.0200646	0.0923787	Epas1	protein_coding	endothelial PAS domain protein 1
17	86757501	86757700	*	0.172949	0.779037	4.15676	17	86753907	86833410	+	ENSMUSG00000024140	0	160.191	1.31216	0.391938	0.168566	2.32514	0.0200646	0.0923787	Epas1	protein_coding	endothelial PAS domain protein 1
17	86757601	86757800	*	0.72972	0.942744	1.41785	17	86753907	86833410	+	ENSMUSG00000024140	0	160.191	1.31216	0.391938	0.168566	2.32514	0.0200646	0.0923787	Epas1	protein_coding	endothelial PAS domain protein 1
17	86757701	86757900	*	0.350913	0.863825	-3.34261	17	86753907	86833410	+	ENSMUSG00000024140	0	160.191	1.31216	0.391938	0.168566	2.32514	0.0200646	0.0923787	Epas1	protein_coding	endothelial PAS domain protein 1
17	86757801	86758000	*	0.350913	0.863825	-3.34261	17	86753907	86833410	+	ENSMUSG00000024140	0	160.191	1.31216	0.391938	0.168566	2.32514	0.0200646	0.0923787	Epas1	protein_coding	endothelial PAS domain protein 1
17	86758001	86758200	*	0.00444206	0.360217	-6.53706	17	86753907	86833410	+	ENSMUSG00000024140	0	160.191	1.31216	0.391938	0.168566	2.32514	0.0200646	0.0923787	Epas1	protein_coding	endothelial PAS domain protein 1
17	86758101	86758300	*	0.0384702	0.59563	-3.63726	17	86753907	86833410	+	ENSMUSG00000024140	0	160.191	1.31216	0.391938	0.168566	2.32514	0.0200646	0.0923787	Epas1	protein_coding	endothelial PAS domain protein 1
17	86758201	86758400	*	0.588542	0.920959	3.55679	17	86753907	86833410	+	ENSMUSG00000024140	0	160.191	1.31216	0.391938	0.168566	2.32514	0.0200646	0.0923787	Epas1	protein_coding	endothelial PAS domain protein 1
17	86767901	86768100	*	0.775252	0.948458	1.0157	17	86753907	86833410	+	ENSMUSG00000024140	0	160.191	1.31216	0.391938	0.168566	2.32514	0.0200646	0.0923787	Epas1	protein_coding	endothelial PAS domain protein 1
17	86768001	86768200	*	0.72008	0.941416	-0.805861	17	86753907	86833410	+	ENSMUSG00000024140	0	160.191	1.31216	0.391938	0.168566	2.32514	0.0200646	0.0923787	Epas1	protein_coding	endothelial PAS domain protein 1
17	86769701	86769900	*	0.331946	0.856152	1.28714	17	86753907	86833410	+	ENSMUSG00000024140	0	160.191	1.31216	0.391938	0.168566	2.32514	0.0200646	0.0923787	Epas1	protein_coding	endothelial PAS domain protein 1
17	86769801	86770000	*	0.780312	0.949126	-0.815437	17	86753907	86833410	+	ENSMUSG00000024140	0	160.191	1.31216	0.391938	0.168566	2.32514	0.0200646	0.0923787	Epas1	protein_coding	endothelial PAS domain protein 1
17	86769901	86770100	*	0.521985	0.907156	-2.01469	17	86753907	86833410	+	ENSMUSG00000024140	0	160.191	1.31216	0.391938	0.168566	2.32514	0.0200646	0.0923787	Epas1	protein_coding	endothelial PAS domain protein 1
17	86778101	86778300	*	0.871755	0.959628	0.103608	17	86753907	86833410	+	ENSMUSG00000024140	0	160.191	1.31216	0.391938	0.168566	2.32514	0.0200646	0.0923787	Epas1	protein_coding	endothelial PAS domain protein 1
17	86778201	86778400	*	0.672346	0.934475	-0.666193	17	86753907	86833410	+	ENSMUSG00000024140	0	160.191	1.31216	0.391938	0.168566	2.32514	0.0200646	0.0923787	Epas1	protein_coding	endothelial PAS domain protein 1
17	86778301	86778500	*	0.681745	0.935771	-0.530389	17	86753907	86833410	+	ENSMUSG00000024140	0	160.191	1.31216	0.391938	0.168566	2.32514	0.0200646	0.0923787	Epas1	protein_coding	endothelial PAS domain protein 1
17	86795701	86795900	*	0.573067	0.918277	2.04941	17	86753907	86833410	+	ENSMUSG00000024140	0	160.191	1.31216	0.391938	0.168566	2.32514	0.0200646	0.0923787	Epas1	protein_coding	endothelial PAS domain protein 1
17	86795801	86796000	*	0.885691	0.961272	0.290703	17	86753907	86833410	+	ENSMUSG00000024140	0	160.191	1.31216	0.391938	0.168566	2.32514	0.0200646	0.0923787	Epas1	protein_coding	endothelial PAS domain protein 1
17	86795901	86796100	*	0.885037	0.961253	-0.496786	17	86753907	86833410	+	ENSMUSG00000024140	0	160.191	1.31216	0.391938	0.168566	2.32514	0.0200646	0.0923787	Epas1	protein_coding	endothelial PAS domain protein 1
17	86796301	86796500	*	0.823096	0.954329	-0.275504	17	86753907	86833410	+	ENSMUSG00000024140	0	160.191	1.31216	0.391938	0.168566	2.32514	0.0200646	0.0923787	Epas1	protein_coding	endothelial PAS domain protein 1
17	86796401	86796600	*	0.888522	0.961864	0.0646615	17	86753907	86833410	+	ENSMUSG00000024140	0	160.191	1.31216	0.391938	0.168566	2.32514	0.0200646	0.0923787	Epas1	protein_coding	endothelial PAS domain protein 1
17	86796501	86796700	*	0.670683	0.934182	0.487127	17	86753907	86833410	+	ENSMUSG00000024140	0	160.191	1.31216	0.391938	0.168566	2.32514	0.0200646	0.0923787	Epas1	protein_coding	endothelial PAS domain protein 1
17	86801001	86801200	*	0.463088	0.894094	-1.02339	17	86753907	86833410	+	ENSMUSG00000024140	0	160.191	1.31216	0.391938	0.168566	2.32514	0.0200646	0.0923787	Epas1	protein_coding	endothelial PAS domain protein 1
17	86801101	86801300	*	0.463088	0.894094	-1.02339	17	86753907	86833410	+	ENSMUSG00000024140	0	160.191	1.31216	0.391938	0.168566	2.32514	0.0200646	0.0923787	Epas1	protein_coding	endothelial PAS domain protein 1
17	86801201	86801400	*	0.550121	0.913277	2.0827	17	86753907	86833410	+	ENSMUSG00000024140	0	160.191	1.31216	0.391938	0.168566	2.32514	0.0200646	0.0923787	Epas1	protein_coding	endothelial PAS domain protein 1
17	86801301	86801500	*	0.75796	0.946539	1.80297	17	86753907	86833410	+	ENSMUSG00000024140	0	160.191	1.31216	0.391938	0.168566	2.32514	0.0200646	0.0923787	Epas1	protein_coding	endothelial PAS domain protein 1
17	86812101	86812300	*	0.176423	0.781445	-1.06604	17	86753907	86833410	+	ENSMUSG00000024140	0	160.191	1.31216	0.391938	0.168566	2.32514	0.0200646	0.0923787	Epas1	protein_coding	endothelial PAS domain protein 1
17	86814101	86814300	*	0.941419	0.966555	-0.14194	17	86753907	86833410	+	ENSMUSG00000024140	0	160.191	1.31216	0.391938	0.168566	2.32514	0.0200646	0.0923787	Epas1	protein_coding	endothelial PAS domain protein 1
17	86814201	86814400	*	0.69692	0.937978	-2.00453	17	86753907	86833410	+	ENSMUSG00000024140	0	160.191	1.31216	0.391938	0.168566	2.32514	0.0200646	0.0923787	Epas1	protein_coding	endothelial PAS domain protein 1
17	86832401	86832600	*	0.470869	0.896516	-1.53222	17	86753907	86833410	+	ENSMUSG00000024140	0	160.191	1.31216	0.391938	0.168566	2.32514	0.0200646	0.0923787	Epas1	protein_coding	endothelial PAS domain protein 1
17	86832501	86832700	*	0.254735	0.825335	-2.79724	17	86753907	86833410	+	ENSMUSG00000024140	0	160.191	1.31216	0.391938	0.168566	2.32514	0.0200646	0.0923787	Epas1	protein_coding	endothelial PAS domain protein 1
17	86962301	86962500	*	0.769124	0.947676	0.0610736	17	86963082	87000069	+	ENSMUSG00000024143	-583	4824.62	1.0571	0.0801135	0.132552	0.604393	0.545582	0.711554	Rhoq	protein_coding	ras homolog family member Q
17	86962401	86962600	*	0.8955	0.962364	0.025001	17	86963082	87000069	+	ENSMUSG00000024143	-483	4824.62	1.0571	0.0801135	0.132552	0.604393	0.545582	0.711554	Rhoq	protein_coding	ras homolog family member Q
17	86964401	86964600	*	0.108294	0.717492	-1.01387	17	86963082	87000069	+	ENSMUSG00000024143	0	4824.62	1.0571	0.0801135	0.132552	0.604393	0.545582	0.711554	Rhoq	protein_coding	ras homolog family member Q
17	86964501	86964700	*	0.295248	0.842762	-0.441624	17	86963082	87000069	+	ENSMUSG00000024143	0	4824.62	1.0571	0.0801135	0.132552	0.604393	0.545582	0.711554	Rhoq	protein_coding	ras homolog family member Q
17	86964601	86964800	*	0.42959	0.886571	0.437948	17	86963082	87000069	+	ENSMUSG00000024143	0	4824.62	1.0571	0.0801135	0.132552	0.604393	0.545582	0.711554	Rhoq	protein_coding	ras homolog family member Q
17	86965101	86965300	*	0.832767	0.955371	0.258133	17	86963082	87000069	+	ENSMUSG00000024143	0	4824.62	1.0571	0.0801135	0.132552	0.604393	0.545582	0.711554	Rhoq	protein_coding	ras homolog family member Q
17	86965201	86965400	*	0.620206	0.927105	0.941888	17	86963082	87000069	+	ENSMUSG00000024143	0	4824.62	1.0571	0.0801135	0.132552	0.604393	0.545582	0.711554	Rhoq	protein_coding	ras homolog family member Q
17	86965901	86966100	*	0.979874	0.968875	-0.809919	17	86963082	87000069	+	ENSMUSG00000024143	0	4824.62	1.0571	0.0801135	0.132552	0.604393	0.545582	0.711554	Rhoq	protein_coding	ras homolog family member Q
17	86966001	86966200	*	0.156187	0.765491	-3.61769	17	86963082	87000069	+	ENSMUSG00000024143	0	4824.62	1.0571	0.0801135	0.132552	0.604393	0.545582	0.711554	Rhoq	protein_coding	ras homolog family member Q
17	86966301	86966500	*	0.108071	0.717355	-5.09129	17	86963082	87000069	+	ENSMUSG00000024143	0	4824.62	1.0571	0.0801135	0.132552	0.604393	0.545582	0.711554	Rhoq	protein_coding	ras homolog family member Q
17	86966401	86966600	*	0.11588	0.72769	-4.64485	17	86963082	87000069	+	ENSMUSG00000024143	0	4824.62	1.0571	0.0801135	0.132552	0.604393	0.545582	0.711554	Rhoq	protein_coding	ras homolog family member Q
17	86966501	86966700	*	0.201682	0.797991	-4.44615	17	86963082	87000069	+	ENSMUSG00000024143	0	4824.62	1.0571	0.0801135	0.132552	0.604393	0.545582	0.711554	Rhoq	protein_coding	ras homolog family member Q
17	86967001	86967200	*	0.112746	0.724135	-5.45324	17	86963082	87000069	+	ENSMUSG00000024143	0	4824.62	1.0571	0.0801135	0.132552	0.604393	0.545582	0.711554	Rhoq	protein_coding	ras homolog family member Q
17	86967101	86967300	*	0.00436903	0.359489	-11.9831	17	86963082	87000069	+	ENSMUSG00000024143	0	4824.62	1.0571	0.0801135	0.132552	0.604393	0.545582	0.711554	Rhoq	protein_coding	ras homolog family member Q
17	86967801	86968000	*	0.811744	0.953285	0.322913	17	86963082	87000069	+	ENSMUSG00000024143	0	4824.62	1.0571	0.0801135	0.132552	0.604393	0.545582	0.711554	Rhoq	protein_coding	ras homolog family member Q
17	86967901	86968100	*	0.788932	0.950219	0.19563	17	86963082	87000069	+	ENSMUSG00000024143	0	4824.62	1.0571	0.0801135	0.132552	0.604393	0.545582	0.711554	Rhoq	protein_coding	ras homolog family member Q
17	86968001	86968200	*	0.138098	0.751484	-4.82117	17	86963082	87000069	+	ENSMUSG00000024143	0	4824.62	1.0571	0.0801135	0.132552	0.604393	0.545582	0.711554	Rhoq	protein_coding	ras homolog family member Q
17	86968101	86968300	*	0.364693	0.867774	-3.16523	17	86963082	87000069	+	ENSMUSG00000024143	0	4824.62	1.0571	0.0801135	0.132552	0.604393	0.545582	0.711554	Rhoq	protein_coding	ras homolog family member Q
17	86976001	86976200	*	0.69365	0.937587	0.687244	17	86963082	87000069	+	ENSMUSG00000024143	0	4824.62	1.0571	0.0801135	0.132552	0.604393	0.545582	0.711554	Rhoq	protein_coding	ras homolog family member Q
17	86976101	86976300	*	0.48052	0.898615	1.00743	17	86963082	87000069	+	ENSMUSG00000024143	0	4824.62	1.0571	0.0801135	0.132552	0.604393	0.545582	0.711554	Rhoq	protein_coding	ras homolog family member Q
17	86976201	86976400	*	0.259962	0.827385	2.65644	17	86963082	87000069	+	ENSMUSG00000024143	0	4824.62	1.0571	0.0801135	0.132552	0.604393	0.545582	0.711554	Rhoq	protein_coding	ras homolog family member Q
17	86976501	86976700	*	0.195315	0.793644	-2.36754	17	86963082	87000069	+	ENSMUSG00000024143	0	4824.62	1.0571	0.0801135	0.132552	0.604393	0.545582	0.711554	Rhoq	protein_coding	ras homolog family member Q
17	87011901	87012100	*	0.421245	0.884332	1.6446	17	86997256	87025406	-	ENSMUSG00000024145	0	224.773	1.05665	0.0795035	0.0963566	0.825097	0.409317	0.601899	Pigf	protein_coding	phosphatidylinositol glycan anchor biosynthesis, class F
17	87012001	87012200	*	0.814922	0.953528	0.63889	17	86997256	87025406	-	ENSMUSG00000024145	0	224.773	1.05665	0.0795035	0.0963566	0.825097	0.409317	0.601899	Pigf	protein_coding	phosphatidylinositol glycan anchor biosynthesis, class F
17	87012601	87012800	*	0.525299	0.908045	-0.378824	17	86997256	87025406	-	ENSMUSG00000024145	0	224.773	1.05665	0.0795035	0.0963566	0.825097	0.409317	0.601899	Pigf	protein_coding	phosphatidylinositol glycan anchor biosynthesis, class F
17	87012701	87012900	*	0.122087	0.734276	-0.59346	17	86997256	87025406	-	ENSMUSG00000024145	0	224.773	1.05665	0.0795035	0.0963566	0.825097	0.409317	0.601899	Pigf	protein_coding	phosphatidylinositol glycan anchor biosynthesis, class F
17	87012801	87013000	*	0.122142	0.734305	-0.575555	17	86997256	87025406	-	ENSMUSG00000024145	0	224.773	1.05665	0.0795035	0.0963566	0.825097	0.409317	0.601899	Pigf	protein_coding	phosphatidylinositol glycan anchor biosynthesis, class F
17	87012901	87013100	*	0.206739	0.800361	-0.528867	17	86997256	87025406	-	ENSMUSG00000024145	0	224.773	1.05665	0.0795035	0.0963566	0.825097	0.409317	0.601899	Pigf	protein_coding	phosphatidylinositol glycan anchor biosynthesis, class F
17	87013001	87013200	*	0.040156	0.599602	-0.922742	17	86997256	87025406	-	ENSMUSG00000024145	0	224.773	1.05665	0.0795035	0.0963566	0.825097	0.409317	0.601899	Pigf	protein_coding	phosphatidylinositol glycan anchor biosynthesis, class F
17	87013101	87013300	*	0.269763	0.831526	-0.646523	17	86997256	87025406	-	ENSMUSG00000024145	0	224.773	1.05665	0.0795035	0.0963566	0.825097	0.409317	0.601899	Pigf	protein_coding	phosphatidylinositol glycan anchor biosynthesis, class F
17	87013201	87013400	*	0.603555	0.923566	0.32417	17	86997256	87025406	-	ENSMUSG00000024145	0	224.773	1.05665	0.0795035	0.0963566	0.825097	0.409317	0.601899	Pigf	protein_coding	phosphatidylinositol glycan anchor biosynthesis, class F
17	87013301	87013500	*	0.299037	0.844446	0.528752	17	86997256	87025406	-	ENSMUSG00000024145	0	224.773	1.05665	0.0795035	0.0963566	0.825097	0.409317	0.601899	Pigf	protein_coding	phosphatidylinositol glycan anchor biosynthesis, class F
17	87013401	87013600	*	0.368975	0.86951	-0.770467	17	86997256	87025406	-	ENSMUSG00000024145	0	224.773	1.05665	0.0795035	0.0963566	0.825097	0.409317	0.601899	Pigf	protein_coding	phosphatidylinositol glycan anchor biosynthesis, class F
17	87013501	87013700	*	0.839328	0.956006	0.14386	17	86997256	87025406	-	ENSMUSG00000024145	0	224.773	1.05665	0.0795035	0.0963566	0.825097	0.409317	0.601899	Pigf	protein_coding	phosphatidylinositol glycan anchor biosynthesis, class F
17	87013601	87013800	*	0.172906	0.779037	0.933568	17	86997256	87025406	-	ENSMUSG00000024145	0	224.773	1.05665	0.0795035	0.0963566	0.825097	0.409317	0.601899	Pigf	protein_coding	phosphatidylinositol glycan anchor biosynthesis, class F
17	87013701	87013900	*	0.185464	0.787352	0.950985	17	86997256	87025406	-	ENSMUSG00000024145	0	224.773	1.05665	0.0795035	0.0963566	0.825097	0.409317	0.601899	Pigf	protein_coding	phosphatidylinositol glycan anchor biosynthesis, class F
17	87013801	87014000	*	0.407699	0.880387	-0.789303	17	86997256	87025406	-	ENSMUSG00000024145	0	224.773	1.05665	0.0795035	0.0963566	0.825097	0.409317	0.601899	Pigf	protein_coding	phosphatidylinositol glycan anchor biosynthesis, class F
17	87025601	87025800	*	0.303016	0.845981	-0.52231	17	87025550	87035810	+	ENSMUSG00000024146	0	1385.14	0.9163	-0.126107	0.0689778	-1.82823	0.0675147	0.195001	Cript	protein_coding	cysteine-rich PDZ-binding protein
17	87025601	87025800	*	0.303016	0.845981	-0.52231	17	86997256	87025406	-	ENSMUSG00000024145	-196	224.773	1.05665	0.0795035	0.0963566	0.825097	0.409317	0.601899	Pigf	protein_coding	phosphatidylinositol glycan anchor biosynthesis, class F
17	87025701	87025900	*	0.243773	0.820346	-0.381757	17	87025550	87035810	+	ENSMUSG00000024146	0	1385.14	0.9163	-0.126107	0.0689778	-1.82823	0.0675147	0.195001	Cript	protein_coding	cysteine-rich PDZ-binding protein
17	87025701	87025900	*	0.243773	0.820346	-0.381757	17	86997256	87025406	-	ENSMUSG00000024145	-296	224.773	1.05665	0.0795035	0.0963566	0.825097	0.409317	0.601899	Pigf	protein_coding	phosphatidylinositol glycan anchor biosynthesis, class F
17	87036601	87036800	*	0.819969	0.954046	-0.225772	17	87025550	87035810	+	ENSMUSG00000024146	792	1385.14	0.9163	-0.126107	0.0689778	-1.82823	0.0675147	0.195001	Cript	protein_coding	cysteine-rich PDZ-binding protein
17	87036701	87036900	*	0.788986	0.950223	0.584869	17	87025550	87035810	+	ENSMUSG00000024146	892	1385.14	0.9163	-0.126107	0.0689778	-1.82823	0.0675147	0.195001	Cript	protein_coding	cysteine-rich PDZ-binding protein
17	87078301	87078500	*	0.766215	0.947343	-0.199936	17	87078263	87080230	+	ENSMUSG00000071035	0	9.07285	1.12997	0.17629	0.255661	0.689546	0.49048	0.670974	Gm5499	processed_pseudogene	predicted pseudogene 5499
17	87078401	87078600	*	0.979584	0.968846	0.0435955	17	87078263	87080230	+	ENSMUSG00000071035	0	9.07285	1.12997	0.17629	0.255661	0.689546	0.49048	0.670974	Gm5499	processed_pseudogene	predicted pseudogene 5499
17	87108601	87108800	*	0.0466698	0.617402	-1.57904	17	87107679	87137583	+	ENSMUSG00000037104	0	2802.5	1.21983	0.286684	0.175873	1.63006	0.103088	0.25393	Socs5	protein_coding	suppressor of cytokine signaling 5
17	87108701	87108900	*	0.503391	0.904004	-0.541751	17	87107679	87137583	+	ENSMUSG00000037104	0	2802.5	1.21983	0.286684	0.175873	1.63006	0.103088	0.25393	Socs5	protein_coding	suppressor of cytokine signaling 5
17	87108801	87109000	*	0.96745	0.968226	-0.0206563	17	87107679	87137583	+	ENSMUSG00000037104	0	2802.5	1.21983	0.286684	0.175873	1.63006	0.103088	0.25393	Socs5	protein_coding	suppressor of cytokine signaling 5
17	87131701	87131900	*	0.170089	0.777265	-1.53831	17	87107679	87137583	+	ENSMUSG00000037104	0	2802.5	1.21983	0.286684	0.175873	1.63006	0.103088	0.25393	Socs5	protein_coding	suppressor of cytokine signaling 5
17	87131801	87132000	*	0.29947	0.844673	-1.3267	17	87107679	87137583	+	ENSMUSG00000037104	0	2802.5	1.21983	0.286684	0.175873	1.63006	0.103088	0.25393	Socs5	protein_coding	suppressor of cytokine signaling 5
17	87134901	87135100	*	0.167566	0.775078	1.13504	17	87107679	87137583	+	ENSMUSG00000037104	0	2802.5	1.21983	0.286684	0.175873	1.63006	0.103088	0.25393	Socs5	protein_coding	suppressor of cytokine signaling 5
17	87263201	87263400	*	0.612631	0.925562	-1.05848	17	87254658	87265935	-	ENSMUSG00000024150	0	11277.9	1.10035	0.137962	0.087901	1.56952	0.116528	0.274502	Mcfd2	protein_coding	multiple coagulation factor deficiency 2
17	87263301	87263500	*	0.612631	0.925562	-1.05848	17	87254658	87265935	-	ENSMUSG00000024150	0	11277.9	1.10035	0.137962	0.087901	1.56952	0.116528	0.274502	Mcfd2	protein_coding	multiple coagulation factor deficiency 2
17	87263401	87263600	*	0.0245299	0.53815	-9.05704	17	87254658	87265935	-	ENSMUSG00000024150	0	11277.9	1.10035	0.137962	0.087901	1.56952	0.116528	0.274502	Mcfd2	protein_coding	multiple coagulation factor deficiency 2
17	87263501	87263700	*	0.0245299	0.53815	-9.05704	17	87254658	87265935	-	ENSMUSG00000024150	0	11277.9	1.10035	0.137962	0.087901	1.56952	0.116528	0.274502	Mcfd2	protein_coding	multiple coagulation factor deficiency 2
17	87266101	87266300	*	0.241553	0.81923	0.687799	17	87254658	87265935	-	ENSMUSG00000024150	-167	11277.9	1.10035	0.137962	0.087901	1.56952	0.116528	0.274502	Mcfd2	protein_coding	multiple coagulation factor deficiency 2
17	87266201	87266400	*	0.817925	0.953786	0.225784	17	87254658	87265935	-	ENSMUSG00000024150	-267	11277.9	1.10035	0.137962	0.087901	1.56952	0.116528	0.274502	Mcfd2	protein_coding	multiple coagulation factor deficiency 2
17	87280501	87280700	*	0.940748	0.966555	0.0525562	17	87274886	87282814	-	ENSMUSG00000085287	0	193.171	0.980454	-0.0284778	0.202684	-0.140504	0.888262	0.935885	4833418N02Rik	lincRNA	RIKEN cDNA 4833418N02 gene
17	87280601	87280800	*	0.272311	0.832558	1.74635	17	87274886	87282814	-	ENSMUSG00000085287	0	193.171	0.980454	-0.0284778	0.202684	-0.140504	0.888262	0.935885	4833418N02Rik	lincRNA	RIKEN cDNA 4833418N02 gene
17	87281901	87282100	*	0.340614	0.859813	0.441658	17	87274886	87282814	-	ENSMUSG00000085287	0	193.171	0.980454	-0.0284778	0.202684	-0.140504	0.888262	0.935885	4833418N02Rik	lincRNA	RIKEN cDNA 4833418N02 gene
17	87281901	87282100	*	0.340614	0.859813	0.441658	17	87282886	87381769	+	ENSMUSG00000036918	-787	1185.29	1.28587	0.362739	0.138025	2.62807	0.00858696	0.0554936	Ttc7	protein_coding	tetratricopeptide repeat domain 7
17	87282001	87282200	*	0.37548	0.871597	-0.406678	17	87274886	87282814	-	ENSMUSG00000085287	0	193.171	0.980454	-0.0284778	0.202684	-0.140504	0.888262	0.935885	4833418N02Rik	lincRNA	RIKEN cDNA 4833418N02 gene
17	87282001	87282200	*	0.37548	0.871597	-0.406678	17	87282886	87381769	+	ENSMUSG00000036918	-687	1185.29	1.28587	0.362739	0.138025	2.62807	0.00858696	0.0554936	Ttc7	protein_coding	tetratricopeptide repeat domain 7
17	87283401	87283600	*	0.406467	0.880133	-0.150644	17	87282886	87381769	+	ENSMUSG00000036918	0	1185.29	1.28587	0.362739	0.138025	2.62807	0.00858696	0.0554936	Ttc7	protein_coding	tetratricopeptide repeat domain 7
17	87283401	87283600	*	0.406467	0.880133	-0.150644	17	87274886	87282814	-	ENSMUSG00000085287	-588	193.171	0.980454	-0.0284778	0.202684	-0.140504	0.888262	0.935885	4833418N02Rik	lincRNA	RIKEN cDNA 4833418N02 gene
17	87283501	87283700	*	0.896828	0.962507	0.0431023	17	87282886	87381769	+	ENSMUSG00000036918	0	1185.29	1.28587	0.362739	0.138025	2.62807	0.00858696	0.0554936	Ttc7	protein_coding	tetratricopeptide repeat domain 7
17	87283501	87283700	*	0.896828	0.962507	0.0431023	17	87274886	87282814	-	ENSMUSG00000085287	-688	193.171	0.980454	-0.0284778	0.202684	-0.140504	0.888262	0.935885	4833418N02Rik	lincRNA	RIKEN cDNA 4833418N02 gene
17	87283601	87283800	*	0.221419	0.808707	-0.431707	17	87282886	87381769	+	ENSMUSG00000036918	0	1185.29	1.28587	0.362739	0.138025	2.62807	0.00858696	0.0554936	Ttc7	protein_coding	tetratricopeptide repeat domain 7
17	87283601	87283800	*	0.221419	0.808707	-0.431707	17	87274886	87282814	-	ENSMUSG00000085287	-788	193.171	0.980454	-0.0284778	0.202684	-0.140504	0.888262	0.935885	4833418N02Rik	lincRNA	RIKEN cDNA 4833418N02 gene
17	87283701	87283900	*	0.0285197	0.557933	-0.758945	17	87282886	87381769	+	ENSMUSG00000036918	0	1185.29	1.28587	0.362739	0.138025	2.62807	0.00858696	0.0554936	Ttc7	protein_coding	tetratricopeptide repeat domain 7
17	87283701	87283900	*	0.0285197	0.557933	-0.758945	17	87274886	87282814	-	ENSMUSG00000085287	-888	193.171	0.980454	-0.0284778	0.202684	-0.140504	0.888262	0.935885	4833418N02Rik	lincRNA	RIKEN cDNA 4833418N02 gene
17	87283801	87284000	*	0.240214	0.818546	-0.658031	17	87282886	87381769	+	ENSMUSG00000036918	0	1185.29	1.28587	0.362739	0.138025	2.62807	0.00858696	0.0554936	Ttc7	protein_coding	tetratricopeptide repeat domain 7
17	87283801	87284000	*	0.240214	0.818546	-0.658031	17	87274886	87282814	-	ENSMUSG00000085287	-988	193.171	0.980454	-0.0284778	0.202684	-0.140504	0.888262	0.935885	4833418N02Rik	lincRNA	RIKEN cDNA 4833418N02 gene
17	87284001	87284200	*	0.134292	0.74761	-3.03531	17	87282886	87381769	+	ENSMUSG00000036918	0	1185.29	1.28587	0.362739	0.138025	2.62807	0.00858696	0.0554936	Ttc7	protein_coding	tetratricopeptide repeat domain 7
17	87284001	87284200	*	0.134292	0.74761	-3.03531	17	87274886	87282814	-	ENSMUSG00000085287	-1188	193.171	0.980454	-0.0284778	0.202684	-0.140504	0.888262	0.935885	4833418N02Rik	lincRNA	RIKEN cDNA 4833418N02 gene
17	87284101	87284300	*	0.143722	0.755089	-3.31572	17	87282886	87381769	+	ENSMUSG00000036918	0	1185.29	1.28587	0.362739	0.138025	2.62807	0.00858696	0.0554936	Ttc7	protein_coding	tetratricopeptide repeat domain 7
17	87284101	87284300	*	0.143722	0.755089	-3.31572	17	87274886	87282814	-	ENSMUSG00000085287	-1288	193.171	0.980454	-0.0284778	0.202684	-0.140504	0.888262	0.935885	4833418N02Rik	lincRNA	RIKEN cDNA 4833418N02 gene
17	87284201	87284400	*	0.147521	0.758639	-2.35569	17	87282886	87381769	+	ENSMUSG00000036918	0	1185.29	1.28587	0.362739	0.138025	2.62807	0.00858696	0.0554936	Ttc7	protein_coding	tetratricopeptide repeat domain 7
17	87284201	87284400	*	0.147521	0.758639	-2.35569	17	87274886	87282814	-	ENSMUSG00000085287	-1388	193.171	0.980454	-0.0284778	0.202684	-0.140504	0.888262	0.935885	4833418N02Rik	lincRNA	RIKEN cDNA 4833418N02 gene
17	87284301	87284500	*	0.227886	0.812721	-3.53018	17	87282886	87381769	+	ENSMUSG00000036918	0	1185.29	1.28587	0.362739	0.138025	2.62807	0.00858696	0.0554936	Ttc7	protein_coding	tetratricopeptide repeat domain 7
17	87284301	87284500	*	0.227886	0.812721	-3.53018	17	87274886	87282814	-	ENSMUSG00000085287	-1488	193.171	0.980454	-0.0284778	0.202684	-0.140504	0.888262	0.935885	4833418N02Rik	lincRNA	RIKEN cDNA 4833418N02 gene
17	87290801	87291000	*	0.16686	0.77436	-6.18164	17	87282886	87381769	+	ENSMUSG00000036918	0	1185.29	1.28587	0.362739	0.138025	2.62807	0.00858696	0.0554936	Ttc7	protein_coding	tetratricopeptide repeat domain 7
17	87290901	87291100	*	0.0681348	0.66047	-5.05181	17	87282886	87381769	+	ENSMUSG00000036918	0	1185.29	1.28587	0.362739	0.138025	2.62807	0.00858696	0.0554936	Ttc7	protein_coding	tetratricopeptide repeat domain 7
17	87291001	87291200	*	0.265317	0.829889	-2.89545	17	87282886	87381769	+	ENSMUSG00000036918	0	1185.29	1.28587	0.362739	0.138025	2.62807	0.00858696	0.0554936	Ttc7	protein_coding	tetratricopeptide repeat domain 7
17	87291101	87291300	*	0.281544	0.836698	-3.405	17	87282886	87381769	+	ENSMUSG00000036918	0	1185.29	1.28587	0.362739	0.138025	2.62807	0.00858696	0.0554936	Ttc7	protein_coding	tetratricopeptide repeat domain 7
17	87291201	87291400	*	0.0550017	0.635067	-7.67125	17	87282886	87381769	+	ENSMUSG00000036918	0	1185.29	1.28587	0.362739	0.138025	2.62807	0.00858696	0.0554936	Ttc7	protein_coding	tetratricopeptide repeat domain 7
17	87299001	87299200	*	0.0546093	0.634205	-9.27888	17	87282886	87381769	+	ENSMUSG00000036918	0	1185.29	1.28587	0.362739	0.138025	2.62807	0.00858696	0.0554936	Ttc7	protein_coding	tetratricopeptide repeat domain 7
17	87299101	87299300	*	0.0697988	0.662931	-9.27869	17	87282886	87381769	+	ENSMUSG00000036918	0	1185.29	1.28587	0.362739	0.138025	2.62807	0.00858696	0.0554936	Ttc7	protein_coding	tetratricopeptide repeat domain 7
17	87299201	87299400	*	0.880521	0.960782	0.167142	17	87282886	87381769	+	ENSMUSG00000036918	0	1185.29	1.28587	0.362739	0.138025	2.62807	0.00858696	0.0554936	Ttc7	protein_coding	tetratricopeptide repeat domain 7
17	87299301	87299500	*	0.880521	0.960782	0.167142	17	87282886	87381769	+	ENSMUSG00000036918	0	1185.29	1.28587	0.362739	0.138025	2.62807	0.00858696	0.0554936	Ttc7	protein_coding	tetratricopeptide repeat domain 7
17	87302001	87302200	*	0.00217965	0.304218	-7.51004	17	87282886	87381769	+	ENSMUSG00000036918	0	1185.29	1.28587	0.362739	0.138025	2.62807	0.00858696	0.0554936	Ttc7	protein_coding	tetratricopeptide repeat domain 7
17	87302101	87302300	*	0.00217965	0.304218	-7.51004	17	87282886	87381769	+	ENSMUSG00000036918	0	1185.29	1.28587	0.362739	0.138025	2.62807	0.00858696	0.0554936	Ttc7	protein_coding	tetratricopeptide repeat domain 7
17	87302201	87302400	*	0.571967	0.918139	-1.54196	17	87282886	87381769	+	ENSMUSG00000036918	0	1185.29	1.28587	0.362739	0.138025	2.62807	0.00858696	0.0554936	Ttc7	protein_coding	tetratricopeptide repeat domain 7
17	87302301	87302500	*	0.436921	0.887987	-3.5298	17	87282886	87381769	+	ENSMUSG00000036918	0	1185.29	1.28587	0.362739	0.138025	2.62807	0.00858696	0.0554936	Ttc7	protein_coding	tetratricopeptide repeat domain 7
17	87303401	87303600	*	0.86687	0.959122	-0.330157	17	87282886	87381769	+	ENSMUSG00000036918	0	1185.29	1.28587	0.362739	0.138025	2.62807	0.00858696	0.0554936	Ttc7	protein_coding	tetratricopeptide repeat domain 7
17	87303501	87303700	*	0.625051	0.927659	-1.31543	17	87282886	87381769	+	ENSMUSG00000036918	0	1185.29	1.28587	0.362739	0.138025	2.62807	0.00858696	0.0554936	Ttc7	protein_coding	tetratricopeptide repeat domain 7
17	87303601	87303800	*	0.00123438	0.257311	-13.1529	17	87282886	87381769	+	ENSMUSG00000036918	0	1185.29	1.28587	0.362739	0.138025	2.62807	0.00858696	0.0554936	Ttc7	protein_coding	tetratricopeptide repeat domain 7
17	87304501	87304700	*	0.17807	0.782745	-4.95822	17	87282886	87381769	+	ENSMUSG00000036918	0	1185.29	1.28587	0.362739	0.138025	2.62807	0.00858696	0.0554936	Ttc7	protein_coding	tetratricopeptide repeat domain 7
17	87304601	87304800	*	0.425254	0.885449	-1.97669	17	87282886	87381769	+	ENSMUSG00000036918	0	1185.29	1.28587	0.362739	0.138025	2.62807	0.00858696	0.0554936	Ttc7	protein_coding	tetratricopeptide repeat domain 7
17	87304701	87304900	*	0.491767	0.901128	-1.48234	17	87282886	87381769	+	ENSMUSG00000036918	0	1185.29	1.28587	0.362739	0.138025	2.62807	0.00858696	0.0554936	Ttc7	protein_coding	tetratricopeptide repeat domain 7
17	87314801	87315000	*	0.825188	0.9546	0.296026	17	87282886	87381769	+	ENSMUSG00000036918	0	1185.29	1.28587	0.362739	0.138025	2.62807	0.00858696	0.0554936	Ttc7	protein_coding	tetratricopeptide repeat domain 7
17	87314901	87315100	*	0.628507	0.928004	0.769274	17	87282886	87381769	+	ENSMUSG00000036918	0	1185.29	1.28587	0.362739	0.138025	2.62807	0.00858696	0.0554936	Ttc7	protein_coding	tetratricopeptide repeat domain 7
17	87315301	87315500	*	0.283893	0.837884	3.92117	17	87282886	87381769	+	ENSMUSG00000036918	0	1185.29	1.28587	0.362739	0.138025	2.62807	0.00858696	0.0554936	Ttc7	protein_coding	tetratricopeptide repeat domain 7
17	87315401	87315600	*	0.955847	0.967527	0.244755	17	87282886	87381769	+	ENSMUSG00000036918	0	1185.29	1.28587	0.362739	0.138025	2.62807	0.00858696	0.0554936	Ttc7	protein_coding	tetratricopeptide repeat domain 7
17	87315501	87315700	*	0.210951	0.802961	-2.86253	17	87282886	87381769	+	ENSMUSG00000036918	0	1185.29	1.28587	0.362739	0.138025	2.62807	0.00858696	0.0554936	Ttc7	protein_coding	tetratricopeptide repeat domain 7
17	87321801	87322000	*	0.737202	0.94381	0.9699	17	87282886	87381769	+	ENSMUSG00000036918	0	1185.29	1.28587	0.362739	0.138025	2.62807	0.00858696	0.0554936	Ttc7	protein_coding	tetratricopeptide repeat domain 7
17	87321901	87322100	*	0.737202	0.94381	0.9699	17	87282886	87381769	+	ENSMUSG00000036918	0	1185.29	1.28587	0.362739	0.138025	2.62807	0.00858696	0.0554936	Ttc7	protein_coding	tetratricopeptide repeat domain 7
17	87339501	87339700	*	0.408692	0.880696	-1.68977	17	87282886	87381769	+	ENSMUSG00000036918	0	1185.29	1.28587	0.362739	0.138025	2.62807	0.00858696	0.0554936	Ttc7	protein_coding	tetratricopeptide repeat domain 7
17	87339601	87339800	*	0.0157859	0.489349	-4.13067	17	87282886	87381769	+	ENSMUSG00000036918	0	1185.29	1.28587	0.362739	0.138025	2.62807	0.00858696	0.0554936	Ttc7	protein_coding	tetratricopeptide repeat domain 7
17	87339701	87339900	*	0.115607	0.727205	-1.64197	17	87282886	87381769	+	ENSMUSG00000036918	0	1185.29	1.28587	0.362739	0.138025	2.62807	0.00858696	0.0554936	Ttc7	protein_coding	tetratricopeptide repeat domain 7
17	87339801	87340000	*	0.753446	0.945956	0.352458	17	87282886	87381769	+	ENSMUSG00000036918	0	1185.29	1.28587	0.362739	0.138025	2.62807	0.00858696	0.0554936	Ttc7	protein_coding	tetratricopeptide repeat domain 7
17	87366401	87366600	*	0.759382	0.94667	0.963711	17	87282886	87381769	+	ENSMUSG00000036918	0	1185.29	1.28587	0.362739	0.138025	2.62807	0.00858696	0.0554936	Ttc7	protein_coding	tetratricopeptide repeat domain 7
17	87366401	87366600	*	0.759382	0.94667	0.963711	17	87362239	87364462	-	ENSMUSG00000089755	-1940	6.60439	1.44795	0.534009	0.368205	1.4503	0.146974	NA	0610012D04Rik	antisense_RNA	RIKEN cDNA 0610012D04 gene
17	87366501	87366700	*	0.759382	0.94667	0.963711	17	87282886	87381769	+	ENSMUSG00000036918	0	1185.29	1.28587	0.362739	0.138025	2.62807	0.00858696	0.0554936	Ttc7	protein_coding	tetratricopeptide repeat domain 7
17	87443501	87443700	*	0.565421	0.916694	-2.64374	17	87433412	87446935	-	ENSMUSG00000036438	0	12822.4	1.04847	0.068282	0.0493168	1.38456	0.166187	0.342921	Calm2	protein_coding	calmodulin 2
17	87443601	87443800	*	0.993201	0.970277	0.200053	17	87433412	87446935	-	ENSMUSG00000036438	0	12822.4	1.04847	0.068282	0.0493168	1.38456	0.166187	0.342921	Calm2	protein_coding	calmodulin 2
17	87444201	87444400	*	0.417156	0.883193	-1.93635	17	87433412	87446935	-	ENSMUSG00000036438	0	12822.4	1.04847	0.068282	0.0493168	1.38456	0.166187	0.342921	Calm2	protein_coding	calmodulin 2
17	87444301	87444500	*	0.417156	0.883193	-1.93635	17	87433412	87446935	-	ENSMUSG00000036438	0	12822.4	1.04847	0.068282	0.0493168	1.38456	0.166187	0.342921	Calm2	protein_coding	calmodulin 2
17	87444401	87444600	*	0.528091	0.908578	-3.0027	17	87433412	87446935	-	ENSMUSG00000036438	0	12822.4	1.04847	0.068282	0.0493168	1.38456	0.166187	0.342921	Calm2	protein_coding	calmodulin 2
17	87444501	87444700	*	0.624329	0.927543	-2.197	17	87433412	87446935	-	ENSMUSG00000036438	0	12822.4	1.04847	0.068282	0.0493168	1.38456	0.166187	0.342921	Calm2	protein_coding	calmodulin 2
17	87445401	87445600	*	0.106156	0.71499	0.58651	17	87433412	87446935	-	ENSMUSG00000036438	0	12822.4	1.04847	0.068282	0.0493168	1.38456	0.166187	0.342921	Calm2	protein_coding	calmodulin 2
17	87445501	87445700	*	0.976775	0.968639	0.0398152	17	87433412	87446935	-	ENSMUSG00000036438	0	12822.4	1.04847	0.068282	0.0493168	1.38456	0.166187	0.342921	Calm2	protein_coding	calmodulin 2
17	87445601	87445800	*	0.316737	0.851364	0.363511	17	87433412	87446935	-	ENSMUSG00000036438	0	12822.4	1.04847	0.068282	0.0493168	1.38456	0.166187	0.342921	Calm2	protein_coding	calmodulin 2
17	87445701	87445900	*	0.0516695	0.627741	0.815213	17	87433412	87446935	-	ENSMUSG00000036438	0	12822.4	1.04847	0.068282	0.0493168	1.38456	0.166187	0.342921	Calm2	protein_coding	calmodulin 2
17	87446601	87446800	*	0.794907	0.951146	0.0514868	17	87433412	87446935	-	ENSMUSG00000036438	0	12822.4	1.04847	0.068282	0.0493168	1.38456	0.166187	0.342921	Calm2	protein_coding	calmodulin 2
17	87446701	87446900	*	0.969031	0.968315	0.0236151	17	87433412	87446935	-	ENSMUSG00000036438	0	12822.4	1.04847	0.068282	0.0493168	1.38456	0.166187	0.342921	Calm2	protein_coding	calmodulin 2
17	87447801	87448000	*	0.960479	0.967654	0.176929	17	87433412	87446935	-	ENSMUSG00000036438	-867	12822.4	1.04847	0.068282	0.0493168	1.38456	0.166187	0.342921	Calm2	protein_coding	calmodulin 2
17	87447901	87448100	*	0.888883	0.961877	0.230601	17	87433412	87446935	-	ENSMUSG00000036438	-967	12822.4	1.04847	0.068282	0.0493168	1.38456	0.166187	0.342921	Calm2	protein_coding	calmodulin 2
17	87448001	87448200	*	0.663161	0.932974	-0.310247	17	87433412	87446935	-	ENSMUSG00000036438	-1067	12822.4	1.04847	0.068282	0.0493168	1.38456	0.166187	0.342921	Calm2	protein_coding	calmodulin 2
17	87448101	87448300	*	0.259442	0.827268	-0.881788	17	87433412	87446935	-	ENSMUSG00000036438	-1167	12822.4	1.04847	0.068282	0.0493168	1.38456	0.166187	0.342921	Calm2	protein_coding	calmodulin 2
17	87448201	87448400	*	0.896526	0.962431	-0.212569	17	87433412	87446935	-	ENSMUSG00000036438	-1267	12822.4	1.04847	0.068282	0.0493168	1.38456	0.166187	0.342921	Calm2	protein_coding	calmodulin 2
17	87448301	87448500	*	0.410733	0.881422	0.937165	17	87433412	87446935	-	ENSMUSG00000036438	-1367	12822.4	1.04847	0.068282	0.0493168	1.38456	0.166187	0.342921	Calm2	protein_coding	calmodulin 2
17	87448401	87448600	*	0.135443	0.748961	1.66055	17	87433412	87446935	-	ENSMUSG00000036438	-1467	12822.4	1.04847	0.068282	0.0493168	1.38456	0.166187	0.342921	Calm2	protein_coding	calmodulin 2
17	87448501	87448700	*	0.0856248	0.688313	1.85565	17	87433412	87446935	-	ENSMUSG00000036438	-1567	12822.4	1.04847	0.068282	0.0493168	1.38456	0.166187	0.342921	Calm2	protein_coding	calmodulin 2
17	87448701	87448900	*	0.311706	0.849516	1.33369	17	87433412	87446935	-	ENSMUSG00000036438	-1767	12822.4	1.04847	0.068282	0.0493168	1.38456	0.166187	0.342921	Calm2	protein_coding	calmodulin 2
17	87448801	87449000	*	0.176403	0.781445	-1.15349	17	87433412	87446935	-	ENSMUSG00000036438	-1867	12822.4	1.04847	0.068282	0.0493168	1.38456	0.166187	0.342921	Calm2	protein_coding	calmodulin 2
17	87448901	87449100	*	0.0743415	0.669398	-1.74389	17	87433412	87446935	-	ENSMUSG00000036438	-1967	12822.4	1.04847	0.068282	0.0493168	1.38456	0.166187	0.342921	Calm2	protein_coding	calmodulin 2
17	87674101	87674300	*	0.06237	0.650434	4.17317	17	87672330	87723713	+	ENSMUSG00000024151	0	457.232	1.03002	0.0426671	0.137324	0.310703	0.756027	0.858268	Msh2	protein_coding	mutS homolog 2
17	87674201	87674400	*	0.224233	0.81053	3.44012	17	87672330	87723713	+	ENSMUSG00000024151	0	457.232	1.03002	0.0426671	0.137324	0.310703	0.756027	0.858268	Msh2	protein_coding	mutS homolog 2
17	87674301	87674500	*	0.154516	0.764237	4.51162	17	87672330	87723713	+	ENSMUSG00000024151	0	457.232	1.03002	0.0426671	0.137324	0.310703	0.756027	0.858268	Msh2	protein_coding	mutS homolog 2
17	87677801	87678000	*	0.226765	0.811606	-3.43992	17	87672330	87723713	+	ENSMUSG00000024151	0	457.232	1.03002	0.0426671	0.137324	0.310703	0.756027	0.858268	Msh2	protein_coding	mutS homolog 2
17	87677901	87678100	*	0.342635	0.860714	-0.746399	17	87672330	87723713	+	ENSMUSG00000024151	0	457.232	1.03002	0.0426671	0.137324	0.310703	0.756027	0.858268	Msh2	protein_coding	mutS homolog 2
17	87678001	87678200	*	0.632971	0.92891	-0.373712	17	87672330	87723713	+	ENSMUSG00000024151	0	457.232	1.03002	0.0426671	0.137324	0.310703	0.756027	0.858268	Msh2	protein_coding	mutS homolog 2
17	87691801	87692000	*	0.898519	0.962635	0.239931	17	87672330	87723713	+	ENSMUSG00000024151	0	457.232	1.03002	0.0426671	0.137324	0.310703	0.756027	0.858268	Msh2	protein_coding	mutS homolog 2
17	87691901	87692100	*	0.247797	0.82235	2.10166	17	87672330	87723713	+	ENSMUSG00000024151	0	457.232	1.03002	0.0426671	0.137324	0.310703	0.756027	0.858268	Msh2	protein_coding	mutS homolog 2
17	87692001	87692200	*	0.575921	0.918848	1.63627	17	87672330	87723713	+	ENSMUSG00000024151	0	457.232	1.03002	0.0426671	0.137324	0.310703	0.756027	0.858268	Msh2	protein_coding	mutS homolog 2
17	87696001	87696200	*	0.178469	0.782977	-1.76899	17	87672330	87723713	+	ENSMUSG00000024151	0	457.232	1.03002	0.0426671	0.137324	0.310703	0.756027	0.858268	Msh2	protein_coding	mutS homolog 2
17	87696101	87696300	*	0.0806817	0.680951	-2.55623	17	87672330	87723713	+	ENSMUSG00000024151	0	457.232	1.03002	0.0426671	0.137324	0.310703	0.756027	0.858268	Msh2	protein_coding	mutS homolog 2
17	87746701	87746900	*	0.99701	0.970671	0.0249959	17	87745837	87797994	-	ENSMUSG00000050138	0	19.7617	1.92608	0.945669	0.289792	3.26327	0.00110136	0.0171159	Kcnk12	protein_coding	potassium channel, subfamily K, member 12
17	87746801	87747000	*	0.203097	0.798628	2.51393	17	87745837	87797994	-	ENSMUSG00000050138	0	19.7617	1.92608	0.945669	0.289792	3.26327	0.00110136	0.0171159	Kcnk12	protein_coding	potassium channel, subfamily K, member 12
17	87746901	87747100	*	0.162733	0.771472	2.77198	17	87745837	87797994	-	ENSMUSG00000050138	0	19.7617	1.92608	0.945669	0.289792	3.26327	0.00110136	0.0171159	Kcnk12	protein_coding	potassium channel, subfamily K, member 12
17	87790101	87790300	*	0.0171128	0.499455	-7.53288	17	87745837	87797994	-	ENSMUSG00000050138	0	19.7617	1.92608	0.945669	0.289792	3.26327	0.00110136	0.0171159	Kcnk12	protein_coding	potassium channel, subfamily K, member 12
17	87790201	87790400	*	0.0580772	0.641917	-7.95207	17	87745837	87797994	-	ENSMUSG00000050138	0	19.7617	1.92608	0.945669	0.289792	3.26327	0.00110136	0.0171159	Kcnk12	protein_coding	potassium channel, subfamily K, member 12
17	87792001	87792200	*	0.309429	0.848785	2.70083	17	87745837	87797994	-	ENSMUSG00000050138	0	19.7617	1.92608	0.945669	0.289792	3.26327	0.00110136	0.0171159	Kcnk12	protein_coding	potassium channel, subfamily K, member 12
17	87792101	87792300	*	0.352423	0.864226	2.32003	17	87745837	87797994	-	ENSMUSG00000050138	0	19.7617	1.92608	0.945669	0.289792	3.26327	0.00110136	0.0171159	Kcnk12	protein_coding	potassium channel, subfamily K, member 12
17	87793601	87793800	*	0.347507	0.86246	-1.63425	17	87745837	87797994	-	ENSMUSG00000050138	0	19.7617	1.92608	0.945669	0.289792	3.26327	0.00110136	0.0171159	Kcnk12	protein_coding	potassium channel, subfamily K, member 12
17	87793701	87793900	*	0.450641	0.891423	-0.981782	17	87745837	87797994	-	ENSMUSG00000050138	0	19.7617	1.92608	0.945669	0.289792	3.26327	0.00110136	0.0171159	Kcnk12	protein_coding	potassium channel, subfamily K, member 12
17	87793801	87794000	*	0.987593	0.96969	0.727283	17	87745837	87797994	-	ENSMUSG00000050138	0	19.7617	1.92608	0.945669	0.289792	3.26327	0.00110136	0.0171159	Kcnk12	protein_coding	potassium channel, subfamily K, member 12
17	87794001	87794200	*	0.911557	0.963728	0.13261	17	87745837	87797994	-	ENSMUSG00000050138	0	19.7617	1.92608	0.945669	0.289792	3.26327	0.00110136	0.0171159	Kcnk12	protein_coding	potassium channel, subfamily K, member 12
17	87794101	87794300	*	0.561825	0.91594	0.595696	17	87745837	87797994	-	ENSMUSG00000050138	0	19.7617	1.92608	0.945669	0.289792	3.26327	0.00110136	0.0171159	Kcnk12	protein_coding	potassium channel, subfamily K, member 12
17	87794201	87794400	*	0.615001	0.926122	1.38861	17	87745837	87797994	-	ENSMUSG00000050138	0	19.7617	1.92608	0.945669	0.289792	3.26327	0.00110136	0.0171159	Kcnk12	protein_coding	potassium channel, subfamily K, member 12
17	87794901	87795100	*	0.733078	0.943182	1.10576	17	87745837	87797994	-	ENSMUSG00000050138	0	19.7617	1.92608	0.945669	0.289792	3.26327	0.00110136	0.0171159	Kcnk12	protein_coding	potassium channel, subfamily K, member 12
17	87795001	87795200	*	0.843557	0.956697	-0.1629	17	87745837	87797994	-	ENSMUSG00000050138	0	19.7617	1.92608	0.945669	0.289792	3.26327	0.00110136	0.0171159	Kcnk12	protein_coding	potassium channel, subfamily K, member 12
17	87795101	87795300	*	0.928581	0.96551	-0.127952	17	87745837	87797994	-	ENSMUSG00000050138	0	19.7617	1.92608	0.945669	0.289792	3.26327	0.00110136	0.0171159	Kcnk12	protein_coding	potassium channel, subfamily K, member 12
17	87795201	87795400	*	0.50831	0.904823	1.72591	17	87745837	87797994	-	ENSMUSG00000050138	0	19.7617	1.92608	0.945669	0.289792	3.26327	0.00110136	0.0171159	Kcnk12	protein_coding	potassium channel, subfamily K, member 12
17	87974001	87974200	*	0.291556	0.841559	-3.42761	17	87975050	87990883	+	ENSMUSG00000005370	-851	753.507	1.13545	0.183264	0.165501	1.10732	0.268154	0.461268	Msh6	protein_coding	mutS homolog 6
17	87974101	87974300	*	0.0695194	0.662639	-3.63398	17	87975050	87990883	+	ENSMUSG00000005370	-751	753.507	1.13545	0.183264	0.165501	1.10732	0.268154	0.461268	Msh6	protein_coding	mutS homolog 6
17	87993001	87993200	*	0.0396308	0.59868	8.40206	17	87990859	88065291	-	ENSMUSG00000005371	0	2096.43	1.07102	0.0989899	0.0893197	1.10827	0.267747	0.461076	Fbxo11	protein_coding	F-box protein 11
17	87993101	87993300	*	0.403642	0.879339	2.15376	17	87990859	88065291	-	ENSMUSG00000005371	0	2096.43	1.07102	0.0989899	0.0893197	1.10827	0.267747	0.461076	Fbxo11	protein_coding	F-box protein 11
17	87993201	87993400	*	0.536393	0.909868	-1.12157	17	87990859	88065291	-	ENSMUSG00000005371	0	2096.43	1.07102	0.0989899	0.0893197	1.10827	0.267747	0.461076	Fbxo11	protein_coding	F-box protein 11
17	88014201	88014400	*	0.350302	0.863618	-1.6454	17	87990859	88065291	-	ENSMUSG00000005371	0	2096.43	1.07102	0.0989899	0.0893197	1.10827	0.267747	0.461076	Fbxo11	protein_coding	F-box protein 11
17	88014301	88014500	*	0.66835	0.933834	-0.974388	17	87990859	88065291	-	ENSMUSG00000005371	0	2096.43	1.07102	0.0989899	0.0893197	1.10827	0.267747	0.461076	Fbxo11	protein_coding	F-box protein 11
17	88014401	88014600	*	0.609673	0.924871	-1.83501	17	87990859	88065291	-	ENSMUSG00000005371	0	2096.43	1.07102	0.0989899	0.0893197	1.10827	0.267747	0.461076	Fbxo11	protein_coding	F-box protein 11
17	88014501	88014700	*	0.0791079	0.677962	-7.92494	17	87990859	88065291	-	ENSMUSG00000005371	0	2096.43	1.07102	0.0989899	0.0893197	1.10827	0.267747	0.461076	Fbxo11	protein_coding	F-box protein 11
17	88025401	88025600	*	0.0305133	0.566968	-5.5033	17	87990859	88065291	-	ENSMUSG00000005371	0	2096.43	1.07102	0.0989899	0.0893197	1.10827	0.267747	0.461076	Fbxo11	protein_coding	F-box protein 11
17	88025501	88025700	*	0.0143782	0.480085	-5.94856	17	87990859	88065291	-	ENSMUSG00000005371	0	2096.43	1.07102	0.0989899	0.0893197	1.10827	0.267747	0.461076	Fbxo11	protein_coding	F-box protein 11
17	88034501	88034700	*	0.103408	0.711396	-4.84445	17	87990859	88065291	-	ENSMUSG00000005371	0	2096.43	1.07102	0.0989899	0.0893197	1.10827	0.267747	0.461076	Fbxo11	protein_coding	F-box protein 11
17	88034601	88034800	*	0.278557	0.835084	-4.56522	17	87990859	88065291	-	ENSMUSG00000005371	0	2096.43	1.07102	0.0989899	0.0893197	1.10827	0.267747	0.461076	Fbxo11	protein_coding	F-box protein 11
17	88040701	88040900	*	0.468572	0.89596	2.0492	17	87990859	88065291	-	ENSMUSG00000005371	0	2096.43	1.07102	0.0989899	0.0893197	1.10827	0.267747	0.461076	Fbxo11	protein_coding	F-box protein 11
17	88040801	88041000	*	0.698911	0.938261	0.923292	17	87990859	88065291	-	ENSMUSG00000005371	0	2096.43	1.07102	0.0989899	0.0893197	1.10827	0.267747	0.461076	Fbxo11	protein_coding	F-box protein 11
17	88040901	88041100	*	0.705037	0.939102	-0.300374	17	87990859	88065291	-	ENSMUSG00000005371	0	2096.43	1.07102	0.0989899	0.0893197	1.10827	0.267747	0.461076	Fbxo11	protein_coding	F-box protein 11
17	88041001	88041200	*	0.957688	0.967542	0.0445633	17	87990859	88065291	-	ENSMUSG00000005371	0	2096.43	1.07102	0.0989899	0.0893197	1.10827	0.267747	0.461076	Fbxo11	protein_coding	F-box protein 11
17	88041101	88041300	*	0.43333	0.887555	-1.56066	17	87990859	88065291	-	ENSMUSG00000005371	0	2096.43	1.07102	0.0989899	0.0893197	1.10827	0.267747	0.461076	Fbxo11	protein_coding	F-box protein 11
17	88041201	88041400	*	0.43333	0.887555	-1.56066	17	87990859	88065291	-	ENSMUSG00000005371	0	2096.43	1.07102	0.0989899	0.0893197	1.10827	0.267747	0.461076	Fbxo11	protein_coding	F-box protein 11
17	88055801	88056000	*	0.00105615	0.245019	9.0673	17	87990859	88065291	-	ENSMUSG00000005371	0	2096.43	1.07102	0.0989899	0.0893197	1.10827	0.267747	0.461076	Fbxo11	protein_coding	F-box protein 11
17	88055901	88056100	*	0.00036535	0.168141	9.22582	17	87990859	88065291	-	ENSMUSG00000005371	0	2096.43	1.07102	0.0989899	0.0893197	1.10827	0.267747	0.461076	Fbxo11	protein_coding	F-box protein 11
17	88056001	88056200	*	0.0137345	0.473641	9.46472	17	87990859	88065291	-	ENSMUSG00000005371	0	2096.43	1.07102	0.0989899	0.0893197	1.10827	0.267747	0.461076	Fbxo11	protein_coding	F-box protein 11
17	88057701	88057900	*	0.101149	0.708332	-5.13943	17	87990859	88065291	-	ENSMUSG00000005371	0	2096.43	1.07102	0.0989899	0.0893197	1.10827	0.267747	0.461076	Fbxo11	protein_coding	F-box protein 11
17	88057801	88058000	*	0.101149	0.708332	-5.13943	17	87990859	88065291	-	ENSMUSG00000005371	0	2096.43	1.07102	0.0989899	0.0893197	1.10827	0.267747	0.461076	Fbxo11	protein_coding	F-box protein 11
17	88062901	88063100	*	0.448766	0.890967	-1.26474	17	87990859	88065291	-	ENSMUSG00000005371	0	2096.43	1.07102	0.0989899	0.0893197	1.10827	0.267747	0.461076	Fbxo11	protein_coding	F-box protein 11
17	88063001	88063200	*	0.448766	0.890967	-1.26474	17	87990859	88065291	-	ENSMUSG00000005371	0	2096.43	1.07102	0.0989899	0.0893197	1.10827	0.267747	0.461076	Fbxo11	protein_coding	F-box protein 11
17	88063201	88063400	*	0.296926	0.84353	-0.601665	17	87990859	88065291	-	ENSMUSG00000005371	0	2096.43	1.07102	0.0989899	0.0893197	1.10827	0.267747	0.461076	Fbxo11	protein_coding	F-box protein 11
17	88063301	88063500	*	0.000462358	0.183818	-2.1785	17	87990859	88065291	-	ENSMUSG00000005371	0	2096.43	1.07102	0.0989899	0.0893197	1.10827	0.267747	0.461076	Fbxo11	protein_coding	F-box protein 11
17	88063601	88063800	*	0.945331	0.966858	0.115332	17	87990859	88065291	-	ENSMUSG00000005371	0	2096.43	1.07102	0.0989899	0.0893197	1.10827	0.267747	0.461076	Fbxo11	protein_coding	F-box protein 11
17	88063701	88063900	*	0.911277	0.963666	-0.113016	17	87990859	88065291	-	ENSMUSG00000005371	0	2096.43	1.07102	0.0989899	0.0893197	1.10827	0.267747	0.461076	Fbxo11	protein_coding	F-box protein 11
17	88063801	88064000	*	0.867255	0.959221	-0.143399	17	87990859	88065291	-	ENSMUSG00000005371	0	2096.43	1.07102	0.0989899	0.0893197	1.10827	0.267747	0.461076	Fbxo11	protein_coding	F-box protein 11
17	88063901	88064100	*	0.315133	0.850662	0.503374	17	87990859	88065291	-	ENSMUSG00000005371	0	2096.43	1.07102	0.0989899	0.0893197	1.10827	0.267747	0.461076	Fbxo11	protein_coding	F-box protein 11
17	88064001	88064200	*	0.248119	0.82254	0.628178	17	87990859	88065291	-	ENSMUSG00000005371	0	2096.43	1.07102	0.0989899	0.0893197	1.10827	0.267747	0.461076	Fbxo11	protein_coding	F-box protein 11
17	88064101	88064300	*	0.602532	0.923413	0.240768	17	87990859	88065291	-	ENSMUSG00000005371	0	2096.43	1.07102	0.0989899	0.0893197	1.10827	0.267747	0.461076	Fbxo11	protein_coding	F-box protein 11
17	88066301	88066500	*	0.0223381	0.528416	-1.26204	17	87990859	88065291	-	ENSMUSG00000005371	-1011	2096.43	1.07102	0.0989899	0.0893197	1.10827	0.267747	0.461076	Fbxo11	protein_coding	F-box protein 11
17	88066401	88066600	*	0.145862	0.757552	-0.657736	17	87990859	88065291	-	ENSMUSG00000005371	-1111	2096.43	1.07102	0.0989899	0.0893197	1.10827	0.267747	0.461076	Fbxo11	protein_coding	F-box protein 11
17	88066501	88066700	*	0.445022	0.890058	-0.303672	17	87990859	88065291	-	ENSMUSG00000005371	-1211	2096.43	1.07102	0.0989899	0.0893197	1.10827	0.267747	0.461076	Fbxo11	protein_coding	F-box protein 11
17	88066601	88066800	*	0.906887	0.963531	-0.0677779	17	87990859	88065291	-	ENSMUSG00000005371	-1311	2096.43	1.07102	0.0989899	0.0893197	1.10827	0.267747	0.461076	Fbxo11	protein_coding	F-box protein 11
17	88066701	88066900	*	0.358655	0.86562	0.415274	17	87990859	88065291	-	ENSMUSG00000005371	-1411	2096.43	1.07102	0.0989899	0.0893197	1.10827	0.267747	0.461076	Fbxo11	protein_coding	F-box protein 11
17	88066801	88067000	*	0.7081	0.939476	-0.10817	17	87990859	88065291	-	ENSMUSG00000005371	-1511	2096.43	1.07102	0.0989899	0.0893197	1.10827	0.267747	0.461076	Fbxo11	protein_coding	F-box protein 11
17	88066901	88067100	*	0.318581	0.851903	-0.333915	17	87990859	88065291	-	ENSMUSG00000005371	-1611	2096.43	1.07102	0.0989899	0.0893197	1.10827	0.267747	0.461076	Fbxo11	protein_coding	F-box protein 11
17	88067001	88067200	*	0.758949	0.94667	-0.222106	17	87990859	88065291	-	ENSMUSG00000005371	-1711	2096.43	1.07102	0.0989899	0.0893197	1.10827	0.267747	0.461076	Fbxo11	protein_coding	F-box protein 11
17	88439901	88440100	*	0.90546	0.963461	0.198141	17	88440711	88490533	+	ENSMUSG00000034998	-612	786.271	1.26795	0.342494	0.0999345	3.42718	0.000609876	0.0122018	Foxn2	protein_coding	forkhead box N2
17	88440001	88440200	*	0.837257	0.955941	-0.74738	17	88440711	88490533	+	ENSMUSG00000034998	-512	786.271	1.26795	0.342494	0.0999345	3.42718	0.000609876	0.0122018	Foxn2	protein_coding	forkhead box N2
17	88441301	88441500	*	0.69993	0.938365	-0.129258	17	88440711	88490533	+	ENSMUSG00000034998	0	786.271	1.26795	0.342494	0.0999345	3.42718	0.000609876	0.0122018	Foxn2	protein_coding	forkhead box N2
17	88441401	88441600	*	0.299029	0.844446	-0.233774	17	88440711	88490533	+	ENSMUSG00000034998	0	786.271	1.26795	0.342494	0.0999345	3.42718	0.000609876	0.0122018	Foxn2	protein_coding	forkhead box N2
17	88441501	88441700	*	0.0299164	0.564585	-0.466251	17	88440711	88490533	+	ENSMUSG00000034998	0	786.271	1.26795	0.342494	0.0999345	3.42718	0.000609876	0.0122018	Foxn2	protein_coding	forkhead box N2
17	88441601	88441800	*	0.0221661	0.527701	-0.7535	17	88440711	88490533	+	ENSMUSG00000034998	0	786.271	1.26795	0.342494	0.0999345	3.42718	0.000609876	0.0122018	Foxn2	protein_coding	forkhead box N2
17	88441901	88442100	*	0.532323	0.909228	-0.35989	17	88440711	88490533	+	ENSMUSG00000034998	0	786.271	1.26795	0.342494	0.0999345	3.42718	0.000609876	0.0122018	Foxn2	protein_coding	forkhead box N2
17	88442001	88442200	*	0.834957	0.955789	-0.108847	17	88440711	88490533	+	ENSMUSG00000034998	0	786.271	1.26795	0.342494	0.0999345	3.42718	0.000609876	0.0122018	Foxn2	protein_coding	forkhead box N2
17	88442101	88442300	*	0.332815	0.856429	0.407187	17	88440711	88490533	+	ENSMUSG00000034998	0	786.271	1.26795	0.342494	0.0999345	3.42718	0.000609876	0.0122018	Foxn2	protein_coding	forkhead box N2
17	88442201	88442400	*	0.443502	0.88968	0.694774	17	88440711	88490533	+	ENSMUSG00000034998	0	786.271	1.26795	0.342494	0.0999345	3.42718	0.000609876	0.0122018	Foxn2	protein_coding	forkhead box N2
17	88442501	88442700	*	0.766966	0.947369	-0.547235	17	88440711	88490533	+	ENSMUSG00000034998	0	786.271	1.26795	0.342494	0.0999345	3.42718	0.000609876	0.0122018	Foxn2	protein_coding	forkhead box N2
17	88442601	88442800	*	0.28692	0.839506	-3.40644	17	88440711	88490533	+	ENSMUSG00000034998	0	786.271	1.26795	0.342494	0.0999345	3.42718	0.000609876	0.0122018	Foxn2	protein_coding	forkhead box N2
17	88442701	88442900	*	0.150075	0.76037	-4.36651	17	88440711	88490533	+	ENSMUSG00000034998	0	786.271	1.26795	0.342494	0.0999345	3.42718	0.000609876	0.0122018	Foxn2	protein_coding	forkhead box N2
17	88442801	88443000	*	0.86677	0.959113	-0.305923	17	88440711	88490533	+	ENSMUSG00000034998	0	786.271	1.26795	0.342494	0.0999345	3.42718	0.000609876	0.0122018	Foxn2	protein_coding	forkhead box N2
17	88459601	88459800	*	0.180072	0.784284	-4.55298	17	88440711	88490533	+	ENSMUSG00000034998	0	786.271	1.26795	0.342494	0.0999345	3.42718	0.000609876	0.0122018	Foxn2	protein_coding	forkhead box N2
17	88459701	88459900	*	0.180072	0.784284	-4.55298	17	88440711	88490533	+	ENSMUSG00000034998	0	786.271	1.26795	0.342494	0.0999345	3.42718	0.000609876	0.0122018	Foxn2	protein_coding	forkhead box N2
17	88474501	88474700	*	0.221103	0.808478	-3.3393	17	88440711	88490533	+	ENSMUSG00000034998	0	786.271	1.26795	0.342494	0.0999345	3.42718	0.000609876	0.0122018	Foxn2	protein_coding	forkhead box N2
17	88474601	88474800	*	0.440465	0.888875	-1.66478	17	88440711	88490533	+	ENSMUSG00000034998	0	786.271	1.26795	0.342494	0.0999345	3.42718	0.000609876	0.0122018	Foxn2	protein_coding	forkhead box N2
17	88479201	88479400	*	0.346298	0.862094	1.90289	17	88440711	88490533	+	ENSMUSG00000034998	0	786.271	1.26795	0.342494	0.0999345	3.42718	0.000609876	0.0122018	Foxn2	protein_coding	forkhead box N2
17	88479301	88479500	*	0.97273	0.968517	0.0168361	17	88440711	88490533	+	ENSMUSG00000034998	0	786.271	1.26795	0.342494	0.0999345	3.42718	0.000609876	0.0122018	Foxn2	protein_coding	forkhead box N2
17	88481501	88481700	*	0.00719033	0.4061	-5.01319	17	88440711	88490533	+	ENSMUSG00000034998	0	786.271	1.26795	0.342494	0.0999345	3.42718	0.000609876	0.0122018	Foxn2	protein_coding	forkhead box N2
17	88481601	88481800	*	0.56377	0.916408	-1.10002	17	88440711	88490533	+	ENSMUSG00000034998	0	786.271	1.26795	0.342494	0.0999345	3.42718	0.000609876	0.0122018	Foxn2	protein_coding	forkhead box N2
17	88528001	88528200	*	0.203999	0.799007	-0.984626	17	88530124	88588365	+	ENSMUSG00000034709	-1925	849.38	0.939784	-0.0895992	0.0918328	-0.975677	0.329224	0.524901	Ppp1r21	protein_coding	protein phosphatase 1, regulatory subunit 21
17	88530601	88530800	*	0.660666	0.932522	-0.31544	17	88530124	88588365	+	ENSMUSG00000034709	0	849.38	0.939784	-0.0895992	0.0918328	-0.975677	0.329224	0.524901	Ppp1r21	protein_coding	protein phosphatase 1, regulatory subunit 21
17	88530701	88530900	*	0.960969	0.967655	-0.0623334	17	88530124	88588365	+	ENSMUSG00000034709	0	849.38	0.939784	-0.0895992	0.0918328	-0.975677	0.329224	0.524901	Ppp1r21	protein_coding	protein phosphatase 1, regulatory subunit 21
17	88530801	88531000	*	0.156365	0.765628	1.44589	17	88530124	88588365	+	ENSMUSG00000034709	0	849.38	0.939784	-0.0895992	0.0918328	-0.975677	0.329224	0.524901	Ppp1r21	protein_coding	protein phosphatase 1, regulatory subunit 21
17	88530901	88531100	*	0.656485	0.932208	1.11181	17	88530124	88588365	+	ENSMUSG00000034709	0	849.38	0.939784	-0.0895992	0.0918328	-0.975677	0.329224	0.524901	Ppp1r21	protein_coding	protein phosphatase 1, regulatory subunit 21
17	88531001	88531200	*	0.988371	0.96983	0.0665074	17	88530124	88588365	+	ENSMUSG00000034709	0	849.38	0.939784	-0.0895992	0.0918328	-0.975677	0.329224	0.524901	Ppp1r21	protein_coding	protein phosphatase 1, regulatory subunit 21
17	88531101	88531300	*	0.946417	0.966982	0.552812	17	88530124	88588365	+	ENSMUSG00000034709	0	849.38	0.939784	-0.0895992	0.0918328	-0.975677	0.329224	0.524901	Ppp1r21	protein_coding	protein phosphatase 1, regulatory subunit 21
17	88531201	88531400	*	0.651522	0.931449	-2.26184	17	88530124	88588365	+	ENSMUSG00000034709	0	849.38	0.939784	-0.0895992	0.0918328	-0.975677	0.329224	0.524901	Ppp1r21	protein_coding	protein phosphatase 1, regulatory subunit 21
17	88558301	88558500	*	0.458173	0.89316	-3.71934	17	88530124	88588365	+	ENSMUSG00000034709	0	849.38	0.939784	-0.0895992	0.0918328	-0.975677	0.329224	0.524901	Ppp1r21	protein_coding	protein phosphatase 1, regulatory subunit 21
17	88558401	88558600	*	0.514167	0.905526	-2.40487	17	88530124	88588365	+	ENSMUSG00000034709	0	849.38	0.939784	-0.0895992	0.0918328	-0.975677	0.329224	0.524901	Ppp1r21	protein_coding	protein phosphatase 1, regulatory subunit 21
17	88558501	88558700	*	0.515885	0.905851	-0.58516	17	88530124	88588365	+	ENSMUSG00000034709	0	849.38	0.939784	-0.0895992	0.0918328	-0.975677	0.329224	0.524901	Ppp1r21	protein_coding	protein phosphatase 1, regulatory subunit 21
17	88558601	88558800	*	0.0849472	0.687615	-1.26869	17	88530124	88588365	+	ENSMUSG00000034709	0	849.38	0.939784	-0.0895992	0.0918328	-0.975677	0.329224	0.524901	Ppp1r21	protein_coding	protein phosphatase 1, regulatory subunit 21
17	88558701	88558900	*	0.133276	0.746665	-2.26752	17	88530124	88588365	+	ENSMUSG00000034709	0	849.38	0.939784	-0.0895992	0.0918328	-0.975677	0.329224	0.524901	Ppp1r21	protein_coding	protein phosphatase 1, regulatory subunit 21
17	88558801	88559000	*	0.155983	0.765397	-2.63688	17	88530124	88588365	+	ENSMUSG00000034709	0	849.38	0.939784	-0.0895992	0.0918328	-0.975677	0.329224	0.524901	Ppp1r21	protein_coding	protein phosphatase 1, regulatory subunit 21
17	88596801	88597000	*	0.937621	0.966375	-0.0829996	17	88597684	88662586	+	ENSMUSG00000033855	-685	1032.86	1.39811	0.48348	0.231841	2.0854	0.0370334	0.134149	Ston1	protein_coding	stonin 1
17	88596901	88597100	*	0.480305	0.898515	-3.7272	17	88597684	88662586	+	ENSMUSG00000033855	-585	1032.86	1.39811	0.48348	0.231841	2.0854	0.0370334	0.134149	Ston1	protein_coding	stonin 1
17	88627301	88627500	*	0.196954	0.794856	-4.34845	17	88597684	88662586	+	ENSMUSG00000033855	0	1032.86	1.39811	0.48348	0.231841	2.0854	0.0370334	0.134149	Ston1	protein_coding	stonin 1
17	88627401	88627600	*	0.146407	0.757735	-5.01173	17	88597684	88662586	+	ENSMUSG00000033855	0	1032.86	1.39811	0.48348	0.231841	2.0854	0.0370334	0.134149	Ston1	protein_coding	stonin 1
17	88640901	88641100	*	0.91489	0.964196	0.22655	17	88597684	88662586	+	ENSMUSG00000033855	0	1032.86	1.39811	0.48348	0.231841	2.0854	0.0370334	0.134149	Ston1	protein_coding	stonin 1
17	88641001	88641200	*	0.638365	0.929856	-1.01626	17	88597684	88662586	+	ENSMUSG00000033855	0	1032.86	1.39811	0.48348	0.231841	2.0854	0.0370334	0.134149	Ston1	protein_coding	stonin 1
17	88641101	88641300	*	0.6083	0.924713	0.528018	17	88597684	88662586	+	ENSMUSG00000033855	0	1032.86	1.39811	0.48348	0.231841	2.0854	0.0370334	0.134149	Ston1	protein_coding	stonin 1
17	88651801	88652000	*	0.902052	0.962993	-0.966107	17	88597684	88662586	+	ENSMUSG00000033855	0	1032.86	1.39811	0.48348	0.231841	2.0854	0.0370334	0.134149	Ston1	protein_coding	stonin 1
17	88651901	88652100	*	0.376603	0.871877	1.12559	17	88597684	88662586	+	ENSMUSG00000033855	0	1032.86	1.39811	0.48348	0.231841	2.0854	0.0370334	0.134149	Ston1	protein_coding	stonin 1
17	88652001	88652200	*	0.15437	0.764122	1.03761	17	88597684	88662586	+	ENSMUSG00000033855	0	1032.86	1.39811	0.48348	0.231841	2.0854	0.0370334	0.134149	Ston1	protein_coding	stonin 1
17	88652101	88652300	*	0.0907856	0.69468	-1.0838	17	88597684	88662586	+	ENSMUSG00000033855	0	1032.86	1.39811	0.48348	0.231841	2.0854	0.0370334	0.134149	Ston1	protein_coding	stonin 1
17	88652201	88652400	*	0.168146	0.775646	-0.889399	17	88597684	88662586	+	ENSMUSG00000033855	0	1032.86	1.39811	0.48348	0.231841	2.0854	0.0370334	0.134149	Ston1	protein_coding	stonin 1
17	88653201	88653400	*	0.495809	0.902231	0.618969	17	88597684	88662586	+	ENSMUSG00000033855	0	1032.86	1.39811	0.48348	0.231841	2.0854	0.0370334	0.134149	Ston1	protein_coding	stonin 1
17	88653301	88653500	*	0.272276	0.832545	1.70999	17	88597684	88662586	+	ENSMUSG00000033855	0	1032.86	1.39811	0.48348	0.231841	2.0854	0.0370334	0.134149	Ston1	protein_coding	stonin 1
17	89910201	89910400	*	0.869093	0.959382	-0.227659	17	89908511	89910449	-	ENSMUSG00000066878	0	18.9109	1.41057	0.496282	0.270166	1.83695	0.0662172	0.19305	Gm10184	protein_coding	predicted pseudogene 10184
17	89910301	89910500	*	0.349071	0.863176	-1.16123	17	89908511	89910449	-	ENSMUSG00000066878	0	18.9109	1.41057	0.496282	0.270166	1.83695	0.0662172	0.19305	Gm10184	protein_coding	predicted pseudogene 10184
17	89910401	89910600	*	0.738527	0.943982	-0.471245	17	89908511	89910449	-	ENSMUSG00000066878	0	18.9109	1.41057	0.496282	0.270166	1.83695	0.0662172	0.19305	Gm10184	protein_coding	predicted pseudogene 10184
17	94735301	94735500	*	0.960431	0.967654	-0.191322	17	94727080	94749892	-	ENSMUSG00000055660	0	215.48	1.10649	0.145991	0.135185	1.07993	0.280172	0.474736	Mettl4	protein_coding	methyltransferase like 4
17	94735401	94735600	*	0.554443	0.914246	2.20161	17	94727080	94749892	-	ENSMUSG00000055660	0	215.48	1.10649	0.145991	0.135185	1.07993	0.280172	0.474736	Mettl4	protein_coding	methyltransferase like 4
17	94735501	94735700	*	0.51209	0.905151	-2.99842	17	94727080	94749892	-	ENSMUSG00000055660	0	215.48	1.10649	0.145991	0.135185	1.07993	0.280172	0.474736	Mettl4	protein_coding	methyltransferase like 4
17	94735601	94735800	*	0.975918	0.968639	0.0332375	17	94727080	94749892	-	ENSMUSG00000055660	0	215.48	1.10649	0.145991	0.135185	1.07993	0.280172	0.474736	Mettl4	protein_coding	methyltransferase like 4
17	94735701	94735900	*	0.610619	0.925089	1.60785	17	94727080	94749892	-	ENSMUSG00000055660	0	215.48	1.10649	0.145991	0.135185	1.07993	0.280172	0.474736	Mettl4	protein_coding	methyltransferase like 4
17	94746501	94746700	*	0.332298	0.856229	-1.12447	17	94727080	94749892	-	ENSMUSG00000055660	0	215.48	1.10649	0.145991	0.135185	1.07993	0.280172	0.474736	Mettl4	protein_coding	methyltransferase like 4
17	94746601	94746800	*	0.332298	0.856229	-1.12447	17	94727080	94749892	-	ENSMUSG00000055660	0	215.48	1.10649	0.145991	0.135185	1.07993	0.280172	0.474736	Mettl4	protein_coding	methyltransferase like 4
17	94746701	94746900	*	0.644492	0.93079	2.64427	17	94727080	94749892	-	ENSMUSG00000055660	0	215.48	1.10649	0.145991	0.135185	1.07993	0.280172	0.474736	Mettl4	protein_coding	methyltransferase like 4
17	94746801	94747000	*	0.644492	0.93079	2.64427	17	94727080	94749892	-	ENSMUSG00000055660	0	215.48	1.10649	0.145991	0.135185	1.07993	0.280172	0.474736	Mettl4	protein_coding	methyltransferase like 4
17	94833801	94834000	*	0.659594	0.932317	-1.60576	17	94759944	94834799	-	ENSMUSG00000066057	0	97.7706	0.927145	-0.109132	0.103962	-1.04974	0.293838	0.488206	Gm1976	lincRNA	predicted gene 1976
17	94833801	94834000	*	0.659594	0.932317	-1.60576	17	94834906	94836642	+	ENSMUSG00000097460	-907	4.35142	0.656628	-0.606853	0.36669	-1.65495	0.0979347	NA	Gm26734	lincRNA	predicted gene, 26734
17	94833901	94834100	*	0.659594	0.932317	-1.60576	17	94759944	94834799	-	ENSMUSG00000066057	0	97.7706	0.927145	-0.109132	0.103962	-1.04974	0.293838	0.488206	Gm1976	lincRNA	predicted gene 1976
17	94833901	94834100	*	0.659594	0.932317	-1.60576	17	94834906	94836642	+	ENSMUSG00000097460	-807	4.35142	0.656628	-0.606853	0.36669	-1.65495	0.0979347	NA	Gm26734	lincRNA	predicted gene, 26734
17	94834001	94834200	*	0.601394	0.923255	0.389713	17	94759944	94834799	-	ENSMUSG00000066057	0	97.7706	0.927145	-0.109132	0.103962	-1.04974	0.293838	0.488206	Gm1976	lincRNA	predicted gene 1976
17	94834001	94834200	*	0.601394	0.923255	0.389713	17	94834906	94836642	+	ENSMUSG00000097460	-707	4.35142	0.656628	-0.606853	0.36669	-1.65495	0.0979347	NA	Gm26734	lincRNA	predicted gene, 26734
17	94834101	94834300	*	0.484064	0.899607	0.4337	17	94759944	94834799	-	ENSMUSG00000066057	0	97.7706	0.927145	-0.109132	0.103962	-1.04974	0.293838	0.488206	Gm1976	lincRNA	predicted gene 1976
17	94834101	94834300	*	0.484064	0.899607	0.4337	17	94834906	94836642	+	ENSMUSG00000097460	-607	4.35142	0.656628	-0.606853	0.36669	-1.65495	0.0979347	NA	Gm26734	lincRNA	predicted gene, 26734
17	94834201	94834400	*	0.856411	0.958191	0.0622738	17	94759944	94834799	-	ENSMUSG00000066057	0	97.7706	0.927145	-0.109132	0.103962	-1.04974	0.293838	0.488206	Gm1976	lincRNA	predicted gene 1976
17	94834201	94834400	*	0.856411	0.958191	0.0622738	17	94834906	94836642	+	ENSMUSG00000097460	-507	4.35142	0.656628	-0.606853	0.36669	-1.65495	0.0979347	NA	Gm26734	lincRNA	predicted gene, 26734
17	94834301	94834500	*	0.398749	0.87803	-0.238876	17	94759944	94834799	-	ENSMUSG00000066057	0	97.7706	0.927145	-0.109132	0.103962	-1.04974	0.293838	0.488206	Gm1976	lincRNA	predicted gene 1976
17	94834301	94834500	*	0.398749	0.87803	-0.238876	17	94834906	94836642	+	ENSMUSG00000097460	-407	4.35142	0.656628	-0.606853	0.36669	-1.65495	0.0979347	NA	Gm26734	lincRNA	predicted gene, 26734
17	94834401	94834600	*	0.393771	0.876635	-0.220143	17	94759944	94834799	-	ENSMUSG00000066057	0	97.7706	0.927145	-0.109132	0.103962	-1.04974	0.293838	0.488206	Gm1976	lincRNA	predicted gene 1976
17	94834401	94834600	*	0.393771	0.876635	-0.220143	17	94834906	94836642	+	ENSMUSG00000097460	-307	4.35142	0.656628	-0.606853	0.36669	-1.65495	0.0979347	NA	Gm26734	lincRNA	predicted gene, 26734
17	94834501	94834700	*	0.878479	0.960594	0.0177286	17	94759944	94834799	-	ENSMUSG00000066057	0	97.7706	0.927145	-0.109132	0.103962	-1.04974	0.293838	0.488206	Gm1976	lincRNA	predicted gene 1976
17	94834501	94834700	*	0.878479	0.960594	0.0177286	17	94834906	94836642	+	ENSMUSG00000097460	-207	4.35142	0.656628	-0.606853	0.36669	-1.65495	0.0979347	NA	Gm26734	lincRNA	predicted gene, 26734
17	94834601	94834800	*	0.35378	0.864474	-0.289468	17	94759944	94834799	-	ENSMUSG00000066057	0	97.7706	0.927145	-0.109132	0.103962	-1.04974	0.293838	0.488206	Gm1976	lincRNA	predicted gene 1976
17	94834601	94834800	*	0.35378	0.864474	-0.289468	17	94834906	94836642	+	ENSMUSG00000097460	-107	4.35142	0.656628	-0.606853	0.36669	-1.65495	0.0979347	NA	Gm26734	lincRNA	predicted gene, 26734
17	94834701	94834900	*	0.524232	0.90772	-0.273699	17	94759944	94834799	-	ENSMUSG00000066057	0	97.7706	0.927145	-0.109132	0.103962	-1.04974	0.293838	0.488206	Gm1976	lincRNA	predicted gene 1976
17	94834701	94834900	*	0.524232	0.90772	-0.273699	17	94834906	94836642	+	ENSMUSG00000097460	-7	4.35142	0.656628	-0.606853	0.36669	-1.65495	0.0979347	NA	Gm26734	lincRNA	predicted gene, 26734
17	94834801	94835000	*	0.796292	0.95136	-0.129742	17	94834906	94836642	+	ENSMUSG00000097460	0	4.35142	0.656628	-0.606853	0.36669	-1.65495	0.0979347	NA	Gm26734	lincRNA	predicted gene, 26734
17	94834801	94835000	*	0.796292	0.95136	-0.129742	17	94759944	94834799	-	ENSMUSG00000066057	-3	97.7706	0.927145	-0.109132	0.103962	-1.04974	0.293838	0.488206	Gm1976	lincRNA	predicted gene 1976
17	94834901	94835100	*	0.417234	0.883202	-0.517835	17	94834906	94836642	+	ENSMUSG00000097460	0	4.35142	0.656628	-0.606853	0.36669	-1.65495	0.0979347	NA	Gm26734	lincRNA	predicted gene, 26734
17	94834901	94835100	*	0.417234	0.883202	-0.517835	17	94759944	94834799	-	ENSMUSG00000066057	-103	97.7706	0.927145	-0.109132	0.103962	-1.04974	0.293838	0.488206	Gm1976	lincRNA	predicted gene 1976
17	94835001	94835200	*	0.0171938	0.500141	-1.67998	17	94834906	94836642	+	ENSMUSG00000097460	0	4.35142	0.656628	-0.606853	0.36669	-1.65495	0.0979347	NA	Gm26734	lincRNA	predicted gene, 26734
17	94835001	94835200	*	0.0171938	0.500141	-1.67998	17	94759944	94834799	-	ENSMUSG00000066057	-203	97.7706	0.927145	-0.109132	0.103962	-1.04974	0.293838	0.488206	Gm1976	lincRNA	predicted gene 1976
17	94835101	94835300	*	0.00846938	0.42475	-3.78753	17	94834906	94836642	+	ENSMUSG00000097460	0	4.35142	0.656628	-0.606853	0.36669	-1.65495	0.0979347	NA	Gm26734	lincRNA	predicted gene, 26734
17	94835101	94835300	*	0.00846938	0.42475	-3.78753	17	94759944	94834799	-	ENSMUSG00000066057	-303	97.7706	0.927145	-0.109132	0.103962	-1.04974	0.293838	0.488206	Gm1976	lincRNA	predicted gene 1976
18	3270701	3270900	*	0.500989	0.90335	-2.54011	18	3266048	3337748	-	ENSMUSG00000063889	0	243.727	0.985336	-0.021313	0.0927104	-0.229888	0.818179	0.894635	Crem	protein_coding	cAMP responsive element modulator
18	3270801	3271000	*	0.741199	0.944386	1.08026	18	3266048	3337748	-	ENSMUSG00000063889	0	243.727	0.985336	-0.021313	0.0927104	-0.229888	0.818179	0.894635	Crem	protein_coding	cAMP responsive element modulator
18	3280801	3281000	*	0.76863	0.947476	-0.113718	18	3266048	3337748	-	ENSMUSG00000063889	0	243.727	0.985336	-0.021313	0.0927104	-0.229888	0.818179	0.894635	Crem	protein_coding	cAMP responsive element modulator
18	3280901	3281100	*	0.390223	0.875819	-0.287096	18	3266048	3337748	-	ENSMUSG00000063889	0	243.727	0.985336	-0.021313	0.0927104	-0.229888	0.818179	0.894635	Crem	protein_coding	cAMP responsive element modulator
18	3281001	3281200	*	0.6597	0.932336	-0.1525	18	3266048	3337748	-	ENSMUSG00000063889	0	243.727	0.985336	-0.021313	0.0927104	-0.229888	0.818179	0.894635	Crem	protein_coding	cAMP responsive element modulator
18	3281101	3281300	*	0.715424	0.940712	0.104431	18	3266048	3337748	-	ENSMUSG00000063889	0	243.727	0.985336	-0.021313	0.0927104	-0.229888	0.818179	0.894635	Crem	protein_coding	cAMP responsive element modulator
18	3281201	3281400	*	0.30855	0.848403	0.636175	18	3266048	3337748	-	ENSMUSG00000063889	0	243.727	0.985336	-0.021313	0.0927104	-0.229888	0.818179	0.894635	Crem	protein_coding	cAMP responsive element modulator
18	3281601	3281800	*	0.184056	0.786988	-3.26555	18	3266048	3337748	-	ENSMUSG00000063889	0	243.727	0.985336	-0.021313	0.0927104	-0.229888	0.818179	0.894635	Crem	protein_coding	cAMP responsive element modulator
18	3281701	3281900	*	0.940168	0.966547	-0.113002	18	3266048	3337748	-	ENSMUSG00000063889	0	243.727	0.985336	-0.021313	0.0927104	-0.229888	0.818179	0.894635	Crem	protein_coding	cAMP responsive element modulator
18	3281801	3282000	*	0.555344	0.914604	1.03628	18	3266048	3337748	-	ENSMUSG00000063889	0	243.727	0.985336	-0.021313	0.0927104	-0.229888	0.818179	0.894635	Crem	protein_coding	cAMP responsive element modulator
18	3281901	3282100	*	0.39922	0.878138	-2.53329	18	3266048	3337748	-	ENSMUSG00000063889	0	243.727	0.985336	-0.021313	0.0927104	-0.229888	0.818179	0.894635	Crem	protein_coding	cAMP responsive element modulator
18	3336401	3336600	*	0.109076	0.718653	1.89672	18	3266048	3337748	-	ENSMUSG00000063889	0	243.727	0.985336	-0.021313	0.0927104	-0.229888	0.818179	0.894635	Crem	protein_coding	cAMP responsive element modulator
18	3336401	3336600	*	0.109076	0.718653	1.89672	18	3336416	3366863	+	ENSMUSG00000097746	0	6.06928	0.965515	-0.0506287	0.34185	-0.148102	0.882262	NA	Gm6225	lincRNA	predicted gene 6225
18	3336501	3336700	*	0.595817	0.922278	0.268335	18	3266048	3337748	-	ENSMUSG00000063889	0	243.727	0.985336	-0.021313	0.0927104	-0.229888	0.818179	0.894635	Crem	protein_coding	cAMP responsive element modulator
18	3336501	3336700	*	0.595817	0.922278	0.268335	18	3336416	3366863	+	ENSMUSG00000097746	0	6.06928	0.965515	-0.0506287	0.34185	-0.148102	0.882262	NA	Gm6225	lincRNA	predicted gene 6225
18	3336601	3336800	*	0.630798	0.928387	0.242174	18	3266048	3337748	-	ENSMUSG00000063889	0	243.727	0.985336	-0.021313	0.0927104	-0.229888	0.818179	0.894635	Crem	protein_coding	cAMP responsive element modulator
18	3336601	3336800	*	0.630798	0.928387	0.242174	18	3336416	3366863	+	ENSMUSG00000097746	0	6.06928	0.965515	-0.0506287	0.34185	-0.148102	0.882262	NA	Gm6225	lincRNA	predicted gene 6225
18	3382301	3382500	*	0.308699	0.848447	3.61391	18	3382988	3436377	+	ENSMUSG00000024231	-489	1541.77	1.05958	0.0834986	0.0522875	1.59691	0.110285	0.26544	Cul2	protein_coding	cullin 2
18	3382401	3382600	*	0.734191	0.943373	-1.13593	18	3382988	3436377	+	ENSMUSG00000024231	-389	1541.77	1.05958	0.0834986	0.0522875	1.59691	0.110285	0.26544	Cul2	protein_coding	cullin 2
18	3382501	3382700	*	0.822966	0.954322	0.0784929	18	3382988	3436377	+	ENSMUSG00000024231	-289	1541.77	1.05958	0.0834986	0.0522875	1.59691	0.110285	0.26544	Cul2	protein_coding	cullin 2
18	3382601	3382800	*	0.635394	0.929294	3.18707	18	3382988	3436377	+	ENSMUSG00000024231	-189	1541.77	1.05958	0.0834986	0.0522875	1.59691	0.110285	0.26544	Cul2	protein_coding	cullin 2
18	3382801	3383000	*	0.370342	0.870084	-0.291022	18	3382988	3436377	+	ENSMUSG00000024231	0	1541.77	1.05958	0.0834986	0.0522875	1.59691	0.110285	0.26544	Cul2	protein_coding	cullin 2
18	3382901	3383100	*	0.159542	0.768547	-0.45836	18	3382988	3436377	+	ENSMUSG00000024231	0	1541.77	1.05958	0.0834986	0.0522875	1.59691	0.110285	0.26544	Cul2	protein_coding	cullin 2
18	3383501	3383700	*	0.00619542	0.391498	1.48109	18	3382988	3436377	+	ENSMUSG00000024231	0	1541.77	1.05958	0.0834986	0.0522875	1.59691	0.110285	0.26544	Cul2	protein_coding	cullin 2
18	3383601	3383800	*	0.00218167	0.304218	1.24638	18	3382988	3436377	+	ENSMUSG00000024231	0	1541.77	1.05958	0.0834986	0.0522875	1.59691	0.110285	0.26544	Cul2	protein_coding	cullin 2
18	3383701	3383900	*	0.00285501	0.325124	1.21748	18	3382988	3436377	+	ENSMUSG00000024231	0	1541.77	1.05958	0.0834986	0.0522875	1.59691	0.110285	0.26544	Cul2	protein_coding	cullin 2
18	3383801	3384000	*	0.160358	0.768964	0.653223	18	3382988	3436377	+	ENSMUSG00000024231	0	1541.77	1.05958	0.0834986	0.0522875	1.59691	0.110285	0.26544	Cul2	protein_coding	cullin 2
18	3506801	3507000	*	0.832557	0.95536	-0.504995	18	3507957	3516404	+	ENSMUSG00000024232	-958	505.308	1.29841	0.376746	0.119251	3.15927	0.00158164	0.0210569	Bambi	protein_coding	BMP and activin membrane-bound inhibitor
18	3508401	3508600	*	0.858708	0.958401	0.0885928	18	3507957	3516404	+	ENSMUSG00000024232	0	505.308	1.29841	0.376746	0.119251	3.15927	0.00158164	0.0210569	Bambi	protein_coding	BMP and activin membrane-bound inhibitor
18	3508501	3508700	*	0.206546	0.800279	0.526911	18	3507957	3516404	+	ENSMUSG00000024232	0	505.308	1.29841	0.376746	0.119251	3.15927	0.00158164	0.0210569	Bambi	protein_coding	BMP and activin membrane-bound inhibitor
18	3508601	3508800	*	0.615951	0.926334	-0.262226	18	3507957	3516404	+	ENSMUSG00000024232	0	505.308	1.29841	0.376746	0.119251	3.15927	0.00158164	0.0210569	Bambi	protein_coding	BMP and activin membrane-bound inhibitor
18	3508701	3508900	*	0.0221994	0.527868	-1.0718	18	3507957	3516404	+	ENSMUSG00000024232	0	505.308	1.29841	0.376746	0.119251	3.15927	0.00158164	0.0210569	Bambi	protein_coding	BMP and activin membrane-bound inhibitor
18	4198301	4198500	*	0.0805875	0.680725	4.096	18	4198216	4198969	-	ENSMUSG00000073647	0	97.0586	1.17046	0.227076	0.116391	1.95097	0.0510611	0.163816	Gm10557	pseudogene	predicted gene 10557
18	4198401	4198600	*	0.329425	0.855479	3.0012	18	4198216	4198969	-	ENSMUSG00000073647	0	97.0586	1.17046	0.227076	0.116391	1.95097	0.0510611	0.163816	Gm10557	pseudogene	predicted gene 10557
18	4198601	4198800	*	0.2132	0.804452	2.52221	18	4198216	4198969	-	ENSMUSG00000073647	0	97.0586	1.17046	0.227076	0.116391	1.95097	0.0510611	0.163816	Gm10557	pseudogene	predicted gene 10557
18	4198701	4198900	*	0.515263	0.905635	0.847458	18	4198216	4198969	-	ENSMUSG00000073647	0	97.0586	1.17046	0.227076	0.116391	1.95097	0.0510611	0.163816	Gm10557	pseudogene	predicted gene 10557
18	4198801	4199000	*	0.920942	0.964965	-0.0871043	18	4198216	4198969	-	ENSMUSG00000073647	0	97.0586	1.17046	0.227076	0.116391	1.95097	0.0510611	0.163816	Gm10557	pseudogene	predicted gene 10557
18	4198901	4199100	*	0.555263	0.914572	0.643064	18	4198216	4198969	-	ENSMUSG00000073647	0	97.0586	1.17046	0.227076	0.116391	1.95097	0.0510611	0.163816	Gm10557	pseudogene	predicted gene 10557
18	4199001	4199200	*	0.0712515	0.665142	1.80178	18	4198216	4198969	-	ENSMUSG00000073647	-33	97.0586	1.17046	0.227076	0.116391	1.95097	0.0510611	0.163816	Gm10557	pseudogene	predicted gene 10557
18	4199101	4199300	*	0.531774	0.909081	0.347457	18	4198216	4198969	-	ENSMUSG00000073647	-133	97.0586	1.17046	0.227076	0.116391	1.95097	0.0510611	0.163816	Gm10557	pseudogene	predicted gene 10557
18	4199201	4199400	*	0.948627	0.967143	-0.149372	18	4198216	4198969	-	ENSMUSG00000073647	-233	97.0586	1.17046	0.227076	0.116391	1.95097	0.0510611	0.163816	Gm10557	pseudogene	predicted gene 10557
18	4199301	4199500	*	0.360529	0.866253	1.24458	18	4198216	4198969	-	ENSMUSG00000073647	-333	97.0586	1.17046	0.227076	0.116391	1.95097	0.0510611	0.163816	Gm10557	pseudogene	predicted gene 10557
18	4336601	4336800	*	0.651993	0.931479	-0.748779	18	4331327	4353015	-	ENSMUSG00000024235	0	254.903	0.786745	-0.346032	0.143009	-2.41965	0.0155354	0.0783364	Map3k8	protein_coding	mitogen-activated protein kinase kinase kinase 8
18	4375101	4375300	*	0.096235	0.703292	4.6104	18	4375592	4397330	+	ENSMUSG00000024234	-293	642.881	0.985657	-0.0208424	0.0614659	-0.339089	0.734543	0.842981	Mtpap	protein_coding	mitochondrial poly(A) polymerase
18	4375201	4375400	*	0.070534	0.664042	2.89149	18	4375592	4397330	+	ENSMUSG00000024234	-193	642.881	0.985657	-0.0208424	0.0614659	-0.339089	0.734543	0.842981	Mtpap	protein_coding	mitochondrial poly(A) polymerase
18	4375301	4375500	*	0.659243	0.932309	0.49674	18	4375592	4397330	+	ENSMUSG00000024234	-93	642.881	0.985657	-0.0208424	0.0614659	-0.339089	0.734543	0.842981	Mtpap	protein_coding	mitochondrial poly(A) polymerase
18	4375401	4375600	*	0.335048	0.857242	-0.302088	18	4375592	4397330	+	ENSMUSG00000024234	0	642.881	0.985657	-0.0208424	0.0614659	-0.339089	0.734543	0.842981	Mtpap	protein_coding	mitochondrial poly(A) polymerase
18	4375501	4375700	*	0.909429	0.963642	-0.0329846	18	4375592	4397330	+	ENSMUSG00000024234	0	642.881	0.985657	-0.0208424	0.0614659	-0.339089	0.734543	0.842981	Mtpap	protein_coding	mitochondrial poly(A) polymerase
18	4377501	4377700	*	0.723726	0.942048	0.500026	18	4375592	4397330	+	ENSMUSG00000024234	0	642.881	0.985657	-0.0208424	0.0614659	-0.339089	0.734543	0.842981	Mtpap	protein_coding	mitochondrial poly(A) polymerase
18	4377601	4377800	*	0.873132	0.959812	-0.413887	18	4375592	4397330	+	ENSMUSG00000024234	0	642.881	0.985657	-0.0208424	0.0614659	-0.339089	0.734543	0.842981	Mtpap	protein_coding	mitochondrial poly(A) polymerase
18	4377701	4377900	*	0.809112	0.952892	-0.712385	18	4375592	4397330	+	ENSMUSG00000024234	0	642.881	0.985657	-0.0208424	0.0614659	-0.339089	0.734543	0.842981	Mtpap	protein_coding	mitochondrial poly(A) polymerase
18	4634101	4634300	*	0.667931	0.933705	-1.47326	18	4634929	4682868	+	ENSMUSG00000033960	-630	1783.57	1.27242	0.347574	0.129915	2.67541	0.00746386	0.0509512	Jcad	protein_coding	junctional cadherin 5 associated
18	4634201	4634400	*	0.667931	0.933705	-1.47326	18	4634929	4682868	+	ENSMUSG00000033960	-530	1783.57	1.27242	0.347574	0.129915	2.67541	0.00746386	0.0509512	Jcad	protein_coding	junctional cadherin 5 associated
18	4644301	4644500	*	0.22145	0.808734	-2.78736	18	4634929	4682868	+	ENSMUSG00000033960	0	1783.57	1.27242	0.347574	0.129915	2.67541	0.00746386	0.0509512	Jcad	protein_coding	junctional cadherin 5 associated
18	4644401	4644600	*	0.22145	0.808734	-2.78736	18	4634929	4682868	+	ENSMUSG00000033960	0	1783.57	1.27242	0.347574	0.129915	2.67541	0.00746386	0.0509512	Jcad	protein_coding	junctional cadherin 5 associated
18	4919601	4919800	*	0.946868	0.967021	0.114586	18	4920540	5119299	+	ENSMUSG00000024236	-741	1932.63	1.20493	0.268949	0.145748	1.8453	0.0649933	0.190795	Svil	protein_coding	supervillin
18	4919701	4919900	*	0.946868	0.967021	0.114586	18	4920540	5119299	+	ENSMUSG00000024236	-641	1932.63	1.20493	0.268949	0.145748	1.8453	0.0649933	0.190795	Svil	protein_coding	supervillin
18	4919901	4920100	*	0.915757	0.964278	-0.938023	18	4920540	5119299	+	ENSMUSG00000024236	-441	1932.63	1.20493	0.268949	0.145748	1.8453	0.0649933	0.190795	Svil	protein_coding	supervillin
18	4920001	4920200	*	0.85919	0.958433	-0.88448	18	4920540	5119299	+	ENSMUSG00000024236	-341	1932.63	1.20493	0.268949	0.145748	1.8453	0.0649933	0.190795	Svil	protein_coding	supervillin
18	4920101	4920300	*	0.520714	0.906913	-2.16042	18	4920540	5119299	+	ENSMUSG00000024236	-241	1932.63	1.20493	0.268949	0.145748	1.8453	0.0649933	0.190795	Svil	protein_coding	supervillin
18	4920801	4921000	*	0.199693	0.796651	-0.457822	18	4920540	5119299	+	ENSMUSG00000024236	0	1932.63	1.20493	0.268949	0.145748	1.8453	0.0649933	0.190795	Svil	protein_coding	supervillin
18	4921101	4921300	*	0.646463	0.930936	-0.21265	18	4920540	5119299	+	ENSMUSG00000024236	0	1932.63	1.20493	0.268949	0.145748	1.8453	0.0649933	0.190795	Svil	protein_coding	supervillin
18	4921201	4921400	*	0.0902889	0.694063	-0.458209	18	4920540	5119299	+	ENSMUSG00000024236	0	1932.63	1.20493	0.268949	0.145748	1.8453	0.0649933	0.190795	Svil	protein_coding	supervillin
18	4921301	4921500	*	0.172951	0.779037	-0.379332	18	4920540	5119299	+	ENSMUSG00000024236	0	1932.63	1.20493	0.268949	0.145748	1.8453	0.0649933	0.190795	Svil	protein_coding	supervillin
18	4921401	4921600	*	0.62245	0.92732	-0.18571	18	4920540	5119299	+	ENSMUSG00000024236	0	1932.63	1.20493	0.268949	0.145748	1.8453	0.0649933	0.190795	Svil	protein_coding	supervillin
18	4923301	4923500	*	0.00454868	0.363149	-7.6265	18	4920540	5119299	+	ENSMUSG00000024236	0	1932.63	1.20493	0.268949	0.145748	1.8453	0.0649933	0.190795	Svil	protein_coding	supervillin
18	4923401	4923600	*	0.0948492	0.701106	-3.45384	18	4920540	5119299	+	ENSMUSG00000024236	0	1932.63	1.20493	0.268949	0.145748	1.8453	0.0649933	0.190795	Svil	protein_coding	supervillin
18	4923501	4923700	*	0.628321	0.927981	0.490852	18	4920540	5119299	+	ENSMUSG00000024236	0	1932.63	1.20493	0.268949	0.145748	1.8453	0.0649933	0.190795	Svil	protein_coding	supervillin
18	4923601	4923800	*	0.545715	0.912084	1.11519	18	4920540	5119299	+	ENSMUSG00000024236	0	1932.63	1.20493	0.268949	0.145748	1.8453	0.0649933	0.190795	Svil	protein_coding	supervillin
18	4923801	4924000	*	0.927906	0.965432	0.892857	18	4920540	5119299	+	ENSMUSG00000024236	0	1932.63	1.20493	0.268949	0.145748	1.8453	0.0649933	0.190795	Svil	protein_coding	supervillin
18	4923901	4924100	*	0.22658	0.811546	-2.19452	18	4920540	5119299	+	ENSMUSG00000024236	0	1932.63	1.20493	0.268949	0.145748	1.8453	0.0649933	0.190795	Svil	protein_coding	supervillin
18	4934801	4935000	*	0.885823	0.961272	0.199934	18	4920540	5119299	+	ENSMUSG00000024236	0	1932.63	1.20493	0.268949	0.145748	1.8453	0.0649933	0.190795	Svil	protein_coding	supervillin
18	4934901	4935100	*	0.1113	0.721742	-3.48695	18	4920540	5119299	+	ENSMUSG00000024236	0	1932.63	1.20493	0.268949	0.145748	1.8453	0.0649933	0.190795	Svil	protein_coding	supervillin
18	4935001	4935200	*	0.00240189	0.311597	-6.2386	18	4920540	5119299	+	ENSMUSG00000024236	0	1932.63	1.20493	0.268949	0.145748	1.8453	0.0649933	0.190795	Svil	protein_coding	supervillin
18	4935101	4935300	*	0.521653	0.907143	1.56963	18	4920540	5119299	+	ENSMUSG00000024236	0	1932.63	1.20493	0.268949	0.145748	1.8453	0.0649933	0.190795	Svil	protein_coding	supervillin
18	4936001	4936200	*	0.115491	0.727058	-6.92737	18	4920540	5119299	+	ENSMUSG00000024236	0	1932.63	1.20493	0.268949	0.145748	1.8453	0.0649933	0.190795	Svil	protein_coding	supervillin
18	4936101	4936300	*	0.673532	0.934641	-1.35773	18	4920540	5119299	+	ENSMUSG00000024236	0	1932.63	1.20493	0.268949	0.145748	1.8453	0.0649933	0.190795	Svil	protein_coding	supervillin
18	4936501	4936700	*	0.325981	0.854305	-1.7779	18	4920540	5119299	+	ENSMUSG00000024236	0	1932.63	1.20493	0.268949	0.145748	1.8453	0.0649933	0.190795	Svil	protein_coding	supervillin
18	4936601	4936800	*	0.325981	0.854305	-1.7779	18	4920540	5119299	+	ENSMUSG00000024236	0	1932.63	1.20493	0.268949	0.145748	1.8453	0.0649933	0.190795	Svil	protein_coding	supervillin
18	4942001	4942200	*	0.895854	0.962364	-0.0742898	18	4920540	5119299	+	ENSMUSG00000024236	0	1932.63	1.20493	0.268949	0.145748	1.8453	0.0649933	0.190795	Svil	protein_coding	supervillin
18	4942101	4942300	*	0.895854	0.962364	-0.0742898	18	4920540	5119299	+	ENSMUSG00000024236	0	1932.63	1.20493	0.268949	0.145748	1.8453	0.0649933	0.190795	Svil	protein_coding	supervillin
18	4970801	4971000	*	0.154236	0.763994	-5.74236	18	4920540	5119299	+	ENSMUSG00000024236	0	1932.63	1.20493	0.268949	0.145748	1.8453	0.0649933	0.190795	Svil	protein_coding	supervillin
18	4970901	4971100	*	0.573587	0.918451	-1.65014	18	4920540	5119299	+	ENSMUSG00000024236	0	1932.63	1.20493	0.268949	0.145748	1.8453	0.0649933	0.190795	Svil	protein_coding	supervillin
18	4971001	4971200	*	0.75277	0.945854	0.965037	18	4920540	5119299	+	ENSMUSG00000024236	0	1932.63	1.20493	0.268949	0.145748	1.8453	0.0649933	0.190795	Svil	protein_coding	supervillin
18	4971101	4971300	*	0.946736	0.967021	-0.0464623	18	4920540	5119299	+	ENSMUSG00000024236	0	1932.63	1.20493	0.268949	0.145748	1.8453	0.0649933	0.190795	Svil	protein_coding	supervillin
18	4982201	4982400	*	0.499128	0.902909	2.00343	18	4920540	5119299	+	ENSMUSG00000024236	0	1932.63	1.20493	0.268949	0.145748	1.8453	0.0649933	0.190795	Svil	protein_coding	supervillin
18	4982301	4982500	*	0.569891	0.917659	1.60672	18	4920540	5119299	+	ENSMUSG00000024236	0	1932.63	1.20493	0.268949	0.145748	1.8453	0.0649933	0.190795	Svil	protein_coding	supervillin
18	4982501	4982700	*	0.2768	0.83442	-4.79765	18	4920540	5119299	+	ENSMUSG00000024236	0	1932.63	1.20493	0.268949	0.145748	1.8453	0.0649933	0.190795	Svil	protein_coding	supervillin
18	4982601	4982800	*	0.973468	0.968518	0.889279	18	4920540	5119299	+	ENSMUSG00000024236	0	1932.63	1.20493	0.268949	0.145748	1.8453	0.0649933	0.190795	Svil	protein_coding	supervillin
18	4993801	4994000	*	0.852516	0.957898	-0.640089	18	4920540	5119299	+	ENSMUSG00000024236	0	1932.63	1.20493	0.268949	0.145748	1.8453	0.0649933	0.190795	Svil	protein_coding	supervillin
18	4993901	4994100	*	0.894624	0.962266	0.668383	18	4920540	5119299	+	ENSMUSG00000024236	0	1932.63	1.20493	0.268949	0.145748	1.8453	0.0649933	0.190795	Svil	protein_coding	supervillin
18	4994001	4994200	*	0.105192	0.713536	3.4887	18	4920540	5119299	+	ENSMUSG00000024236	0	1932.63	1.20493	0.268949	0.145748	1.8453	0.0649933	0.190795	Svil	protein_coding	supervillin
18	4994101	4994300	*	0.686195	0.936458	1.0145	18	4920540	5119299	+	ENSMUSG00000024236	0	1932.63	1.20493	0.268949	0.145748	1.8453	0.0649933	0.190795	Svil	protein_coding	supervillin
18	4994201	4994400	*	0.747407	0.945124	0.607934	18	4920540	5119299	+	ENSMUSG00000024236	0	1932.63	1.20493	0.268949	0.145748	1.8453	0.0649933	0.190795	Svil	protein_coding	supervillin
18	4994301	4994500	*	0.429343	0.88653	1.41299	18	4920540	5119299	+	ENSMUSG00000024236	0	1932.63	1.20493	0.268949	0.145748	1.8453	0.0649933	0.190795	Svil	protein_coding	supervillin
18	4994501	4994700	*	0.833649	0.955516	-0.156863	18	4920540	5119299	+	ENSMUSG00000024236	0	1932.63	1.20493	0.268949	0.145748	1.8453	0.0649933	0.190795	Svil	protein_coding	supervillin
18	4994601	4994800	*	0.442214	0.889335	-1.14837	18	4920540	5119299	+	ENSMUSG00000024236	0	1932.63	1.20493	0.268949	0.145748	1.8453	0.0649933	0.190795	Svil	protein_coding	supervillin
18	4994701	4994900	*	0.0363293	0.589392	-2.9609	18	4920540	5119299	+	ENSMUSG00000024236	0	1932.63	1.20493	0.268949	0.145748	1.8453	0.0649933	0.190795	Svil	protein_coding	supervillin
18	4994801	4995000	*	0.0315098	0.572005	-3.69968	18	4920540	5119299	+	ENSMUSG00000024236	0	1932.63	1.20493	0.268949	0.145748	1.8453	0.0649933	0.190795	Svil	protein_coding	supervillin
18	5002201	5002400	*	0.489498	0.900886	1.2929	18	4920540	5119299	+	ENSMUSG00000024236	0	1932.63	1.20493	0.268949	0.145748	1.8453	0.0649933	0.190795	Svil	protein_coding	supervillin
18	5002301	5002500	*	0.489498	0.900886	1.2929	18	4920540	5119299	+	ENSMUSG00000024236	0	1932.63	1.20493	0.268949	0.145748	1.8453	0.0649933	0.190795	Svil	protein_coding	supervillin
18	5002401	5002600	*	0.261579	0.82821	2.74638	18	4920540	5119299	+	ENSMUSG00000024236	0	1932.63	1.20493	0.268949	0.145748	1.8453	0.0649933	0.190795	Svil	protein_coding	supervillin
18	5002501	5002700	*	0.342846	0.860804	2.05597	18	4920540	5119299	+	ENSMUSG00000024236	0	1932.63	1.20493	0.268949	0.145748	1.8453	0.0649933	0.190795	Svil	protein_coding	supervillin
18	5002601	5002800	*	0.843612	0.956697	0.058809	18	4920540	5119299	+	ENSMUSG00000024236	0	1932.63	1.20493	0.268949	0.145748	1.8453	0.0649933	0.190795	Svil	protein_coding	supervillin
18	5005801	5006000	*	0.726367	0.942324	-0.374673	18	4920540	5119299	+	ENSMUSG00000024236	0	1932.63	1.20493	0.268949	0.145748	1.8453	0.0649933	0.190795	Svil	protein_coding	supervillin
18	5005901	5006100	*	0.178542	0.783166	-3.17538	18	4920540	5119299	+	ENSMUSG00000024236	0	1932.63	1.20493	0.268949	0.145748	1.8453	0.0649933	0.190795	Svil	protein_coding	supervillin
18	5006001	5006200	*	0.36087	0.866338	-2.95645	18	4920540	5119299	+	ENSMUSG00000024236	0	1932.63	1.20493	0.268949	0.145748	1.8453	0.0649933	0.190795	Svil	protein_coding	supervillin
18	5007201	5007400	*	0.480176	0.898515	-1.64992	18	4920540	5119299	+	ENSMUSG00000024236	0	1932.63	1.20493	0.268949	0.145748	1.8453	0.0649933	0.190795	Svil	protein_coding	supervillin
18	5007301	5007500	*	0.480176	0.898515	-1.64992	18	4920540	5119299	+	ENSMUSG00000024236	0	1932.63	1.20493	0.268949	0.145748	1.8453	0.0649933	0.190795	Svil	protein_coding	supervillin
18	5007401	5007600	*	0.203919	0.799007	-2.45635	18	4920540	5119299	+	ENSMUSG00000024236	0	1932.63	1.20493	0.268949	0.145748	1.8453	0.0649933	0.190795	Svil	protein_coding	supervillin
18	5007501	5007700	*	0.203919	0.799007	-2.45635	18	4920540	5119299	+	ENSMUSG00000024236	0	1932.63	1.20493	0.268949	0.145748	1.8453	0.0649933	0.190795	Svil	protein_coding	supervillin
18	5007701	5007900	*	0.117911	0.729946	-2.49349	18	4920540	5119299	+	ENSMUSG00000024236	0	1932.63	1.20493	0.268949	0.145748	1.8453	0.0649933	0.190795	Svil	protein_coding	supervillin
18	5007801	5008000	*	0.631939	0.928656	-0.965089	18	4920540	5119299	+	ENSMUSG00000024236	0	1932.63	1.20493	0.268949	0.145748	1.8453	0.0649933	0.190795	Svil	protein_coding	supervillin
18	5007901	5008100	*	0.842013	0.956548	0.0855251	18	4920540	5119299	+	ENSMUSG00000024236	0	1932.63	1.20493	0.268949	0.145748	1.8453	0.0649933	0.190795	Svil	protein_coding	supervillin
18	5011501	5011700	*	0.148762	0.759831	4.96732	18	4920540	5119299	+	ENSMUSG00000024236	0	1932.63	1.20493	0.268949	0.145748	1.8453	0.0649933	0.190795	Svil	protein_coding	supervillin
18	5011601	5011800	*	0.409362	0.8811	-1.91126	18	4920540	5119299	+	ENSMUSG00000024236	0	1932.63	1.20493	0.268949	0.145748	1.8453	0.0649933	0.190795	Svil	protein_coding	supervillin
18	5011701	5011900	*	0.182676	0.786062	-4.05714	18	4920540	5119299	+	ENSMUSG00000024236	0	1932.63	1.20493	0.268949	0.145748	1.8453	0.0649933	0.190795	Svil	protein_coding	supervillin
18	5028801	5029000	*	0.411969	0.881765	-3.08568	18	4920540	5119299	+	ENSMUSG00000024236	0	1932.63	1.20493	0.268949	0.145748	1.8453	0.0649933	0.190795	Svil	protein_coding	supervillin
18	5028901	5029100	*	0.470755	0.896469	-1.87312	18	4920540	5119299	+	ENSMUSG00000024236	0	1932.63	1.20493	0.268949	0.145748	1.8453	0.0649933	0.190795	Svil	protein_coding	supervillin
18	5029001	5029200	*	0.685181	0.936289	-1.4662	18	4920540	5119299	+	ENSMUSG00000024236	0	1932.63	1.20493	0.268949	0.145748	1.8453	0.0649933	0.190795	Svil	protein_coding	supervillin
18	5043601	5043800	*	0.936403	0.966322	0.55756	18	4920540	5119299	+	ENSMUSG00000024236	0	1932.63	1.20493	0.268949	0.145748	1.8453	0.0649933	0.190795	Svil	protein_coding	supervillin
18	5043701	5043900	*	0.392488	0.876117	-2.01345	18	4920540	5119299	+	ENSMUSG00000024236	0	1932.63	1.20493	0.268949	0.145748	1.8453	0.0649933	0.190795	Svil	protein_coding	supervillin
18	5043801	5044000	*	0.132299	0.745319	-3.64982	18	4920540	5119299	+	ENSMUSG00000024236	0	1932.63	1.20493	0.268949	0.145748	1.8453	0.0649933	0.190795	Svil	protein_coding	supervillin
18	5047401	5047600	*	0.87231	0.959699	0.183261	18	4920540	5119299	+	ENSMUSG00000024236	0	1932.63	1.20493	0.268949	0.145748	1.8453	0.0649933	0.190795	Svil	protein_coding	supervillin
18	5047501	5047700	*	0.600854	0.923109	-0.923071	18	4920540	5119299	+	ENSMUSG00000024236	0	1932.63	1.20493	0.268949	0.145748	1.8453	0.0649933	0.190795	Svil	protein_coding	supervillin
18	5047601	5047800	*	0.0606341	0.646699	-3.22202	18	4920540	5119299	+	ENSMUSG00000024236	0	1932.63	1.20493	0.268949	0.145748	1.8453	0.0649933	0.190795	Svil	protein_coding	supervillin
18	5054101	5054300	*	0.612179	0.925482	0.925759	18	4920540	5119299	+	ENSMUSG00000024236	0	1932.63	1.20493	0.268949	0.145748	1.8453	0.0649933	0.190795	Svil	protein_coding	supervillin
18	5054201	5054400	*	0.882237	0.960878	0.269066	18	4920540	5119299	+	ENSMUSG00000024236	0	1932.63	1.20493	0.268949	0.145748	1.8453	0.0649933	0.190795	Svil	protein_coding	supervillin
18	5054301	5054500	*	0.554785	0.914401	-1.98853	18	4920540	5119299	+	ENSMUSG00000024236	0	1932.63	1.20493	0.268949	0.145748	1.8453	0.0649933	0.190795	Svil	protein_coding	supervillin
18	5084901	5085100	*	0.35669	0.865113	3.04813	18	4920540	5119299	+	ENSMUSG00000024236	0	1932.63	1.20493	0.268949	0.145748	1.8453	0.0649933	0.190795	Svil	protein_coding	supervillin
18	5085001	5085200	*	0.226938	0.811825	3.69071	18	4920540	5119299	+	ENSMUSG00000024236	0	1932.63	1.20493	0.268949	0.145748	1.8453	0.0649933	0.190795	Svil	protein_coding	supervillin
18	5085201	5085400	*	0.296631	0.843358	2.38381	18	4920540	5119299	+	ENSMUSG00000024236	0	1932.63	1.20493	0.268949	0.145748	1.8453	0.0649933	0.190795	Svil	protein_coding	supervillin
18	5085301	5085500	*	0.935712	0.9663	-0.266071	18	4920540	5119299	+	ENSMUSG00000024236	0	1932.63	1.20493	0.268949	0.145748	1.8453	0.0649933	0.190795	Svil	protein_coding	supervillin
18	5085401	5085600	*	0.182532	0.785954	-3.67881	18	4920540	5119299	+	ENSMUSG00000024236	0	1932.63	1.20493	0.268949	0.145748	1.8453	0.0649933	0.190795	Svil	protein_coding	supervillin
18	5098501	5098700	*	0.309929	0.848972	-4.67192	18	4920540	5119299	+	ENSMUSG00000024236	0	1932.63	1.20493	0.268949	0.145748	1.8453	0.0649933	0.190795	Svil	protein_coding	supervillin
18	5098601	5098800	*	0.309929	0.848972	-4.67192	18	4920540	5119299	+	ENSMUSG00000024236	0	1932.63	1.20493	0.268949	0.145748	1.8453	0.0649933	0.190795	Svil	protein_coding	supervillin
18	5163101	5163300	*	0.0650346	0.655238	-0.791943	18	5162880	5165731	-	ENSMUSG00000097888	0	32.4991	1.47061	0.556416	0.174347	3.19142	0.00141575	0.0198827	Gm26682	lincRNA	predicted gene, 26682
18	5163201	5163400	*	0.123038	0.73566	-0.731812	18	5162880	5165731	-	ENSMUSG00000097888	0	32.4991	1.47061	0.556416	0.174347	3.19142	0.00141575	0.0198827	Gm26682	lincRNA	predicted gene, 26682
18	5274401	5274600	*	0.955541	0.96751	-0.344791	18	5210031	5334439	-	ENSMUSG00000050945	0	79.7354	0.857945	-0.221043	0.125869	-1.75614	0.0790649	0.214811	Zfp438	protein_coding	zinc finger protein 438
18	5274501	5274700	*	0.955541	0.96751	-0.344791	18	5210031	5334439	-	ENSMUSG00000050945	0	79.7354	0.857945	-0.221043	0.125869	-1.75614	0.0790649	0.214811	Zfp438	protein_coding	zinc finger protein 438
18	5333801	5334000	*	0.590867	0.921351	-1.54685	18	5210031	5334439	-	ENSMUSG00000050945	0	79.7354	0.857945	-0.221043	0.125869	-1.75614	0.0790649	0.214811	Zfp438	protein_coding	zinc finger protein 438
18	5333901	5334100	*	0.40923	0.881013	-1.56402	18	5210031	5334439	-	ENSMUSG00000050945	0	79.7354	0.857945	-0.221043	0.125869	-1.75614	0.0790649	0.214811	Zfp438	protein_coding	zinc finger protein 438
18	5334001	5334200	*	0.329764	0.855542	-0.98949	18	5210031	5334439	-	ENSMUSG00000050945	0	79.7354	0.857945	-0.221043	0.125869	-1.75614	0.0790649	0.214811	Zfp438	protein_coding	zinc finger protein 438
18	5522701	5522900	*	0.128322	0.741015	-7.73799	18	5491503	5593505	-	ENSMUSG00000063087	0	32.9113	1.14431	0.194476	0.296057	0.656886	0.511254	0.686294	Gm10125	processed_transcript	predicted gene 10125
18	5522801	5523000	*	0.147717	0.75889	-5.41323	18	5491503	5593505	-	ENSMUSG00000063087	0	32.9113	1.14431	0.194476	0.296057	0.656886	0.511254	0.686294	Gm10125	processed_transcript	predicted gene 10125
18	5522901	5523100	*	0.0772764	0.674032	-6.30499	18	5491503	5593505	-	ENSMUSG00000063087	0	32.9113	1.14431	0.194476	0.296057	0.656886	0.511254	0.686294	Gm10125	processed_transcript	predicted gene 10125
18	5523001	5523200	*	0.294898	0.842581	-2.23339	18	5491503	5593505	-	ENSMUSG00000063087	0	32.9113	1.14431	0.194476	0.296057	0.656886	0.511254	0.686294	Gm10125	processed_transcript	predicted gene 10125
18	5523101	5523300	*	0.571598	0.918138	1.59596	18	5491503	5593505	-	ENSMUSG00000063087	0	32.9113	1.14431	0.194476	0.296057	0.656886	0.511254	0.686294	Gm10125	processed_transcript	predicted gene 10125
18	5593201	5593400	*	0.39661	0.877213	0.423897	18	5491503	5593505	-	ENSMUSG00000063087	0	32.9113	1.14431	0.194476	0.296057	0.656886	0.511254	0.686294	Gm10125	processed_transcript	predicted gene 10125
18	5593201	5593400	*	0.39661	0.877213	0.423897	18	5591860	5775467	+	ENSMUSG00000024238	0	1222.51	1.04143	0.0585724	0.135257	0.433044	0.664983	0.796597	Zeb1	protein_coding	zinc finger E-box binding homeobox 1
18	5593501	5593700	*	0.185746	0.787352	-0.906912	18	5491503	5593505	-	ENSMUSG00000063087	0	32.9113	1.14431	0.194476	0.296057	0.656886	0.511254	0.686294	Gm10125	processed_transcript	predicted gene 10125
18	5593501	5593700	*	0.185746	0.787352	-0.906912	18	5591860	5775467	+	ENSMUSG00000024238	0	1222.51	1.04143	0.0585724	0.135257	0.433044	0.664983	0.796597	Zeb1	protein_coding	zinc finger E-box binding homeobox 1
18	5593601	5593800	*	0.103691	0.711812	-0.500379	18	5591860	5775467	+	ENSMUSG00000024238	0	1222.51	1.04143	0.0585724	0.135257	0.433044	0.664983	0.796597	Zeb1	protein_coding	zinc finger E-box binding homeobox 1
18	5593601	5593800	*	0.103691	0.711812	-0.500379	18	5491503	5593505	-	ENSMUSG00000063087	-97	32.9113	1.14431	0.194476	0.296057	0.656886	0.511254	0.686294	Gm10125	processed_transcript	predicted gene 10125
18	5593701	5593900	*	0.186453	0.787807	-0.306197	18	5591860	5775467	+	ENSMUSG00000024238	0	1222.51	1.04143	0.0585724	0.135257	0.433044	0.664983	0.796597	Zeb1	protein_coding	zinc finger E-box binding homeobox 1
18	5593701	5593900	*	0.186453	0.787807	-0.306197	18	5491503	5593505	-	ENSMUSG00000063087	-197	32.9113	1.14431	0.194476	0.296057	0.656886	0.511254	0.686294	Gm10125	processed_transcript	predicted gene 10125
18	5593801	5594000	*	0.388124	0.875277	-0.303635	18	5591860	5775467	+	ENSMUSG00000024238	0	1222.51	1.04143	0.0585724	0.135257	0.433044	0.664983	0.796597	Zeb1	protein_coding	zinc finger E-box binding homeobox 1
18	5593801	5594000	*	0.388124	0.875277	-0.303635	18	5491503	5593505	-	ENSMUSG00000063087	-297	32.9113	1.14431	0.194476	0.296057	0.656886	0.511254	0.686294	Gm10125	processed_transcript	predicted gene 10125
18	5593901	5594100	*	0.543808	0.91164	-0.731656	18	5591860	5775467	+	ENSMUSG00000024238	0	1222.51	1.04143	0.0585724	0.135257	0.433044	0.664983	0.796597	Zeb1	protein_coding	zinc finger E-box binding homeobox 1
18	5593901	5594100	*	0.543808	0.91164	-0.731656	18	5491503	5593505	-	ENSMUSG00000063087	-397	32.9113	1.14431	0.194476	0.296057	0.656886	0.511254	0.686294	Gm10125	processed_transcript	predicted gene 10125
18	5594301	5594500	*	0.402159	0.878855	-1.90511	18	5591860	5775467	+	ENSMUSG00000024238	0	1222.51	1.04143	0.0585724	0.135257	0.433044	0.664983	0.796597	Zeb1	protein_coding	zinc finger E-box binding homeobox 1
18	5594301	5594500	*	0.402159	0.878855	-1.90511	18	5491503	5593505	-	ENSMUSG00000063087	-797	32.9113	1.14431	0.194476	0.296057	0.656886	0.511254	0.686294	Gm10125	processed_transcript	predicted gene 10125
18	5594401	5594600	*	0.267564	0.830677	-1.58073	18	5591860	5775467	+	ENSMUSG00000024238	0	1222.51	1.04143	0.0585724	0.135257	0.433044	0.664983	0.796597	Zeb1	protein_coding	zinc finger E-box binding homeobox 1
18	5594401	5594600	*	0.267564	0.830677	-1.58073	18	5491503	5593505	-	ENSMUSG00000063087	-897	32.9113	1.14431	0.194476	0.296057	0.656886	0.511254	0.686294	Gm10125	processed_transcript	predicted gene 10125
18	5594501	5594700	*	0.430312	0.886845	-1.14347	18	5591860	5775467	+	ENSMUSG00000024238	0	1222.51	1.04143	0.0585724	0.135257	0.433044	0.664983	0.796597	Zeb1	protein_coding	zinc finger E-box binding homeobox 1
18	5594501	5594700	*	0.430312	0.886845	-1.14347	18	5491503	5593505	-	ENSMUSG00000063087	-997	32.9113	1.14431	0.194476	0.296057	0.656886	0.511254	0.686294	Gm10125	processed_transcript	predicted gene 10125
18	5594901	5595100	*	0.4246	0.885244	0.83621	18	5591860	5775467	+	ENSMUSG00000024238	0	1222.51	1.04143	0.0585724	0.135257	0.433044	0.664983	0.796597	Zeb1	protein_coding	zinc finger E-box binding homeobox 1
18	5594901	5595100	*	0.4246	0.885244	0.83621	18	5491503	5593505	-	ENSMUSG00000063087	-1397	32.9113	1.14431	0.194476	0.296057	0.656886	0.511254	0.686294	Gm10125	processed_transcript	predicted gene 10125
18	5595001	5595200	*	0.4246	0.885244	0.83621	18	5591860	5775467	+	ENSMUSG00000024238	0	1222.51	1.04143	0.0585724	0.135257	0.433044	0.664983	0.796597	Zeb1	protein_coding	zinc finger E-box binding homeobox 1
18	5595001	5595200	*	0.4246	0.885244	0.83621	18	5491503	5593505	-	ENSMUSG00000063087	-1497	32.9113	1.14431	0.194476	0.296057	0.656886	0.511254	0.686294	Gm10125	processed_transcript	predicted gene 10125
18	5595101	5595300	*	0.369076	0.869529	-0.481545	18	5591860	5775467	+	ENSMUSG00000024238	0	1222.51	1.04143	0.0585724	0.135257	0.433044	0.664983	0.796597	Zeb1	protein_coding	zinc finger E-box binding homeobox 1
18	5595101	5595300	*	0.369076	0.869529	-0.481545	18	5491503	5593505	-	ENSMUSG00000063087	-1597	32.9113	1.14431	0.194476	0.296057	0.656886	0.511254	0.686294	Gm10125	processed_transcript	predicted gene 10125
18	5595201	5595400	*	0.0166747	0.49556	-2.62267	18	5591860	5775467	+	ENSMUSG00000024238	0	1222.51	1.04143	0.0585724	0.135257	0.433044	0.664983	0.796597	Zeb1	protein_coding	zinc finger E-box binding homeobox 1
18	5595201	5595400	*	0.0166747	0.49556	-2.62267	18	5491503	5593505	-	ENSMUSG00000063087	-1697	32.9113	1.14431	0.194476	0.296057	0.656886	0.511254	0.686294	Gm10125	processed_transcript	predicted gene 10125
18	5595301	5595500	*	0.0552187	0.635335	-4.71861	18	5591860	5775467	+	ENSMUSG00000024238	0	1222.51	1.04143	0.0585724	0.135257	0.433044	0.664983	0.796597	Zeb1	protein_coding	zinc finger E-box binding homeobox 1
18	5595301	5595500	*	0.0552187	0.635335	-4.71861	18	5491503	5593505	-	ENSMUSG00000063087	-1797	32.9113	1.14431	0.194476	0.296057	0.656886	0.511254	0.686294	Gm10125	processed_transcript	predicted gene 10125
18	5595601	5595800	*	0.761435	0.946959	1.66271	18	5591860	5775467	+	ENSMUSG00000024238	0	1222.51	1.04143	0.0585724	0.135257	0.433044	0.664983	0.796597	Zeb1	protein_coding	zinc finger E-box binding homeobox 1
18	5595701	5595900	*	0.904442	0.963404	0.157588	18	5591860	5775467	+	ENSMUSG00000024238	0	1222.51	1.04143	0.0585724	0.135257	0.433044	0.664983	0.796597	Zeb1	protein_coding	zinc finger E-box binding homeobox 1
18	5595801	5596000	*	0.309604	0.848849	-3.75138	18	5591860	5775467	+	ENSMUSG00000024238	0	1222.51	1.04143	0.0585724	0.135257	0.433044	0.664983	0.796597	Zeb1	protein_coding	zinc finger E-box binding homeobox 1
18	5596001	5596200	*	0.202608	0.798443	-4.27401	18	5591860	5775467	+	ENSMUSG00000024238	0	1222.51	1.04143	0.0585724	0.135257	0.433044	0.664983	0.796597	Zeb1	protein_coding	zinc finger E-box binding homeobox 1
18	5596101	5596300	*	0.202608	0.798443	-4.27401	18	5591860	5775467	+	ENSMUSG00000024238	0	1222.51	1.04143	0.0585724	0.135257	0.433044	0.664983	0.796597	Zeb1	protein_coding	zinc finger E-box binding homeobox 1
18	5603501	5603700	*	0.324788	0.854007	-0.902542	18	5591860	5775467	+	ENSMUSG00000024238	0	1222.51	1.04143	0.0585724	0.135257	0.433044	0.664983	0.796597	Zeb1	protein_coding	zinc finger E-box binding homeobox 1
18	5603601	5603800	*	0.124521	0.737156	-0.996648	18	5591860	5775467	+	ENSMUSG00000024238	0	1222.51	1.04143	0.0585724	0.135257	0.433044	0.664983	0.796597	Zeb1	protein_coding	zinc finger E-box binding homeobox 1
18	5603701	5603900	*	0.234241	0.815631	-1.78082	18	5591860	5775467	+	ENSMUSG00000024238	0	1222.51	1.04143	0.0585724	0.135257	0.433044	0.664983	0.796597	Zeb1	protein_coding	zinc finger E-box binding homeobox 1
18	5604001	5604200	*	0.0425539	0.606425	-3.48714	18	5591860	5775467	+	ENSMUSG00000024238	0	1222.51	1.04143	0.0585724	0.135257	0.433044	0.664983	0.796597	Zeb1	protein_coding	zinc finger E-box binding homeobox 1
18	5604101	5604300	*	0.436829	0.887983	-0.836624	18	5591860	5775467	+	ENSMUSG00000024238	0	1222.51	1.04143	0.0585724	0.135257	0.433044	0.664983	0.796597	Zeb1	protein_coding	zinc finger E-box binding homeobox 1
18	5604201	5604400	*	0.0393238	0.598106	-6.51836	18	5591860	5775467	+	ENSMUSG00000024238	0	1222.51	1.04143	0.0585724	0.135257	0.433044	0.664983	0.796597	Zeb1	protein_coding	zinc finger E-box binding homeobox 1
18	5604301	5604500	*	0.0762745	0.672369	-5.16569	18	5591860	5775467	+	ENSMUSG00000024238	0	1222.51	1.04143	0.0585724	0.135257	0.433044	0.664983	0.796597	Zeb1	protein_coding	zinc finger E-box binding homeobox 1
18	5618501	5618700	*	0.890745	0.962049	-0.342506	18	5591860	5775467	+	ENSMUSG00000024238	0	1222.51	1.04143	0.0585724	0.135257	0.433044	0.664983	0.796597	Zeb1	protein_coding	zinc finger E-box binding homeobox 1
18	5618601	5618800	*	0.535243	0.909711	0.632678	18	5591860	5775467	+	ENSMUSG00000024238	0	1222.51	1.04143	0.0585724	0.135257	0.433044	0.664983	0.796597	Zeb1	protein_coding	zinc finger E-box binding homeobox 1
18	5618701	5618900	*	0.212388	0.803725	1.63461	18	5591860	5775467	+	ENSMUSG00000024238	0	1222.51	1.04143	0.0585724	0.135257	0.433044	0.664983	0.796597	Zeb1	protein_coding	zinc finger E-box binding homeobox 1
18	5618801	5619000	*	0.516875	0.90612	-1.42645	18	5591860	5775467	+	ENSMUSG00000024238	0	1222.51	1.04143	0.0585724	0.135257	0.433044	0.664983	0.796597	Zeb1	protein_coding	zinc finger E-box binding homeobox 1
18	5618901	5619100	*	0.251219	0.823413	-1.97188	18	5591860	5775467	+	ENSMUSG00000024238	0	1222.51	1.04143	0.0585724	0.135257	0.433044	0.664983	0.796597	Zeb1	protein_coding	zinc finger E-box binding homeobox 1
18	5619001	5619200	*	0.554971	0.914479	-1.01107	18	5591860	5775467	+	ENSMUSG00000024238	0	1222.51	1.04143	0.0585724	0.135257	0.433044	0.664983	0.796597	Zeb1	protein_coding	zinc finger E-box binding homeobox 1
18	5619101	5619300	*	0.334622	0.857021	1.483	18	5591860	5775467	+	ENSMUSG00000024238	0	1222.51	1.04143	0.0585724	0.135257	0.433044	0.664983	0.796597	Zeb1	protein_coding	zinc finger E-box binding homeobox 1
18	5646501	5646700	*	0.261232	0.828017	-2.65548	18	5591860	5775467	+	ENSMUSG00000024238	0	1222.51	1.04143	0.0585724	0.135257	0.433044	0.664983	0.796597	Zeb1	protein_coding	zinc finger E-box binding homeobox 1
18	5646601	5646800	*	0.169602	0.776789	-3.17046	18	5591860	5775467	+	ENSMUSG00000024238	0	1222.51	1.04143	0.0585724	0.135257	0.433044	0.664983	0.796597	Zeb1	protein_coding	zinc finger E-box binding homeobox 1
18	5683801	5684000	*	0.604049	0.923595	1.61539	18	5591860	5775467	+	ENSMUSG00000024238	0	1222.51	1.04143	0.0585724	0.135257	0.433044	0.664983	0.796597	Zeb1	protein_coding	zinc finger E-box binding homeobox 1
18	5683901	5684100	*	0.604049	0.923595	1.61539	18	5591860	5775467	+	ENSMUSG00000024238	0	1222.51	1.04143	0.0585724	0.135257	0.433044	0.664983	0.796597	Zeb1	protein_coding	zinc finger E-box binding homeobox 1
18	5694001	5694200	*	0.0350031	0.584447	4.43198	18	5591860	5775467	+	ENSMUSG00000024238	0	1222.51	1.04143	0.0585724	0.135257	0.433044	0.664983	0.796597	Zeb1	protein_coding	zinc finger E-box binding homeobox 1
18	5694101	5694300	*	0.654436	0.931765	1.57199	18	5591860	5775467	+	ENSMUSG00000024238	0	1222.51	1.04143	0.0585724	0.135257	0.433044	0.664983	0.796597	Zeb1	protein_coding	zinc finger E-box binding homeobox 1
18	5758901	5759100	*	0.16276	0.771472	0.955377	18	5591860	5775467	+	ENSMUSG00000024238	0	1222.51	1.04143	0.0585724	0.135257	0.433044	0.664983	0.796597	Zeb1	protein_coding	zinc finger E-box binding homeobox 1
18	5759001	5759200	*	0.840898	0.956314	0.114177	18	5591860	5775467	+	ENSMUSG00000024238	0	1222.51	1.04143	0.0585724	0.135257	0.433044	0.664983	0.796597	Zeb1	protein_coding	zinc finger E-box binding homeobox 1
18	5759101	5759300	*	0.0939529	0.70015	-4.28154	18	5591860	5775467	+	ENSMUSG00000024238	0	1222.51	1.04143	0.0585724	0.135257	0.433044	0.664983	0.796597	Zeb1	protein_coding	zinc finger E-box binding homeobox 1
18	5759201	5759400	*	0.863228	0.958858	-0.101762	18	5591860	5775467	+	ENSMUSG00000024238	0	1222.51	1.04143	0.0585724	0.135257	0.433044	0.664983	0.796597	Zeb1	protein_coding	zinc finger E-box binding homeobox 1
18	5759301	5759500	*	0.42876	0.88628	-1.96203	18	5591860	5775467	+	ENSMUSG00000024238	0	1222.51	1.04143	0.0585724	0.135257	0.433044	0.664983	0.796597	Zeb1	protein_coding	zinc finger E-box binding homeobox 1
18	5759401	5759600	*	0.0415696	0.60359	-3.37834	18	5591860	5775467	+	ENSMUSG00000024238	0	1222.51	1.04143	0.0585724	0.135257	0.433044	0.664983	0.796597	Zeb1	protein_coding	zinc finger E-box binding homeobox 1
18	6055501	6055700	*	0.0892354	0.693315	-4.36671	18	6024427	6136098	-	ENSMUSG00000041225	0	570.846	0.878354	-0.187126	0.0940218	-1.99024	0.0465646	0.15509	Arhgap12	protein_coding	Rho GTPase activating protein 12
18	6086401	6086600	*	0.893542	0.962127	-0.0729543	18	6024427	6136098	-	ENSMUSG00000041225	0	570.846	0.878354	-0.187126	0.0940218	-1.99024	0.0465646	0.15509	Arhgap12	protein_coding	Rho GTPase activating protein 12
18	6086501	6086700	*	0.893542	0.962127	-0.0729543	18	6024427	6136098	-	ENSMUSG00000041225	0	570.846	0.878354	-0.187126	0.0940218	-1.99024	0.0465646	0.15509	Arhgap12	protein_coding	Rho GTPase activating protein 12
18	6086601	6086800	*	0.650222	0.93133	1.16748	18	6024427	6136098	-	ENSMUSG00000041225	0	570.846	0.878354	-0.187126	0.0940218	-1.99024	0.0465646	0.15509	Arhgap12	protein_coding	Rho GTPase activating protein 12
18	6086701	6086900	*	0.650222	0.93133	1.16748	18	6024427	6136098	-	ENSMUSG00000041225	0	570.846	0.878354	-0.187126	0.0940218	-1.99024	0.0465646	0.15509	Arhgap12	protein_coding	Rho GTPase activating protein 12
18	6136401	6136600	*	0.393531	0.876605	0.366047	18	6024427	6136098	-	ENSMUSG00000041225	-304	570.846	0.878354	-0.187126	0.0940218	-1.99024	0.0465646	0.15509	Arhgap12	protein_coding	Rho GTPase activating protein 12
18	6136501	6136700	*	0.924418	0.96512	-0.00542395	18	6024427	6136098	-	ENSMUSG00000041225	-404	570.846	0.878354	-0.187126	0.0940218	-1.99024	0.0465646	0.15509	Arhgap12	protein_coding	Rho GTPase activating protein 12
18	6136601	6136800	*	0.351096	0.863875	-0.252959	18	6024427	6136098	-	ENSMUSG00000041225	-504	570.846	0.878354	-0.187126	0.0940218	-1.99024	0.0465646	0.15509	Arhgap12	protein_coding	Rho GTPase activating protein 12
18	6237901	6238100	*	0.203355	0.79879	-1.10093	18	6201002	6242174	-	ENSMUSG00000006740	0	4391.15	1.24224	0.312945	0.106821	2.92963	0.00339367	0.0326558	Kif5b	protein_coding	kinesin family member 5B
18	6238001	6238200	*	0.203355	0.79879	-1.10093	18	6201002	6242174	-	ENSMUSG00000006740	0	4391.15	1.24224	0.312945	0.106821	2.92963	0.00339367	0.0326558	Kif5b	protein_coding	kinesin family member 5B
18	6456301	6456500	*	0.916258	0.964324	-0.478839	18	6435951	6516108	-	ENSMUSG00000024240	0	802.199	1.09408	0.129714	0.112063	1.15751	0.247063	0.439918	Epc1	protein_coding	enhancer of polycomb homolog 1 (Drosophila)
18	6456401	6456600	*	0.618806	0.926996	-1.32617	18	6435951	6516108	-	ENSMUSG00000024240	0	802.199	1.09408	0.129714	0.112063	1.15751	0.247063	0.439918	Epc1	protein_coding	enhancer of polycomb homolog 1 (Drosophila)
18	6456501	6456700	*	0.0631346	0.652539	-4.81752	18	6435951	6516108	-	ENSMUSG00000024240	0	802.199	1.09408	0.129714	0.112063	1.15751	0.247063	0.439918	Epc1	protein_coding	enhancer of polycomb homolog 1 (Drosophila)
18	6456601	6456800	*	0.117032	0.729025	-6.91951	18	6435951	6516108	-	ENSMUSG00000024240	0	802.199	1.09408	0.129714	0.112063	1.15751	0.247063	0.439918	Epc1	protein_coding	enhancer of polycomb homolog 1 (Drosophila)
18	6470101	6470300	*	0.132127	0.745195	-5.75106	18	6435951	6516108	-	ENSMUSG00000024240	0	802.199	1.09408	0.129714	0.112063	1.15751	0.247063	0.439918	Epc1	protein_coding	enhancer of polycomb homolog 1 (Drosophila)
18	6470201	6470400	*	0.0907118	0.694532	-4.46971	18	6435951	6516108	-	ENSMUSG00000024240	0	802.199	1.09408	0.129714	0.112063	1.15751	0.247063	0.439918	Epc1	protein_coding	enhancer of polycomb homolog 1 (Drosophila)
18	6470301	6470500	*	0.0773226	0.674157	-5.17029	18	6435951	6516108	-	ENSMUSG00000024240	0	802.199	1.09408	0.129714	0.112063	1.15751	0.247063	0.439918	Epc1	protein_coding	enhancer of polycomb homolog 1 (Drosophila)
18	6489001	6489200	*	0.923878	0.96509	-0.381808	18	6435951	6516108	-	ENSMUSG00000024240	0	802.199	1.09408	0.129714	0.112063	1.15751	0.247063	0.439918	Epc1	protein_coding	enhancer of polycomb homolog 1 (Drosophila)
18	6489101	6489300	*	0.294048	0.842185	-1.18869	18	6435951	6516108	-	ENSMUSG00000024240	0	802.199	1.09408	0.129714	0.112063	1.15751	0.247063	0.439918	Epc1	protein_coding	enhancer of polycomb homolog 1 (Drosophila)
18	6489201	6489400	*	0.0954537	0.701952	-0.74828	18	6435951	6516108	-	ENSMUSG00000024240	0	802.199	1.09408	0.129714	0.112063	1.15751	0.247063	0.439918	Epc1	protein_coding	enhancer of polycomb homolog 1 (Drosophila)
18	6489301	6489500	*	0.746515	0.944973	-0.158833	18	6435951	6516108	-	ENSMUSG00000024240	0	802.199	1.09408	0.129714	0.112063	1.15751	0.247063	0.439918	Epc1	protein_coding	enhancer of polycomb homolog 1 (Drosophila)
18	6489401	6489600	*	0.772801	0.948123	-0.137167	18	6435951	6516108	-	ENSMUSG00000024240	0	802.199	1.09408	0.129714	0.112063	1.15751	0.247063	0.439918	Epc1	protein_coding	enhancer of polycomb homolog 1 (Drosophila)
18	6489501	6489700	*	0.691704	0.937327	-0.201154	18	6435951	6516108	-	ENSMUSG00000024240	0	802.199	1.09408	0.129714	0.112063	1.15751	0.247063	0.439918	Epc1	protein_coding	enhancer of polycomb homolog 1 (Drosophila)
18	6489601	6489800	*	0.97855	0.968778	-0.00442968	18	6435951	6516108	-	ENSMUSG00000024240	0	802.199	1.09408	0.129714	0.112063	1.15751	0.247063	0.439918	Epc1	protein_coding	enhancer of polycomb homolog 1 (Drosophila)
18	6491101	6491300	*	0.0500418	0.624054	0.667154	18	6435951	6516108	-	ENSMUSG00000024240	0	802.199	1.09408	0.129714	0.112063	1.15751	0.247063	0.439918	Epc1	protein_coding	enhancer of polycomb homolog 1 (Drosophila)
18	6491201	6491400	*	0.0730164	0.668102	0.664005	18	6435951	6516108	-	ENSMUSG00000024240	0	802.199	1.09408	0.129714	0.112063	1.15751	0.247063	0.439918	Epc1	protein_coding	enhancer of polycomb homolog 1 (Drosophila)
18	6491301	6491500	*	0.593832	0.921755	0.564422	18	6435951	6516108	-	ENSMUSG00000024240	0	802.199	1.09408	0.129714	0.112063	1.15751	0.247063	0.439918	Epc1	protein_coding	enhancer of polycomb homolog 1 (Drosophila)
18	6491401	6491600	*	0.385941	0.874486	1.32226	18	6435951	6516108	-	ENSMUSG00000024240	0	802.199	1.09408	0.129714	0.112063	1.15751	0.247063	0.439918	Epc1	protein_coding	enhancer of polycomb homolog 1 (Drosophila)
18	6491501	6491700	*	0.123871	0.736508	-1.75134	18	6435951	6516108	-	ENSMUSG00000024240	0	802.199	1.09408	0.129714	0.112063	1.15751	0.247063	0.439918	Epc1	protein_coding	enhancer of polycomb homolog 1 (Drosophila)
18	6504101	6504300	*	0.1191	0.731188	4.28479	18	6435951	6516108	-	ENSMUSG00000024240	0	802.199	1.09408	0.129714	0.112063	1.15751	0.247063	0.439918	Epc1	protein_coding	enhancer of polycomb homolog 1 (Drosophila)
18	6504201	6504400	*	0.1191	0.731188	4.28479	18	6435951	6516108	-	ENSMUSG00000024240	0	802.199	1.09408	0.129714	0.112063	1.15751	0.247063	0.439918	Epc1	protein_coding	enhancer of polycomb homolog 1 (Drosophila)
18	6514801	6515000	*	0.169495	0.776668	0.926683	18	6435951	6516108	-	ENSMUSG00000024240	0	802.199	1.09408	0.129714	0.112063	1.15751	0.247063	0.439918	Epc1	protein_coding	enhancer of polycomb homolog 1 (Drosophila)
18	6514901	6515100	*	0.169495	0.776668	0.926683	18	6435951	6516108	-	ENSMUSG00000024240	0	802.199	1.09408	0.129714	0.112063	1.15751	0.247063	0.439918	Epc1	protein_coding	enhancer of polycomb homolog 1 (Drosophila)
18	6516601	6516800	*	0.141357	0.753481	-1.1886	18	6435951	6516108	-	ENSMUSG00000024240	-494	802.199	1.09408	0.129714	0.112063	1.15751	0.247063	0.439918	Epc1	protein_coding	enhancer of polycomb homolog 1 (Drosophila)
18	6516701	6516900	*	0.396214	0.877087	-0.758082	18	6435951	6516108	-	ENSMUSG00000024240	-594	802.199	1.09408	0.129714	0.112063	1.15751	0.247063	0.439918	Epc1	protein_coding	enhancer of polycomb homolog 1 (Drosophila)
18	6764701	6764900	*	0.687191	0.936486	0.175195	18	6765205	6790231	+	ENSMUSG00000073639	-306	4122.11	1.04547	0.0641549	0.0797431	0.80452	0.421097	0.612965	Rab18	protein_coding	RAB18, member RAS oncogene family
18	6764801	6765000	*	0.409905	0.881366	-0.286249	18	6765205	6790231	+	ENSMUSG00000073639	-206	4122.11	1.04547	0.0641549	0.0797431	0.80452	0.421097	0.612965	Rab18	protein_coding	RAB18, member RAS oncogene family
18	6764901	6765100	*	0.0323829	0.575085	-0.75242	18	6765205	6790231	+	ENSMUSG00000073639	-106	4122.11	1.04547	0.0641549	0.0797431	0.80452	0.421097	0.612965	Rab18	protein_coding	RAB18, member RAS oncogene family
18	6767101	6767300	*	0.222767	0.809506	1.41812	18	6765205	6790231	+	ENSMUSG00000073639	0	4122.11	1.04547	0.0641549	0.0797431	0.80452	0.421097	0.612965	Rab18	protein_coding	RAB18, member RAS oncogene family
18	6767201	6767400	*	0.222767	0.809506	1.41812	18	6765205	6790231	+	ENSMUSG00000073639	0	4122.11	1.04547	0.0641549	0.0797431	0.80452	0.421097	0.612965	Rab18	protein_coding	RAB18, member RAS oncogene family
18	6774801	6775000	*	0.924071	0.96509	0.152099	18	6765205	6790231	+	ENSMUSG00000073639	0	4122.11	1.04547	0.0641549	0.0797431	0.80452	0.421097	0.612965	Rab18	protein_coding	RAB18, member RAS oncogene family
18	6774901	6775100	*	0.924071	0.96509	0.152099	18	6765205	6790231	+	ENSMUSG00000073639	0	4122.11	1.04547	0.0641549	0.0797431	0.80452	0.421097	0.612965	Rab18	protein_coding	RAB18, member RAS oncogene family
18	6944101	6944300	*	0.178301	0.782826	-3.68067	18	6935000	7004726	-	ENSMUSG00000061013	0	8.49436	1.47026	0.556069	0.323792	1.71736	0.0859129	0.225752	Mkx	protein_coding	mohawk homeobox
18	6944201	6944400	*	0.209495	0.801858	-3.58601	18	6935000	7004726	-	ENSMUSG00000061013	0	8.49436	1.47026	0.556069	0.323792	1.71736	0.0859129	0.225752	Mkx	protein_coding	mohawk homeobox
18	6944301	6944500	*	0.0178816	0.504873	-8.52674	18	6935000	7004726	-	ENSMUSG00000061013	0	8.49436	1.47026	0.556069	0.323792	1.71736	0.0859129	0.225752	Mkx	protein_coding	mohawk homeobox
18	6944401	6944600	*	0.173735	0.779835	-3.47882	18	6935000	7004726	-	ENSMUSG00000061013	0	8.49436	1.47026	0.556069	0.323792	1.71736	0.0859129	0.225752	Mkx	protein_coding	mohawk homeobox
18	6944501	6944700	*	0.587847	0.920853	1.35023	18	6935000	7004726	-	ENSMUSG00000061013	0	8.49436	1.47026	0.556069	0.323792	1.71736	0.0859129	0.225752	Mkx	protein_coding	mohawk homeobox
18	6944601	6944800	*	0.0998161	0.707069	3.05462	18	6935000	7004726	-	ENSMUSG00000061013	0	8.49436	1.47026	0.556069	0.323792	1.71736	0.0859129	0.225752	Mkx	protein_coding	mohawk homeobox
18	6945501	6945700	*	0.537278	0.91017	2.90199	18	6935000	7004726	-	ENSMUSG00000061013	0	8.49436	1.47026	0.556069	0.323792	1.71736	0.0859129	0.225752	Mkx	protein_coding	mohawk homeobox
18	6945601	6945800	*	0.525882	0.908177	2.21244	18	6935000	7004726	-	ENSMUSG00000061013	0	8.49436	1.47026	0.556069	0.323792	1.71736	0.0859129	0.225752	Mkx	protein_coding	mohawk homeobox
18	6962501	6962700	*	0.948375	0.967143	-0.179122	18	6935000	7004726	-	ENSMUSG00000061013	0	8.49436	1.47026	0.556069	0.323792	1.71736	0.0859129	0.225752	Mkx	protein_coding	mohawk homeobox
18	6962601	6962800	*	0.312777	0.849866	1.41072	18	6935000	7004726	-	ENSMUSG00000061013	0	8.49436	1.47026	0.556069	0.323792	1.71736	0.0859129	0.225752	Mkx	protein_coding	mohawk homeobox
18	6962701	6962900	*	0.960037	0.967654	-0.0489675	18	6935000	7004726	-	ENSMUSG00000061013	0	8.49436	1.47026	0.556069	0.323792	1.71736	0.0859129	0.225752	Mkx	protein_coding	mohawk homeobox
18	6962801	6963000	*	0.818512	0.953829	-0.602148	18	6935000	7004726	-	ENSMUSG00000061013	0	8.49436	1.47026	0.556069	0.323792	1.71736	0.0859129	0.225752	Mkx	protein_coding	mohawk homeobox
18	6989201	6989400	*	0.643949	0.930701	-1.09738	18	6935000	7004726	-	ENSMUSG00000061013	0	8.49436	1.47026	0.556069	0.323792	1.71736	0.0859129	0.225752	Mkx	protein_coding	mohawk homeobox
18	6989301	6989500	*	0.925748	0.965233	0.301029	18	6935000	7004726	-	ENSMUSG00000061013	0	8.49436	1.47026	0.556069	0.323792	1.71736	0.0859129	0.225752	Mkx	protein_coding	mohawk homeobox
18	6989401	6989600	*	0.283887	0.837884	1.95483	18	6935000	7004726	-	ENSMUSG00000061013	0	8.49436	1.47026	0.556069	0.323792	1.71736	0.0859129	0.225752	Mkx	protein_coding	mohawk homeobox
18	6989501	6989700	*	0.73023	0.942793	-0.629421	18	6935000	7004726	-	ENSMUSG00000061013	0	8.49436	1.47026	0.556069	0.323792	1.71736	0.0859129	0.225752	Mkx	protein_coding	mohawk homeobox
18	6989601	6989800	*	0.210124	0.80214	-1.88051	18	6935000	7004726	-	ENSMUSG00000061013	0	8.49436	1.47026	0.556069	0.323792	1.71736	0.0859129	0.225752	Mkx	protein_coding	mohawk homeobox
18	6989701	6989900	*	0.75529	0.946212	-0.881361	18	6935000	7004726	-	ENSMUSG00000061013	0	8.49436	1.47026	0.556069	0.323792	1.71736	0.0859129	0.225752	Mkx	protein_coding	mohawk homeobox
18	7000201	7000400	*	0.859596	0.958454	-0.17315	18	6935000	7004726	-	ENSMUSG00000061013	0	8.49436	1.47026	0.556069	0.323792	1.71736	0.0859129	0.225752	Mkx	protein_coding	mohawk homeobox
18	7000301	7000500	*	0.389585	0.875679	0.634597	18	6935000	7004726	-	ENSMUSG00000061013	0	8.49436	1.47026	0.556069	0.323792	1.71736	0.0859129	0.225752	Mkx	protein_coding	mohawk homeobox
18	7000901	7001100	*	0.0427963	0.60674	5.17948	18	6935000	7004726	-	ENSMUSG00000061013	0	8.49436	1.47026	0.556069	0.323792	1.71736	0.0859129	0.225752	Mkx	protein_coding	mohawk homeobox
18	7001001	7001200	*	0.813161	0.953368	-0.487735	18	6935000	7004726	-	ENSMUSG00000061013	0	8.49436	1.47026	0.556069	0.323792	1.71736	0.0859129	0.225752	Mkx	protein_coding	mohawk homeobox
18	7001101	7001300	*	0.354658	0.864666	-2.67442	18	6935000	7004726	-	ENSMUSG00000061013	0	8.49436	1.47026	0.556069	0.323792	1.71736	0.0859129	0.225752	Mkx	protein_coding	mohawk homeobox
18	7001501	7001700	*	0.515617	0.905814	0.205047	18	6935000	7004726	-	ENSMUSG00000061013	0	8.49436	1.47026	0.556069	0.323792	1.71736	0.0859129	0.225752	Mkx	protein_coding	mohawk homeobox
18	7001601	7001800	*	0.603794	0.923582	0.207349	18	6935000	7004726	-	ENSMUSG00000061013	0	8.49436	1.47026	0.556069	0.323792	1.71736	0.0859129	0.225752	Mkx	protein_coding	mohawk homeobox
18	7002101	7002300	*	0.85952	0.958454	-0.120923	18	6935000	7004726	-	ENSMUSG00000061013	0	8.49436	1.47026	0.556069	0.323792	1.71736	0.0859129	0.225752	Mkx	protein_coding	mohawk homeobox
18	7004001	7004200	*	0.426738	0.885956	0.399428	18	6935000	7004726	-	ENSMUSG00000061013	0	8.49436	1.47026	0.556069	0.323792	1.71736	0.0859129	0.225752	Mkx	protein_coding	mohawk homeobox
18	7004101	7004300	*	0.604967	0.923859	0.245184	18	6935000	7004726	-	ENSMUSG00000061013	0	8.49436	1.47026	0.556069	0.323792	1.71736	0.0859129	0.225752	Mkx	protein_coding	mohawk homeobox
18	7504101	7504300	*	0.649311	0.931107	-1.22026	18	7347962	7626863	-	ENSMUSG00000057440	0	131.063	1.05033	0.0708408	0.11248	0.629807	0.528821	0.699125	Mpp7	protein_coding	membrane protein, palmitoylated 7 (MAGUK p55 subfamily member 7)
18	7504201	7504400	*	0.649311	0.931107	-1.22026	18	7347962	7626863	-	ENSMUSG00000057440	0	131.063	1.05033	0.0708408	0.11248	0.629807	0.528821	0.699125	Mpp7	protein_coding	membrane protein, palmitoylated 7 (MAGUK p55 subfamily member 7)
18	7518701	7518900	*	0.921667	0.965022	0.423566	18	7347962	7626863	-	ENSMUSG00000057440	0	131.063	1.05033	0.0708408	0.11248	0.629807	0.528821	0.699125	Mpp7	protein_coding	membrane protein, palmitoylated 7 (MAGUK p55 subfamily member 7)
18	7518801	7519000	*	0.420087	0.883973	-4.15883	18	7347962	7626863	-	ENSMUSG00000057440	0	131.063	1.05033	0.0708408	0.11248	0.629807	0.528821	0.699125	Mpp7	protein_coding	membrane protein, palmitoylated 7 (MAGUK p55 subfamily member 7)
18	7548901	7549100	*	0.166861	0.77436	-1.07683	18	7347962	7626863	-	ENSMUSG00000057440	0	131.063	1.05033	0.0708408	0.11248	0.629807	0.528821	0.699125	Mpp7	protein_coding	membrane protein, palmitoylated 7 (MAGUK p55 subfamily member 7)
18	7549001	7549200	*	0.3121	0.849703	-0.962901	18	7347962	7626863	-	ENSMUSG00000057440	0	131.063	1.05033	0.0708408	0.11248	0.629807	0.528821	0.699125	Mpp7	protein_coding	membrane protein, palmitoylated 7 (MAGUK p55 subfamily member 7)
18	7549101	7549300	*	0.534483	0.909537	-0.829438	18	7347962	7626863	-	ENSMUSG00000057440	0	131.063	1.05033	0.0708408	0.11248	0.629807	0.528821	0.699125	Mpp7	protein_coding	membrane protein, palmitoylated 7 (MAGUK p55 subfamily member 7)
18	7550501	7550700	*	0.537441	0.910209	-1.10292	18	7347962	7626863	-	ENSMUSG00000057440	0	131.063	1.05033	0.0708408	0.11248	0.629807	0.528821	0.699125	Mpp7	protein_coding	membrane protein, palmitoylated 7 (MAGUK p55 subfamily member 7)
18	7550601	7550800	*	0.537441	0.910209	-1.10292	18	7347962	7626863	-	ENSMUSG00000057440	0	131.063	1.05033	0.0708408	0.11248	0.629807	0.528821	0.699125	Mpp7	protein_coding	membrane protein, palmitoylated 7 (MAGUK p55 subfamily member 7)
18	7565101	7565300	*	0.744035	0.944752	-1.26506	18	7347962	7626863	-	ENSMUSG00000057440	0	131.063	1.05033	0.0708408	0.11248	0.629807	0.528821	0.699125	Mpp7	protein_coding	membrane protein, palmitoylated 7 (MAGUK p55 subfamily member 7)
18	7565201	7565400	*	0.744035	0.944752	-1.26506	18	7347962	7626863	-	ENSMUSG00000057440	0	131.063	1.05033	0.0708408	0.11248	0.629807	0.528821	0.699125	Mpp7	protein_coding	membrane protein, palmitoylated 7 (MAGUK p55 subfamily member 7)
18	7565301	7565500	*	0.707184	0.939268	0.236214	18	7347962	7626863	-	ENSMUSG00000057440	0	131.063	1.05033	0.0708408	0.11248	0.629807	0.528821	0.699125	Mpp7	protein_coding	membrane protein, palmitoylated 7 (MAGUK p55 subfamily member 7)
18	7565401	7565600	*	0.865595	0.959025	0.101648	18	7347962	7626863	-	ENSMUSG00000057440	0	131.063	1.05033	0.0708408	0.11248	0.629807	0.528821	0.699125	Mpp7	protein_coding	membrane protein, palmitoylated 7 (MAGUK p55 subfamily member 7)
18	7565501	7565700	*	0.551038	0.913423	0.441365	18	7347962	7626863	-	ENSMUSG00000057440	0	131.063	1.05033	0.0708408	0.11248	0.629807	0.528821	0.699125	Mpp7	protein_coding	membrane protein, palmitoylated 7 (MAGUK p55 subfamily member 7)
18	7565601	7565800	*	0.0997758	0.707023	3.11261	18	7347962	7626863	-	ENSMUSG00000057440	0	131.063	1.05033	0.0708408	0.11248	0.629807	0.528821	0.699125	Mpp7	protein_coding	membrane protein, palmitoylated 7 (MAGUK p55 subfamily member 7)
18	7579101	7579300	*	0.602329	0.923388	0.644899	18	7347962	7626863	-	ENSMUSG00000057440	0	131.063	1.05033	0.0708408	0.11248	0.629807	0.528821	0.699125	Mpp7	protein_coding	membrane protein, palmitoylated 7 (MAGUK p55 subfamily member 7)
18	7579201	7579400	*	0.602329	0.923388	0.644899	18	7347962	7626863	-	ENSMUSG00000057440	0	131.063	1.05033	0.0708408	0.11248	0.629807	0.528821	0.699125	Mpp7	protein_coding	membrane protein, palmitoylated 7 (MAGUK p55 subfamily member 7)
18	7579301	7579500	*	0.153677	0.76332	-1.08381	18	7347962	7626863	-	ENSMUSG00000057440	0	131.063	1.05033	0.0708408	0.11248	0.629807	0.528821	0.699125	Mpp7	protein_coding	membrane protein, palmitoylated 7 (MAGUK p55 subfamily member 7)
18	7579401	7579600	*	0.153677	0.76332	-1.08381	18	7347962	7626863	-	ENSMUSG00000057440	0	131.063	1.05033	0.0708408	0.11248	0.629807	0.528821	0.699125	Mpp7	protein_coding	membrane protein, palmitoylated 7 (MAGUK p55 subfamily member 7)
18	7608501	7608700	*	0.90835	0.963531	0.486457	18	7347962	7626863	-	ENSMUSG00000057440	0	131.063	1.05033	0.0708408	0.11248	0.629807	0.528821	0.699125	Mpp7	protein_coding	membrane protein, palmitoylated 7 (MAGUK p55 subfamily member 7)
18	7608601	7608800	*	0.90835	0.963531	0.486457	18	7347962	7626863	-	ENSMUSG00000057440	0	131.063	1.05033	0.0708408	0.11248	0.629807	0.528821	0.699125	Mpp7	protein_coding	membrane protein, palmitoylated 7 (MAGUK p55 subfamily member 7)
18	7624301	7624500	*	0.417277	0.883217	1.79762	18	7347962	7626863	-	ENSMUSG00000057440	0	131.063	1.05033	0.0708408	0.11248	0.629807	0.528821	0.699125	Mpp7	protein_coding	membrane protein, palmitoylated 7 (MAGUK p55 subfamily member 7)
18	7624401	7624600	*	0.0929063	0.698824	3.70134	18	7347962	7626863	-	ENSMUSG00000057440	0	131.063	1.05033	0.0708408	0.11248	0.629807	0.528821	0.699125	Mpp7	protein_coding	membrane protein, palmitoylated 7 (MAGUK p55 subfamily member 7)
18	7624501	7624700	*	0.674146	0.934676	1.44191	18	7347962	7626863	-	ENSMUSG00000057440	0	131.063	1.05033	0.0708408	0.11248	0.629807	0.528821	0.699125	Mpp7	protein_coding	membrane protein, palmitoylated 7 (MAGUK p55 subfamily member 7)
18	7625301	7625500	*	0.336095	0.857802	-3.73001	18	7347962	7626863	-	ENSMUSG00000057440	0	131.063	1.05033	0.0708408	0.11248	0.629807	0.528821	0.699125	Mpp7	protein_coding	membrane protein, palmitoylated 7 (MAGUK p55 subfamily member 7)
18	7625401	7625600	*	0.941304	0.966555	-0.0891764	18	7347962	7626863	-	ENSMUSG00000057440	0	131.063	1.05033	0.0708408	0.11248	0.629807	0.528821	0.699125	Mpp7	protein_coding	membrane protein, palmitoylated 7 (MAGUK p55 subfamily member 7)
18	7625501	7625700	*	0.506053	0.904511	-1.45843	18	7347962	7626863	-	ENSMUSG00000057440	0	131.063	1.05033	0.0708408	0.11248	0.629807	0.528821	0.699125	Mpp7	protein_coding	membrane protein, palmitoylated 7 (MAGUK p55 subfamily member 7)
18	7625701	7625900	*	0.860552	0.958579	-0.887203	18	7347962	7626863	-	ENSMUSG00000057440	0	131.063	1.05033	0.0708408	0.11248	0.629807	0.528821	0.699125	Mpp7	protein_coding	membrane protein, palmitoylated 7 (MAGUK p55 subfamily member 7)
18	7625801	7626000	*	0.745121	0.944847	-0.744747	18	7347962	7626863	-	ENSMUSG00000057440	0	131.063	1.05033	0.0708408	0.11248	0.629807	0.528821	0.699125	Mpp7	protein_coding	membrane protein, palmitoylated 7 (MAGUK p55 subfamily member 7)
18	7625901	7626100	*	0.638825	0.929925	0.146206	18	7347962	7626863	-	ENSMUSG00000057440	0	131.063	1.05033	0.0708408	0.11248	0.629807	0.528821	0.699125	Mpp7	protein_coding	membrane protein, palmitoylated 7 (MAGUK p55 subfamily member 7)
18	7626001	7626200	*	0.620037	0.927078	-0.383287	18	7347962	7626863	-	ENSMUSG00000057440	0	131.063	1.05033	0.0708408	0.11248	0.629807	0.528821	0.699125	Mpp7	protein_coding	membrane protein, palmitoylated 7 (MAGUK p55 subfamily member 7)
18	7626101	7626300	*	0.122685	0.73521	0.552835	18	7347962	7626863	-	ENSMUSG00000057440	0	131.063	1.05033	0.0708408	0.11248	0.629807	0.528821	0.699125	Mpp7	protein_coding	membrane protein, palmitoylated 7 (MAGUK p55 subfamily member 7)
18	7626201	7626400	*	0.0969854	0.703738	0.505563	18	7347962	7626863	-	ENSMUSG00000057440	0	131.063	1.05033	0.0708408	0.11248	0.629807	0.528821	0.699125	Mpp7	protein_coding	membrane protein, palmitoylated 7 (MAGUK p55 subfamily member 7)
18	7626301	7626500	*	0.906326	0.963531	-0.0499331	18	7347962	7626863	-	ENSMUSG00000057440	0	131.063	1.05033	0.0708408	0.11248	0.629807	0.528821	0.699125	Mpp7	protein_coding	membrane protein, palmitoylated 7 (MAGUK p55 subfamily member 7)
18	7626401	7626600	*	0.766097	0.947342	-0.151891	18	7347962	7626863	-	ENSMUSG00000057440	0	131.063	1.05033	0.0708408	0.11248	0.629807	0.528821	0.699125	Mpp7	protein_coding	membrane protein, palmitoylated 7 (MAGUK p55 subfamily member 7)
18	7626901	7627100	*	0.775882	0.948535	-0.260834	18	7347962	7626863	-	ENSMUSG00000057440	-39	131.063	1.05033	0.0708408	0.11248	0.629807	0.528821	0.699125	Mpp7	protein_coding	membrane protein, palmitoylated 7 (MAGUK p55 subfamily member 7)
18	7627001	7627200	*	0.770367	0.947734	-0.343339	18	7347962	7626863	-	ENSMUSG00000057440	-139	131.063	1.05033	0.0708408	0.11248	0.629807	0.528821	0.699125	Mpp7	protein_coding	membrane protein, palmitoylated 7 (MAGUK p55 subfamily member 7)
18	7868001	7868200	*	0.400471	0.878577	0.674347	18	7868832	7973547	+	ENSMUSG00000024283	-633	2663.13	1.1703	0.226873	0.0854403	2.65534	0.0079229	0.0528622	Wac	protein_coding	WW domain containing adaptor with coiled-coil
18	7868101	7868300	*	0.258294	0.826841	0.597378	18	7868832	7973547	+	ENSMUSG00000024283	-533	2663.13	1.1703	0.226873	0.0854403	2.65534	0.0079229	0.0528622	Wac	protein_coding	WW domain containing adaptor with coiled-coil
18	7868201	7868400	*	0.425134	0.885411	0.363913	18	7868832	7973547	+	ENSMUSG00000024283	-433	2663.13	1.1703	0.226873	0.0854403	2.65534	0.0079229	0.0528622	Wac	protein_coding	WW domain containing adaptor with coiled-coil
18	7868301	7868500	*	0.701889	0.938682	0.16426	18	7868832	7973547	+	ENSMUSG00000024283	-333	2663.13	1.1703	0.226873	0.0854403	2.65534	0.0079229	0.0528622	Wac	protein_coding	WW domain containing adaptor with coiled-coil
18	7868401	7868600	*	0.331285	0.8559	0.42473	18	7868832	7973547	+	ENSMUSG00000024283	-233	2663.13	1.1703	0.226873	0.0854403	2.65534	0.0079229	0.0528622	Wac	protein_coding	WW domain containing adaptor with coiled-coil
18	7870501	7870700	*	0.401727	0.878814	-2.25125	18	7868832	7973547	+	ENSMUSG00000024283	0	2663.13	1.1703	0.226873	0.0854403	2.65534	0.0079229	0.0528622	Wac	protein_coding	WW domain containing adaptor with coiled-coil
18	7870601	7870800	*	0.192735	0.792014	-1.93968	18	7868832	7973547	+	ENSMUSG00000024283	0	2663.13	1.1703	0.226873	0.0854403	2.65534	0.0079229	0.0528622	Wac	protein_coding	WW domain containing adaptor with coiled-coil
18	7870701	7870900	*	0.463502	0.89417	0.414949	18	7868832	7973547	+	ENSMUSG00000024283	0	2663.13	1.1703	0.226873	0.0854403	2.65534	0.0079229	0.0528622	Wac	protein_coding	WW domain containing adaptor with coiled-coil
18	7870801	7871000	*	0.110515	0.720406	0.795952	18	7868832	7973547	+	ENSMUSG00000024283	0	2663.13	1.1703	0.226873	0.0854403	2.65534	0.0079229	0.0528622	Wac	protein_coding	WW domain containing adaptor with coiled-coil
18	7886601	7886800	*	0.980902	0.968949	-0.791686	18	7868832	7973547	+	ENSMUSG00000024283	0	2663.13	1.1703	0.226873	0.0854403	2.65534	0.0079229	0.0528622	Wac	protein_coding	WW domain containing adaptor with coiled-coil
18	7886701	7886900	*	0.206408	0.800123	4.8187	18	7868832	7973547	+	ENSMUSG00000024283	0	2663.13	1.1703	0.226873	0.0854403	2.65534	0.0079229	0.0528622	Wac	protein_coding	WW domain containing adaptor with coiled-coil
18	7894901	7895100	*	0.6362	0.929522	-1.34347	18	7868832	7973547	+	ENSMUSG00000024283	0	2663.13	1.1703	0.226873	0.0854403	2.65534	0.0079229	0.0528622	Wac	protein_coding	WW domain containing adaptor with coiled-coil
18	7895001	7895200	*	0.409951	0.881378	-1.47907	18	7868832	7973547	+	ENSMUSG00000024283	0	2663.13	1.1703	0.226873	0.0854403	2.65534	0.0079229	0.0528622	Wac	protein_coding	WW domain containing adaptor with coiled-coil
18	7895101	7895300	*	0.0875306	0.690791	-2.9462	18	7868832	7973547	+	ENSMUSG00000024283	0	2663.13	1.1703	0.226873	0.0854403	2.65534	0.0079229	0.0528622	Wac	protein_coding	WW domain containing adaptor with coiled-coil
18	7895201	7895400	*	0.140965	0.753013	-4.47092	18	7868832	7973547	+	ENSMUSG00000024283	0	2663.13	1.1703	0.226873	0.0854403	2.65534	0.0079229	0.0528622	Wac	protein_coding	WW domain containing adaptor with coiled-coil
18	7923201	7923400	*	0.578878	0.919371	0.217542	18	7868832	7973547	+	ENSMUSG00000024283	0	2663.13	1.1703	0.226873	0.0854403	2.65534	0.0079229	0.0528622	Wac	protein_coding	WW domain containing adaptor with coiled-coil
18	7923301	7923500	*	0.550025	0.913265	0.432101	18	7868832	7973547	+	ENSMUSG00000024283	0	2663.13	1.1703	0.226873	0.0854403	2.65534	0.0079229	0.0528622	Wac	protein_coding	WW domain containing adaptor with coiled-coil
18	9211301	9211500	*	0.255798	0.826027	-3.19635	18	9212856	9216201	+	ENSMUSG00000036904	-1357	398.347	1.16266	0.217425	0.10916	1.99181	0.0463922	0.154802	Fzd8	protein_coding	frizzled class receptor 8
18	9211401	9211600	*	0.610564	0.925071	-1.1267	18	9212856	9216201	+	ENSMUSG00000036904	-1257	398.347	1.16266	0.217425	0.10916	1.99181	0.0463922	0.154802	Fzd8	protein_coding	frizzled class receptor 8
18	9211501	9211700	*	0.761043	0.946874	-0.499518	18	9212856	9216201	+	ENSMUSG00000036904	-1157	398.347	1.16266	0.217425	0.10916	1.99181	0.0463922	0.154802	Fzd8	protein_coding	frizzled class receptor 8
18	9215001	9215200	*	0.457526	0.893056	-4.65089	18	9212856	9216201	+	ENSMUSG00000036904	0	398.347	1.16266	0.217425	0.10916	1.99181	0.0463922	0.154802	Fzd8	protein_coding	frizzled class receptor 8
18	9215101	9215300	*	0.011562	0.454038	-5.79382	18	9212856	9216201	+	ENSMUSG00000036904	0	398.347	1.16266	0.217425	0.10916	1.99181	0.0463922	0.154802	Fzd8	protein_coding	frizzled class receptor 8
18	9216001	9216200	*	0.64823	0.930969	-3.04627	18	9212856	9216201	+	ENSMUSG00000036904	0	398.347	1.16266	0.217425	0.10916	1.99181	0.0463922	0.154802	Fzd8	protein_coding	frizzled class receptor 8
18	9216101	9216300	*	0.0992008	0.706428	-4.88753	18	9212856	9216201	+	ENSMUSG00000036904	0	398.347	1.16266	0.217425	0.10916	1.99181	0.0463922	0.154802	Fzd8	protein_coding	frizzled class receptor 8
18	9216201	9216400	*	0.068336	0.661087	-5.89809	18	9212856	9216201	+	ENSMUSG00000036904	1	398.347	1.16266	0.217425	0.10916	1.99181	0.0463922	0.154802	Fzd8	protein_coding	frizzled class receptor 8
18	9368001	9368200	*	0.932341	0.965979	-0.00493194	18	9314044	9450150	-	ENSMUSG00000024286	0	2435.41	1.04648	0.0655502	0.0753953	0.869419	0.384618	0.578566	Ccny	protein_coding	cyclin Y
18	9368101	9368300	*	0.795394	0.95128	-0.346449	18	9314044	9450150	-	ENSMUSG00000024286	0	2435.41	1.04648	0.0655502	0.0753953	0.869419	0.384618	0.578566	Ccny	protein_coding	cyclin Y
18	9368201	9368400	*	0.628546	0.928014	-0.524897	18	9314044	9450150	-	ENSMUSG00000024286	0	2435.41	1.04648	0.0655502	0.0753953	0.869419	0.384618	0.578566	Ccny	protein_coding	cyclin Y
18	9393101	9393300	*	0.446786	0.89061	-1.89206	18	9314044	9450150	-	ENSMUSG00000024286	0	2435.41	1.04648	0.0655502	0.0753953	0.869419	0.384618	0.578566	Ccny	protein_coding	cyclin Y
18	9393201	9393400	*	0.200972	0.79766	-2.50713	18	9314044	9450150	-	ENSMUSG00000024286	0	2435.41	1.04648	0.0655502	0.0753953	0.869419	0.384618	0.578566	Ccny	protein_coding	cyclin Y
18	9393301	9393500	*	0.236682	0.816539	-2.60339	18	9314044	9450150	-	ENSMUSG00000024286	0	2435.41	1.04648	0.0655502	0.0753953	0.869419	0.384618	0.578566	Ccny	protein_coding	cyclin Y
18	9393401	9393600	*	0.464745	0.894667	-1.96642	18	9314044	9450150	-	ENSMUSG00000024286	0	2435.41	1.04648	0.0655502	0.0753953	0.869419	0.384618	0.578566	Ccny	protein_coding	cyclin Y
18	9448901	9449100	*	0.0602717	0.646317	-3.40875	18	9314044	9450150	-	ENSMUSG00000024286	0	2435.41	1.04648	0.0655502	0.0753953	0.869419	0.384618	0.578566	Ccny	protein_coding	cyclin Y
18	9449001	9449200	*	0.0406818	0.6009	-2.5693	18	9314044	9450150	-	ENSMUSG00000024286	0	2435.41	1.04648	0.0655502	0.0753953	0.869419	0.384618	0.578566	Ccny	protein_coding	cyclin Y
18	9449101	9449300	*	0.742075	0.944507	-0.255835	18	9314044	9450150	-	ENSMUSG00000024286	0	2435.41	1.04648	0.0655502	0.0753953	0.869419	0.384618	0.578566	Ccny	protein_coding	cyclin Y
18	9449201	9449400	*	0.973317	0.968517	0.00394741	18	9314044	9450150	-	ENSMUSG00000024286	0	2435.41	1.04648	0.0655502	0.0753953	0.869419	0.384618	0.578566	Ccny	protein_coding	cyclin Y
18	9449301	9449500	*	0.734805	0.943412	-0.0987051	18	9314044	9450150	-	ENSMUSG00000024286	0	2435.41	1.04648	0.0655502	0.0753953	0.869419	0.384618	0.578566	Ccny	protein_coding	cyclin Y
18	9450401	9450600	*	0.591447	0.921351	0.56894	18	9314044	9450150	-	ENSMUSG00000024286	-252	2435.41	1.04648	0.0655502	0.0753953	0.869419	0.384618	0.578566	Ccny	protein_coding	cyclin Y
18	9450501	9450700	*	0.652772	0.931551	-0.620119	18	9314044	9450150	-	ENSMUSG00000024286	-352	2435.41	1.04648	0.0655502	0.0753953	0.869419	0.384618	0.578566	Ccny	protein_coding	cyclin Y
18	9450701	9450900	*	0.283719	0.837752	-3.83451	18	9314044	9450150	-	ENSMUSG00000024286	-552	2435.41	1.04648	0.0655502	0.0753953	0.869419	0.384618	0.578566	Ccny	protein_coding	cyclin Y
18	9450801	9451000	*	0.272694	0.832634	-3.63204	18	9314044	9450150	-	ENSMUSG00000024286	-652	2435.41	1.04648	0.0655502	0.0753953	0.869419	0.384618	0.578566	Ccny	protein_coding	cyclin Y
18	9707101	9707300	*	0.089241	0.693315	-1.95029	18	9707648	9877995	+	ENSMUSG00000036103	-349	7606.49	1.52758	0.611251	0.242555	2.52005	0.0117338	0.0661288	Colec12	protein_coding	collectin sub-family member 12
18	9707201	9707400	*	0.14744	0.758538	-1.22642	18	9707648	9877995	+	ENSMUSG00000036103	-249	7606.49	1.52758	0.611251	0.242555	2.52005	0.0117338	0.0661288	Colec12	protein_coding	collectin sub-family member 12
18	9707301	9707500	*	0.16602	0.773832	-0.571749	18	9707648	9877995	+	ENSMUSG00000036103	-149	7606.49	1.52758	0.611251	0.242555	2.52005	0.0117338	0.0661288	Colec12	protein_coding	collectin sub-family member 12
18	9707401	9707600	*	0.341319	0.86016	-0.561374	18	9707648	9877995	+	ENSMUSG00000036103	-49	7606.49	1.52758	0.611251	0.242555	2.52005	0.0117338	0.0661288	Colec12	protein_coding	collectin sub-family member 12
18	9708401	9708600	*	0.313006	0.850026	-0.389196	18	9707648	9877995	+	ENSMUSG00000036103	0	7606.49	1.52758	0.611251	0.242555	2.52005	0.0117338	0.0661288	Colec12	protein_coding	collectin sub-family member 12
18	9708501	9708700	*	0.170994	0.777863	-0.483624	18	9707648	9877995	+	ENSMUSG00000036103	0	7606.49	1.52758	0.611251	0.242555	2.52005	0.0117338	0.0661288	Colec12	protein_coding	collectin sub-family member 12
18	9708601	9708800	*	0.107886	0.717312	-1.0712	18	9707648	9877995	+	ENSMUSG00000036103	0	7606.49	1.52758	0.611251	0.242555	2.52005	0.0117338	0.0661288	Colec12	protein_coding	collectin sub-family member 12
18	9726301	9726500	*	0.152813	0.762387	-5.60577	18	9707648	9877995	+	ENSMUSG00000036103	0	7606.49	1.52758	0.611251	0.242555	2.52005	0.0117338	0.0661288	Colec12	protein_coding	collectin sub-family member 12
18	9726401	9726600	*	0.184996	0.787352	-5.05442	18	9707648	9877995	+	ENSMUSG00000036103	0	7606.49	1.52758	0.611251	0.242555	2.52005	0.0117338	0.0661288	Colec12	protein_coding	collectin sub-family member 12
18	9726501	9726700	*	0.431854	0.887267	-2.45693	18	9707648	9877995	+	ENSMUSG00000036103	0	7606.49	1.52758	0.611251	0.242555	2.52005	0.0117338	0.0661288	Colec12	protein_coding	collectin sub-family member 12
18	9726601	9726800	*	0.391218	0.876045	-2.54741	18	9707648	9877995	+	ENSMUSG00000036103	0	7606.49	1.52758	0.611251	0.242555	2.52005	0.0117338	0.0661288	Colec12	protein_coding	collectin sub-family member 12
18	9726701	9726900	*	0.0680373	0.660301	-8.17324	18	9707648	9877995	+	ENSMUSG00000036103	0	7606.49	1.52758	0.611251	0.242555	2.52005	0.0117338	0.0661288	Colec12	protein_coding	collectin sub-family member 12
18	9726801	9727000	*	0.0680373	0.660301	-8.17324	18	9707648	9877995	+	ENSMUSG00000036103	0	7606.49	1.52758	0.611251	0.242555	2.52005	0.0117338	0.0661288	Colec12	protein_coding	collectin sub-family member 12
18	9785301	9785500	*	0.216525	0.806292	-6.01432	18	9707648	9877995	+	ENSMUSG00000036103	0	7606.49	1.52758	0.611251	0.242555	2.52005	0.0117338	0.0661288	Colec12	protein_coding	collectin sub-family member 12
18	9785401	9785600	*	0.216525	0.806292	-6.01432	18	9707648	9877995	+	ENSMUSG00000036103	0	7606.49	1.52758	0.611251	0.242555	2.52005	0.0117338	0.0661288	Colec12	protein_coding	collectin sub-family member 12
18	9796301	9796500	*	0.878142	0.960558	-0.61657	18	9707648	9877995	+	ENSMUSG00000036103	0	7606.49	1.52758	0.611251	0.242555	2.52005	0.0117338	0.0661288	Colec12	protein_coding	collectin sub-family member 12
18	9796401	9796600	*	0.25664	0.826307	-1.53328	18	9707648	9877995	+	ENSMUSG00000036103	0	7606.49	1.52758	0.611251	0.242555	2.52005	0.0117338	0.0661288	Colec12	protein_coding	collectin sub-family member 12
18	9796501	9796700	*	0.112329	0.723382	-2.73236	18	9707648	9877995	+	ENSMUSG00000036103	0	7606.49	1.52758	0.611251	0.242555	2.52005	0.0117338	0.0661288	Colec12	protein_coding	collectin sub-family member 12
18	9810201	9810400	*	0.23039	0.813806	-4.27619	18	9707648	9877995	+	ENSMUSG00000036103	0	7606.49	1.52758	0.611251	0.242555	2.52005	0.0117338	0.0661288	Colec12	protein_coding	collectin sub-family member 12
18	9810301	9810500	*	0.673276	0.934574	-1.0491	18	9707648	9877995	+	ENSMUSG00000036103	0	7606.49	1.52758	0.611251	0.242555	2.52005	0.0117338	0.0661288	Colec12	protein_coding	collectin sub-family member 12
18	9810401	9810600	*	0.531303	0.909029	0.937004	18	9707648	9877995	+	ENSMUSG00000036103	0	7606.49	1.52758	0.611251	0.242555	2.52005	0.0117338	0.0661288	Colec12	protein_coding	collectin sub-family member 12
18	9810501	9810700	*	0.571589	0.918138	1.59357	18	9707648	9877995	+	ENSMUSG00000036103	0	7606.49	1.52758	0.611251	0.242555	2.52005	0.0117338	0.0661288	Colec12	protein_coding	collectin sub-family member 12
18	9958101	9958300	*	0.917598	0.964442	-0.0334171	18	9958180	9995484	+	ENSMUSG00000024287	0	1484.29	1.01288	0.0184566	0.0738021	0.250083	0.802523	0.885443	Thoc1	protein_coding	THO complex 1
18	9958201	9958400	*	0.786216	0.949874	-0.080711	18	9958180	9995484	+	ENSMUSG00000024287	0	1484.29	1.01288	0.0184566	0.0738021	0.250083	0.802523	0.885443	Thoc1	protein_coding	THO complex 1
18	9958701	9958900	*	0.272986	0.832821	-3.4987	18	9958180	9995484	+	ENSMUSG00000024287	0	1484.29	1.01288	0.0184566	0.0738021	0.250083	0.802523	0.885443	Thoc1	protein_coding	THO complex 1
18	9958801	9959000	*	0.420969	0.884183	-3.1787	18	9958180	9995484	+	ENSMUSG00000024287	0	1484.29	1.01288	0.0184566	0.0738021	0.250083	0.802523	0.885443	Thoc1	protein_coding	THO complex 1
18	10029201	10029400	*	0.782737	0.949322	-0.0818447	18	9995432	10045119	-	ENSMUSG00000047879	0	2822.76	1.16607	0.221656	0.110179	2.01178	0.0442433	0.150416	Usp14	protein_coding	ubiquitin specific peptidase 14
18	10029301	10029500	*	0.948571	0.967143	-0.0508545	18	9995432	10045119	-	ENSMUSG00000047879	0	2822.76	1.16607	0.221656	0.110179	2.01178	0.0442433	0.150416	Usp14	protein_coding	ubiquitin specific peptidase 14
18	10029401	10029600	*	0.878021	0.960551	0.000611725	18	9995432	10045119	-	ENSMUSG00000047879	0	2822.76	1.16607	0.221656	0.110179	2.01178	0.0442433	0.150416	Usp14	protein_coding	ubiquitin specific peptidase 14
18	10029501	10029700	*	8.65702e-05	0.104277	1.85037	18	9995432	10045119	-	ENSMUSG00000047879	0	2822.76	1.16607	0.221656	0.110179	2.01178	0.0442433	0.150416	Usp14	protein_coding	ubiquitin specific peptidase 14
18	10029601	10029800	*	0.000417534	0.176893	1.43177	18	9995432	10045119	-	ENSMUSG00000047879	0	2822.76	1.16607	0.221656	0.110179	2.01178	0.0442433	0.150416	Usp14	protein_coding	ubiquitin specific peptidase 14
18	10092001	10092200	*	0.314285	0.850424	2.37743	18	10064401	10181792	-	ENSMUSG00000024290	0	2145.38	1.24337	0.314257	0.0896293	3.50618	0.000454585	0.0101682	Rock1	protein_coding	Rho-associated coiled-coil containing protein kinase 1
18	10092101	10092300	*	0.314285	0.850424	2.37743	18	10064401	10181792	-	ENSMUSG00000024290	0	2145.38	1.24337	0.314257	0.0896293	3.50618	0.000454585	0.0101682	Rock1	protein_coding	Rho-associated coiled-coil containing protein kinase 1
18	10092801	10093000	*	0.58486	0.920401	1.54745	18	10064401	10181792	-	ENSMUSG00000024290	0	2145.38	1.24337	0.314257	0.0896293	3.50618	0.000454585	0.0101682	Rock1	protein_coding	Rho-associated coiled-coil containing protein kinase 1
18	10092901	10093100	*	0.42132	0.884335	-0.678472	18	10064401	10181792	-	ENSMUSG00000024290	0	2145.38	1.24337	0.314257	0.0896293	3.50618	0.000454585	0.0101682	Rock1	protein_coding	Rho-associated coiled-coil containing protein kinase 1
18	10096801	10097000	*	0.0849764	0.687652	-2.31238	18	10064401	10181792	-	ENSMUSG00000024290	0	2145.38	1.24337	0.314257	0.0896293	3.50618	0.000454585	0.0101682	Rock1	protein_coding	Rho-associated coiled-coil containing protein kinase 1
18	10096901	10097100	*	0.0849764	0.687652	-2.31238	18	10064401	10181792	-	ENSMUSG00000024290	0	2145.38	1.24337	0.314257	0.0896293	3.50618	0.000454585	0.0101682	Rock1	protein_coding	Rho-associated coiled-coil containing protein kinase 1
18	10103301	10103500	*	0.784374	0.949504	0.650658	18	10064401	10181792	-	ENSMUSG00000024290	0	2145.38	1.24337	0.314257	0.0896293	3.50618	0.000454585	0.0101682	Rock1	protein_coding	Rho-associated coiled-coil containing protein kinase 1
18	10103401	10103600	*	0.784374	0.949504	0.650658	18	10064401	10181792	-	ENSMUSG00000024290	0	2145.38	1.24337	0.314257	0.0896293	3.50618	0.000454585	0.0101682	Rock1	protein_coding	Rho-associated coiled-coil containing protein kinase 1
18	10180801	10181000	*	0.955119	0.967454	-0.0487221	18	10064401	10181792	-	ENSMUSG00000024290	0	2145.38	1.24337	0.314257	0.0896293	3.50618	0.000454585	0.0101682	Rock1	protein_coding	Rho-associated coiled-coil containing protein kinase 1
18	10180901	10181100	*	0.955119	0.967454	-0.0487221	18	10064401	10181792	-	ENSMUSG00000024290	0	2145.38	1.24337	0.314257	0.0896293	3.50618	0.000454585	0.0101682	Rock1	protein_coding	Rho-associated coiled-coil containing protein kinase 1
18	10182401	10182600	*	0.31858	0.851903	-0.382206	18	10064401	10181792	-	ENSMUSG00000024290	-610	2145.38	1.24337	0.314257	0.0896293	3.50618	0.000454585	0.0101682	Rock1	protein_coding	Rho-associated coiled-coil containing protein kinase 1
18	10348001	10348200	*	0.160495	0.769197	5.77258	18	10325177	10562934	+	ENSMUSG00000042942	0	56.4	1.27083	0.345772	0.135181	2.55784	0.0105325	0.0618764	Greb1l	protein_coding	growth regulation by estrogen in breast cancer-like
18	10348101	10348300	*	0.171033	0.777882	2.95246	18	10325177	10562934	+	ENSMUSG00000042942	0	56.4	1.27083	0.345772	0.135181	2.55784	0.0105325	0.0618764	Greb1l	protein_coding	growth regulation by estrogen in breast cancer-like
18	10348201	10348400	*	0.269237	0.831394	2.24813	18	10325177	10562934	+	ENSMUSG00000042942	0	56.4	1.27083	0.345772	0.135181	2.55784	0.0105325	0.0618764	Greb1l	protein_coding	growth regulation by estrogen in breast cancer-like
18	10348301	10348500	*	0.27421	0.833455	3.70624	18	10325177	10562934	+	ENSMUSG00000042942	0	56.4	1.27083	0.345772	0.135181	2.55784	0.0105325	0.0618764	Greb1l	protein_coding	growth regulation by estrogen in breast cancer-like
18	10413201	10413400	*	0.195321	0.793654	-4.96399	18	10325177	10562934	+	ENSMUSG00000042942	0	56.4	1.27083	0.345772	0.135181	2.55784	0.0105325	0.0618764	Greb1l	protein_coding	growth regulation by estrogen in breast cancer-like
18	10413301	10413500	*	0.217425	0.806446	-4.2492	18	10325177	10562934	+	ENSMUSG00000042942	0	56.4	1.27083	0.345772	0.135181	2.55784	0.0105325	0.0618764	Greb1l	protein_coding	growth regulation by estrogen in breast cancer-like
18	10413501	10413700	*	0.743307	0.944692	0.801554	18	10325177	10562934	+	ENSMUSG00000042942	0	56.4	1.27083	0.345772	0.135181	2.55784	0.0105325	0.0618764	Greb1l	protein_coding	growth regulation by estrogen in breast cancer-like
18	10413601	10413800	*	0.743307	0.944692	0.801554	18	10325177	10562934	+	ENSMUSG00000042942	0	56.4	1.27083	0.345772	0.135181	2.55784	0.0105325	0.0618764	Greb1l	protein_coding	growth regulation by estrogen in breast cancer-like
18	10413701	10413900	*	0.354785	0.864666	3.45525	18	10325177	10562934	+	ENSMUSG00000042942	0	56.4	1.27083	0.345772	0.135181	2.55784	0.0105325	0.0618764	Greb1l	protein_coding	growth regulation by estrogen in breast cancer-like
18	10413801	10414000	*	0.354785	0.864666	3.45525	18	10325177	10562934	+	ENSMUSG00000042942	0	56.4	1.27083	0.345772	0.135181	2.55784	0.0105325	0.0618764	Greb1l	protein_coding	growth regulation by estrogen in breast cancer-like
18	10443501	10443700	*	0.434282	0.88769	-2.74395	18	10325177	10562934	+	ENSMUSG00000042942	0	56.4	1.27083	0.345772	0.135181	2.55784	0.0105325	0.0618764	Greb1l	protein_coding	growth regulation by estrogen in breast cancer-like
18	10443601	10443800	*	0.434282	0.88769	-2.74395	18	10325177	10562934	+	ENSMUSG00000042942	0	56.4	1.27083	0.345772	0.135181	2.55784	0.0105325	0.0618764	Greb1l	protein_coding	growth regulation by estrogen in breast cancer-like
18	10443701	10443900	*	0.109682	0.719664	-4.68745	18	10325177	10562934	+	ENSMUSG00000042942	0	56.4	1.27083	0.345772	0.135181	2.55784	0.0105325	0.0618764	Greb1l	protein_coding	growth regulation by estrogen in breast cancer-like
18	10443801	10444000	*	0.12754	0.740262	-4.47126	18	10325177	10562934	+	ENSMUSG00000042942	0	56.4	1.27083	0.345772	0.135181	2.55784	0.0105325	0.0618764	Greb1l	protein_coding	growth regulation by estrogen in breast cancer-like
18	10460801	10461000	*	0.47221	0.896883	-1.4897	18	10325177	10562934	+	ENSMUSG00000042942	0	56.4	1.27083	0.345772	0.135181	2.55784	0.0105325	0.0618764	Greb1l	protein_coding	growth regulation by estrogen in breast cancer-like
18	10460901	10461100	*	0.645356	0.930879	0.502217	18	10325177	10562934	+	ENSMUSG00000042942	0	56.4	1.27083	0.345772	0.135181	2.55784	0.0105325	0.0618764	Greb1l	protein_coding	growth regulation by estrogen in breast cancer-like
18	10461001	10461200	*	0.549282	0.913011	0.581034	18	10325177	10562934	+	ENSMUSG00000042942	0	56.4	1.27083	0.345772	0.135181	2.55784	0.0105325	0.0618764	Greb1l	protein_coding	growth regulation by estrogen in breast cancer-like
18	10461101	10461300	*	0.111911	0.722499	2.415	18	10325177	10562934	+	ENSMUSG00000042942	0	56.4	1.27083	0.345772	0.135181	2.55784	0.0105325	0.0618764	Greb1l	protein_coding	growth regulation by estrogen in breast cancer-like
18	10461201	10461400	*	0.920033	0.964772	0.248643	18	10325177	10562934	+	ENSMUSG00000042942	0	56.4	1.27083	0.345772	0.135181	2.55784	0.0105325	0.0618764	Greb1l	protein_coding	growth regulation by estrogen in breast cancer-like
18	10461301	10461500	*	0.63303	0.928913	-0.617985	18	10325177	10562934	+	ENSMUSG00000042942	0	56.4	1.27083	0.345772	0.135181	2.55784	0.0105325	0.0618764	Greb1l	protein_coding	growth regulation by estrogen in breast cancer-like
18	10503201	10503400	*	0.595216	0.922147	0.825775	18	10325177	10562934	+	ENSMUSG00000042942	0	56.4	1.27083	0.345772	0.135181	2.55784	0.0105325	0.0618764	Greb1l	protein_coding	growth regulation by estrogen in breast cancer-like
18	10503301	10503500	*	0.595216	0.922147	0.825775	18	10325177	10562934	+	ENSMUSG00000042942	0	56.4	1.27083	0.345772	0.135181	2.55784	0.0105325	0.0618764	Greb1l	protein_coding	growth regulation by estrogen in breast cancer-like
18	10503501	10503700	*	0.18106	0.784827	0.769048	18	10325177	10562934	+	ENSMUSG00000042942	0	56.4	1.27083	0.345772	0.135181	2.55784	0.0105325	0.0618764	Greb1l	protein_coding	growth regulation by estrogen in breast cancer-like
18	10503601	10503800	*	0.18106	0.784827	0.769048	18	10325177	10562934	+	ENSMUSG00000042942	0	56.4	1.27083	0.345772	0.135181	2.55784	0.0105325	0.0618764	Greb1l	protein_coding	growth regulation by estrogen in breast cancer-like
18	10531601	10531800	*	0.143368	0.75481	-1.50664	18	10325177	10562934	+	ENSMUSG00000042942	0	56.4	1.27083	0.345772	0.135181	2.55784	0.0105325	0.0618764	Greb1l	protein_coding	growth regulation by estrogen in breast cancer-like
18	10531701	10531900	*	0.124034	0.736542	-1.36863	18	10325177	10562934	+	ENSMUSG00000042942	0	56.4	1.27083	0.345772	0.135181	2.55784	0.0105325	0.0618764	Greb1l	protein_coding	growth regulation by estrogen in breast cancer-like
18	10531901	10532100	*	0.212312	0.803716	-2.70071	18	10325177	10562934	+	ENSMUSG00000042942	0	56.4	1.27083	0.345772	0.135181	2.55784	0.0105325	0.0618764	Greb1l	protein_coding	growth regulation by estrogen in breast cancer-like
18	10532001	10532200	*	0.271145	0.832156	-3.00526	18	10325177	10562934	+	ENSMUSG00000042942	0	56.4	1.27083	0.345772	0.135181	2.55784	0.0105325	0.0618764	Greb1l	protein_coding	growth regulation by estrogen in breast cancer-like
18	10532601	10532800	*	0.231774	0.814368	-2.65858	18	10325177	10562934	+	ENSMUSG00000042942	0	56.4	1.27083	0.345772	0.135181	2.55784	0.0105325	0.0618764	Greb1l	protein_coding	growth regulation by estrogen in breast cancer-like
18	10532701	10532900	*	0.666219	0.933323	-0.579833	18	10325177	10562934	+	ENSMUSG00000042942	0	56.4	1.27083	0.345772	0.135181	2.55784	0.0105325	0.0618764	Greb1l	protein_coding	growth regulation by estrogen in breast cancer-like
18	10532801	10533000	*	0.719988	0.941393	-0.356722	18	10325177	10562934	+	ENSMUSG00000042942	0	56.4	1.27083	0.345772	0.135181	2.55784	0.0105325	0.0618764	Greb1l	protein_coding	growth regulation by estrogen in breast cancer-like
18	10532901	10533100	*	0.491124	0.900977	-2.2734	18	10325177	10562934	+	ENSMUSG00000042942	0	56.4	1.27083	0.345772	0.135181	2.55784	0.0105325	0.0618764	Greb1l	protein_coding	growth regulation by estrogen in breast cancer-like
18	10533001	10533200	*	0.706126	0.939173	-1.51391	18	10325177	10562934	+	ENSMUSG00000042942	0	56.4	1.27083	0.345772	0.135181	2.55784	0.0105325	0.0618764	Greb1l	protein_coding	growth regulation by estrogen in breast cancer-like
18	10533101	10533300	*	0.253209	0.824516	-2.01041	18	10325177	10562934	+	ENSMUSG00000042942	0	56.4	1.27083	0.345772	0.135181	2.55784	0.0105325	0.0618764	Greb1l	protein_coding	growth regulation by estrogen in breast cancer-like
18	10533201	10533400	*	0.0125054	0.463099	-5.3932	18	10325177	10562934	+	ENSMUSG00000042942	0	56.4	1.27083	0.345772	0.135181	2.55784	0.0105325	0.0618764	Greb1l	protein_coding	growth regulation by estrogen in breast cancer-like
18	10533301	10533500	*	0.0156569	0.488491	-6.17433	18	10325177	10562934	+	ENSMUSG00000042942	0	56.4	1.27083	0.345772	0.135181	2.55784	0.0105325	0.0618764	Greb1l	protein_coding	growth regulation by estrogen in breast cancer-like
18	10533401	10533600	*	0.262726	0.82866	-3.83041	18	10325177	10562934	+	ENSMUSG00000042942	0	56.4	1.27083	0.345772	0.135181	2.55784	0.0105325	0.0618764	Greb1l	protein_coding	growth regulation by estrogen in breast cancer-like
18	10533501	10533700	*	0.262726	0.82866	-3.83041	18	10325177	10562934	+	ENSMUSG00000042942	0	56.4	1.27083	0.345772	0.135181	2.55784	0.0105325	0.0618764	Greb1l	protein_coding	growth regulation by estrogen in breast cancer-like
18	10536201	10536400	*	0.0297202	0.563874	-2.99172	18	10325177	10562934	+	ENSMUSG00000042942	0	56.4	1.27083	0.345772	0.135181	2.55784	0.0105325	0.0618764	Greb1l	protein_coding	growth regulation by estrogen in breast cancer-like
18	10536301	10536500	*	0.0297202	0.563874	-2.99172	18	10325177	10562934	+	ENSMUSG00000042942	0	56.4	1.27083	0.345772	0.135181	2.55784	0.0105325	0.0618764	Greb1l	protein_coding	growth regulation by estrogen in breast cancer-like
18	10547801	10548000	*	0.473084	0.897068	-1.62081	18	10325177	10562934	+	ENSMUSG00000042942	0	56.4	1.27083	0.345772	0.135181	2.55784	0.0105325	0.0618764	Greb1l	protein_coding	growth regulation by estrogen in breast cancer-like
18	10547901	10548100	*	0.86931	0.959416	0.182499	18	10325177	10562934	+	ENSMUSG00000042942	0	56.4	1.27083	0.345772	0.135181	2.55784	0.0105325	0.0618764	Greb1l	protein_coding	growth regulation by estrogen in breast cancer-like
18	10548001	10548200	*	0.72825	0.942587	-0.482415	18	10325177	10562934	+	ENSMUSG00000042942	0	56.4	1.27083	0.345772	0.135181	2.55784	0.0105325	0.0618764	Greb1l	protein_coding	growth regulation by estrogen in breast cancer-like
18	10548101	10548300	*	0.460969	0.893735	-0.749095	18	10325177	10562934	+	ENSMUSG00000042942	0	56.4	1.27083	0.345772	0.135181	2.55784	0.0105325	0.0618764	Greb1l	protein_coding	growth regulation by estrogen in breast cancer-like
18	10548201	10548400	*	0.914571	0.964196	-0.153937	18	10325177	10562934	+	ENSMUSG00000042942	0	56.4	1.27083	0.345772	0.135181	2.55784	0.0105325	0.0618764	Greb1l	protein_coding	growth regulation by estrogen in breast cancer-like
18	10548301	10548500	*	0.683684	0.936011	-0.539018	18	10325177	10562934	+	ENSMUSG00000042942	0	56.4	1.27083	0.345772	0.135181	2.55784	0.0105325	0.0618764	Greb1l	protein_coding	growth regulation by estrogen in breast cancer-like
18	10548401	10548600	*	0.890798	0.962049	0.146676	18	10325177	10562934	+	ENSMUSG00000042942	0	56.4	1.27083	0.345772	0.135181	2.55784	0.0105325	0.0618764	Greb1l	protein_coding	growth regulation by estrogen in breast cancer-like
18	10549001	10549200	*	0.930277	0.965701	-0.233662	18	10325177	10562934	+	ENSMUSG00000042942	0	56.4	1.27083	0.345772	0.135181	2.55784	0.0105325	0.0618764	Greb1l	protein_coding	growth regulation by estrogen in breast cancer-like
18	10549101	10549300	*	0.930277	0.965701	-0.233662	18	10325177	10562934	+	ENSMUSG00000042942	0	56.4	1.27083	0.345772	0.135181	2.55784	0.0105325	0.0618764	Greb1l	protein_coding	growth regulation by estrogen in breast cancer-like
18	10609101	10609300	*	0.808304	0.952781	-0.141233	18	10566602	10610352	-	ENSMUSG00000024293	0	369.458	1.09428	0.129988	0.0741039	1.75413	0.0794083	0.215361	Esco1	protein_coding	establishment of sister chromatid cohesion N-acetyltransferase 1
18	10609201	10609400	*	0.521928	0.907143	-0.308251	18	10566602	10610352	-	ENSMUSG00000024293	0	369.458	1.09428	0.129988	0.0741039	1.75413	0.0794083	0.215361	Esco1	protein_coding	establishment of sister chromatid cohesion N-acetyltransferase 1
18	10609301	10609500	*	0.781493	0.94923	-0.185871	18	10566602	10610352	-	ENSMUSG00000024293	0	369.458	1.09428	0.129988	0.0741039	1.75413	0.0794083	0.215361	Esco1	protein_coding	establishment of sister chromatid cohesion N-acetyltransferase 1
18	10609401	10609600	*	0.884988	0.961252	-0.0265815	18	10566602	10610352	-	ENSMUSG00000024293	0	369.458	1.09428	0.129988	0.0741039	1.75413	0.0794083	0.215361	Esco1	protein_coding	establishment of sister chromatid cohesion N-acetyltransferase 1
18	10617401	10617600	*	0.045109	0.613059	-1.57853	18	10617796	10628230	+	ENSMUSG00000002477	-197	1808.42	1.04296	0.060687	0.128979	0.470518	0.637985	0.778313	Snrpd1	protein_coding	small nuclear ribonucleoprotein D1
18	10617501	10617700	*	0.278389	0.83493	-0.743945	18	10617796	10628230	+	ENSMUSG00000002477	-97	1808.42	1.04296	0.060687	0.128979	0.470518	0.637985	0.778313	Snrpd1	protein_coding	small nuclear ribonucleoprotein D1
18	10617601	10617800	*	0.380242	0.873083	0.420772	18	10617796	10628230	+	ENSMUSG00000002477	0	1808.42	1.04296	0.060687	0.128979	0.470518	0.637985	0.778313	Snrpd1	protein_coding	small nuclear ribonucleoprotein D1
18	10618101	10618300	*	0.992137	0.970171	-0.0267351	18	10617796	10628230	+	ENSMUSG00000002477	0	1808.42	1.04296	0.060687	0.128979	0.470518	0.637985	0.778313	Snrpd1	protein_coding	small nuclear ribonucleoprotein D1
18	10618201	10618400	*	0.188143	0.788979	-0.558685	18	10617796	10628230	+	ENSMUSG00000002477	0	1808.42	1.04296	0.060687	0.128979	0.470518	0.637985	0.778313	Snrpd1	protein_coding	small nuclear ribonucleoprotein D1
18	10666101	10666300	*	0.858498	0.958391	-0.492234	18	10644411	10706771	-	ENSMUSG00000002475	0	46.1121	0.838614	-0.253921	0.177437	-1.43105	0.152415	0.323729	Abhd3	protein_coding	abhydrolase domain containing 3
18	10666201	10666400	*	0.858498	0.958391	-0.492234	18	10644411	10706771	-	ENSMUSG00000002475	0	46.1121	0.838614	-0.253921	0.177437	-1.43105	0.152415	0.323729	Abhd3	protein_coding	abhydrolase domain containing 3
18	10705101	10705300	*	0.749747	0.94546	-0.688509	18	10644411	10706771	-	ENSMUSG00000002475	0	46.1121	0.838614	-0.253921	0.177437	-1.43105	0.152415	0.323729	Abhd3	protein_coding	abhydrolase domain containing 3
18	10705201	10705400	*	0.749747	0.94546	-0.688509	18	10644411	10706771	-	ENSMUSG00000002475	0	46.1121	0.838614	-0.253921	0.177437	-1.43105	0.152415	0.323729	Abhd3	protein_coding	abhydrolase domain containing 3
18	10725001	10725200	*	0.943122	0.966715	0.214909	18	10725548	10818704	+	ENSMUSG00000024294	-349	2342.75	1.17384	0.231239	0.0973485	2.37537	0.0175313	0.0849438	Mib1	protein_coding	mindbomb E3 ubiquitin protein ligase 1
18	10725101	10725300	*	0.6109	0.925131	-0.566259	18	10725548	10818704	+	ENSMUSG00000024294	-249	2342.75	1.17384	0.231239	0.0973485	2.37537	0.0175313	0.0849438	Mib1	protein_coding	mindbomb E3 ubiquitin protein ligase 1
18	10725201	10725400	*	0.256027	0.826086	-0.337205	18	10725548	10818704	+	ENSMUSG00000024294	-149	2342.75	1.17384	0.231239	0.0973485	2.37537	0.0175313	0.0849438	Mib1	protein_coding	mindbomb E3 ubiquitin protein ligase 1
18	10725301	10725500	*	0.336364	0.857931	-0.239015	18	10725548	10818704	+	ENSMUSG00000024294	-49	2342.75	1.17384	0.231239	0.0973485	2.37537	0.0175313	0.0849438	Mib1	protein_coding	mindbomb E3 ubiquitin protein ligase 1
18	10726601	10726800	*	0.545129	0.911984	-0.35682	18	10725548	10818704	+	ENSMUSG00000024294	0	2342.75	1.17384	0.231239	0.0973485	2.37537	0.0175313	0.0849438	Mib1	protein_coding	mindbomb E3 ubiquitin protein ligase 1
18	10726701	10726900	*	0.650274	0.93133	-0.209472	18	10725548	10818704	+	ENSMUSG00000024294	0	2342.75	1.17384	0.231239	0.0973485	2.37537	0.0175313	0.0849438	Mib1	protein_coding	mindbomb E3 ubiquitin protein ligase 1
18	10726801	10727000	*	0.871848	0.959648	0.138931	18	10725548	10818704	+	ENSMUSG00000024294	0	2342.75	1.17384	0.231239	0.0973485	2.37537	0.0175313	0.0849438	Mib1	protein_coding	mindbomb E3 ubiquitin protein ligase 1
18	11047201	11047400	*	0.982284	0.969167	0.0581083	18	11049087	11052567	-	ENSMUSG00000097222	1688	13.6212	0.743347	-0.427893	0.247958	-1.72567	0.0844072	0.223139	1010001N08Rik	lincRNA	RIKEN cDNA 1010001N08 gene
18	11047301	11047500	*	0.454985	0.892519	1.66841	18	11049087	11052567	-	ENSMUSG00000097222	1588	13.6212	0.743347	-0.427893	0.247958	-1.72567	0.0844072	0.223139	1010001N08Rik	lincRNA	RIKEN cDNA 1010001N08 gene
18	11047401	11047600	*	0.0456035	0.614799	-3.30531	18	11049087	11052567	-	ENSMUSG00000097222	1488	13.6212	0.743347	-0.427893	0.247958	-1.72567	0.0844072	0.223139	1010001N08Rik	lincRNA	RIKEN cDNA 1010001N08 gene
18	11047501	11047700	*	0.00332043	0.336396	-4.45053	18	11049087	11052567	-	ENSMUSG00000097222	1388	13.6212	0.743347	-0.427893	0.247958	-1.72567	0.0844072	0.223139	1010001N08Rik	lincRNA	RIKEN cDNA 1010001N08 gene
18	11049901	11050100	*	0.247773	0.822344	-5.11546	18	11049087	11052567	-	ENSMUSG00000097222	0	13.6212	0.743347	-0.427893	0.247958	-1.72567	0.0844072	0.223139	1010001N08Rik	lincRNA	RIKEN cDNA 1010001N08 gene
18	11050001	11050200	*	0.116264	0.728283	-5.71401	18	11049087	11052567	-	ENSMUSG00000097222	0	13.6212	0.743347	-0.427893	0.247958	-1.72567	0.0844072	0.223139	1010001N08Rik	lincRNA	RIKEN cDNA 1010001N08 gene
18	11050101	11050300	*	0.217728	0.806621	-4.27993	18	11049087	11052567	-	ENSMUSG00000097222	0	13.6212	0.743347	-0.427893	0.247958	-1.72567	0.0844072	0.223139	1010001N08Rik	lincRNA	RIKEN cDNA 1010001N08 gene
18	11050201	11050400	*	0.935205	0.966245	-0.610218	18	11049087	11052567	-	ENSMUSG00000097222	0	13.6212	0.743347	-0.427893	0.247958	-1.72567	0.0844072	0.223139	1010001N08Rik	lincRNA	RIKEN cDNA 1010001N08 gene
18	11050301	11050500	*	0.889261	0.961927	-0.854718	18	11049087	11052567	-	ENSMUSG00000097222	0	13.6212	0.743347	-0.427893	0.247958	-1.72567	0.0844072	0.223139	1010001N08Rik	lincRNA	RIKEN cDNA 1010001N08 gene
18	11050401	11050600	*	0.214407	0.805101	-4.69555	18	11049087	11052567	-	ENSMUSG00000097222	0	13.6212	0.743347	-0.427893	0.247958	-1.72567	0.0844072	0.223139	1010001N08Rik	lincRNA	RIKEN cDNA 1010001N08 gene
18	11050401	11050600	*	0.214407	0.805101	-4.69555	18	11052510	11085635	+	ENSMUSG00000005836	-1911	482.946	1.19546	0.257566	0.204338	1.26049	0.207494	0.394216	Gata6	protein_coding	GATA binding protein 6
18	11050501	11050700	*	0.127329	0.740202	-6.46833	18	11049087	11052567	-	ENSMUSG00000097222	0	13.6212	0.743347	-0.427893	0.247958	-1.72567	0.0844072	0.223139	1010001N08Rik	lincRNA	RIKEN cDNA 1010001N08 gene
18	11050501	11050700	*	0.127329	0.740202	-6.46833	18	11052510	11085635	+	ENSMUSG00000005836	-1811	482.946	1.19546	0.257566	0.204338	1.26049	0.207494	0.394216	Gata6	protein_coding	GATA binding protein 6
18	11050601	11050800	*	0.274459	0.83362	-5.00524	18	11049087	11052567	-	ENSMUSG00000097222	0	13.6212	0.743347	-0.427893	0.247958	-1.72567	0.0844072	0.223139	1010001N08Rik	lincRNA	RIKEN cDNA 1010001N08 gene
18	11050601	11050800	*	0.274459	0.83362	-5.00524	18	11052510	11085635	+	ENSMUSG00000005836	-1711	482.946	1.19546	0.257566	0.204338	1.26049	0.207494	0.394216	Gata6	protein_coding	GATA binding protein 6
18	11050701	11050900	*	0.431087	0.887007	-2.14552	18	11049087	11052567	-	ENSMUSG00000097222	0	13.6212	0.743347	-0.427893	0.247958	-1.72567	0.0844072	0.223139	1010001N08Rik	lincRNA	RIKEN cDNA 1010001N08 gene
18	11050701	11050900	*	0.431087	0.887007	-2.14552	18	11052510	11085635	+	ENSMUSG00000005836	-1611	482.946	1.19546	0.257566	0.204338	1.26049	0.207494	0.394216	Gata6	protein_coding	GATA binding protein 6
18	11050801	11051000	*	0.439565	0.88851	-1.75924	18	11049087	11052567	-	ENSMUSG00000097222	0	13.6212	0.743347	-0.427893	0.247958	-1.72567	0.0844072	0.223139	1010001N08Rik	lincRNA	RIKEN cDNA 1010001N08 gene
18	11050801	11051000	*	0.439565	0.88851	-1.75924	18	11052510	11085635	+	ENSMUSG00000005836	-1511	482.946	1.19546	0.257566	0.204338	1.26049	0.207494	0.394216	Gata6	protein_coding	GATA binding protein 6
18	11050901	11051100	*	0.140793	0.752811	-4.1044	18	11049087	11052567	-	ENSMUSG00000097222	0	13.6212	0.743347	-0.427893	0.247958	-1.72567	0.0844072	0.223139	1010001N08Rik	lincRNA	RIKEN cDNA 1010001N08 gene
18	11050901	11051100	*	0.140793	0.752811	-4.1044	18	11052510	11085635	+	ENSMUSG00000005836	-1411	482.946	1.19546	0.257566	0.204338	1.26049	0.207494	0.394216	Gata6	protein_coding	GATA binding protein 6
18	11051001	11051200	*	0.188254	0.789075	-4.05253	18	11049087	11052567	-	ENSMUSG00000097222	0	13.6212	0.743347	-0.427893	0.247958	-1.72567	0.0844072	0.223139	1010001N08Rik	lincRNA	RIKEN cDNA 1010001N08 gene
18	11051001	11051200	*	0.188254	0.789075	-4.05253	18	11052510	11085635	+	ENSMUSG00000005836	-1311	482.946	1.19546	0.257566	0.204338	1.26049	0.207494	0.394216	Gata6	protein_coding	GATA binding protein 6
18	11051201	11051400	*	0.716469	0.940871	-0.88578	18	11049087	11052567	-	ENSMUSG00000097222	0	13.6212	0.743347	-0.427893	0.247958	-1.72567	0.0844072	0.223139	1010001N08Rik	lincRNA	RIKEN cDNA 1010001N08 gene
18	11051201	11051400	*	0.716469	0.940871	-0.88578	18	11052510	11085635	+	ENSMUSG00000005836	-1111	482.946	1.19546	0.257566	0.204338	1.26049	0.207494	0.394216	Gata6	protein_coding	GATA binding protein 6
18	11051301	11051500	*	0.70586	0.939173	-0.735143	18	11049087	11052567	-	ENSMUSG00000097222	0	13.6212	0.743347	-0.427893	0.247958	-1.72567	0.0844072	0.223139	1010001N08Rik	lincRNA	RIKEN cDNA 1010001N08 gene
18	11051301	11051500	*	0.70586	0.939173	-0.735143	18	11052510	11085635	+	ENSMUSG00000005836	-1011	482.946	1.19546	0.257566	0.204338	1.26049	0.207494	0.394216	Gata6	protein_coding	GATA binding protein 6
18	11051401	11051600	*	0.646255	0.930936	-0.997094	18	11049087	11052567	-	ENSMUSG00000097222	0	13.6212	0.743347	-0.427893	0.247958	-1.72567	0.0844072	0.223139	1010001N08Rik	lincRNA	RIKEN cDNA 1010001N08 gene
18	11051401	11051600	*	0.646255	0.930936	-0.997094	18	11052510	11085635	+	ENSMUSG00000005836	-911	482.946	1.19546	0.257566	0.204338	1.26049	0.207494	0.394216	Gata6	protein_coding	GATA binding protein 6
18	11051501	11051700	*	0.801858	0.951859	0.385723	18	11049087	11052567	-	ENSMUSG00000097222	0	13.6212	0.743347	-0.427893	0.247958	-1.72567	0.0844072	0.223139	1010001N08Rik	lincRNA	RIKEN cDNA 1010001N08 gene
18	11051501	11051700	*	0.801858	0.951859	0.385723	18	11052510	11085635	+	ENSMUSG00000005836	-811	482.946	1.19546	0.257566	0.204338	1.26049	0.207494	0.394216	Gata6	protein_coding	GATA binding protein 6
18	11051601	11051800	*	0.513485	0.905366	0.817266	18	11049087	11052567	-	ENSMUSG00000097222	0	13.6212	0.743347	-0.427893	0.247958	-1.72567	0.0844072	0.223139	1010001N08Rik	lincRNA	RIKEN cDNA 1010001N08 gene
18	11051601	11051800	*	0.513485	0.905366	0.817266	18	11052510	11085635	+	ENSMUSG00000005836	-711	482.946	1.19546	0.257566	0.204338	1.26049	0.207494	0.394216	Gata6	protein_coding	GATA binding protein 6
18	11052401	11052600	*	0.360841	0.866333	-0.533841	18	11049087	11052567	-	ENSMUSG00000097222	0	13.6212	0.743347	-0.427893	0.247958	-1.72567	0.0844072	0.223139	1010001N08Rik	lincRNA	RIKEN cDNA 1010001N08 gene
18	11052401	11052600	*	0.360841	0.866333	-0.533841	18	11052510	11085635	+	ENSMUSG00000005836	0	482.946	1.19546	0.257566	0.204338	1.26049	0.207494	0.394216	Gata6	protein_coding	GATA binding protein 6
18	11052501	11052700	*	0.267437	0.830602	-0.380728	18	11049087	11052567	-	ENSMUSG00000097222	0	13.6212	0.743347	-0.427893	0.247958	-1.72567	0.0844072	0.223139	1010001N08Rik	lincRNA	RIKEN cDNA 1010001N08 gene
18	11052501	11052700	*	0.267437	0.830602	-0.380728	18	11052510	11085635	+	ENSMUSG00000005836	0	482.946	1.19546	0.257566	0.204338	1.26049	0.207494	0.394216	Gata6	protein_coding	GATA binding protein 6
18	11052601	11052800	*	0.488626	0.900784	-0.158626	18	11052510	11085635	+	ENSMUSG00000005836	0	482.946	1.19546	0.257566	0.204338	1.26049	0.207494	0.394216	Gata6	protein_coding	GATA binding protein 6
18	11052601	11052800	*	0.488626	0.900784	-0.158626	18	11049087	11052567	-	ENSMUSG00000097222	-35	13.6212	0.743347	-0.427893	0.247958	-1.72567	0.0844072	0.223139	1010001N08Rik	lincRNA	RIKEN cDNA 1010001N08 gene
18	11052701	11052900	*	0.946542	0.966995	0.0288967	18	11052510	11085635	+	ENSMUSG00000005836	0	482.946	1.19546	0.257566	0.204338	1.26049	0.207494	0.394216	Gata6	protein_coding	GATA binding protein 6
18	11052701	11052900	*	0.946542	0.966995	0.0288967	18	11049087	11052567	-	ENSMUSG00000097222	-135	13.6212	0.743347	-0.427893	0.247958	-1.72567	0.0844072	0.223139	1010001N08Rik	lincRNA	RIKEN cDNA 1010001N08 gene
18	11055301	11055500	*	0.99481	0.970442	-0.0354668	18	11052510	11085635	+	ENSMUSG00000005836	0	482.946	1.19546	0.257566	0.204338	1.26049	0.207494	0.394216	Gata6	protein_coding	GATA binding protein 6
18	11055401	11055600	*	0.9121	0.963773	0.406628	18	11052510	11085635	+	ENSMUSG00000005836	0	482.946	1.19546	0.257566	0.204338	1.26049	0.207494	0.394216	Gata6	protein_coding	GATA binding protein 6
18	11055501	11055700	*	0.961281	0.967683	-0.3268	18	11052510	11085635	+	ENSMUSG00000005836	0	482.946	1.19546	0.257566	0.204338	1.26049	0.207494	0.394216	Gata6	protein_coding	GATA binding protein 6
18	11055601	11055800	*	0.858454	0.958391	-1.19616	18	11052510	11085635	+	ENSMUSG00000005836	0	482.946	1.19546	0.257566	0.204338	1.26049	0.207494	0.394216	Gata6	protein_coding	GATA binding protein 6
18	11059501	11059700	*	0.701938	0.938686	-0.406504	18	11052510	11085635	+	ENSMUSG00000005836	0	482.946	1.19546	0.257566	0.204338	1.26049	0.207494	0.394216	Gata6	protein_coding	GATA binding protein 6
18	11059601	11059800	*	0.945425	0.966871	0.9508	18	11052510	11085635	+	ENSMUSG00000005836	0	482.946	1.19546	0.257566	0.204338	1.26049	0.207494	0.394216	Gata6	protein_coding	GATA binding protein 6
18	11059701	11059900	*	0.726789	0.942472	0.220066	18	11052510	11085635	+	ENSMUSG00000005836	0	482.946	1.19546	0.257566	0.204338	1.26049	0.207494	0.394216	Gata6	protein_coding	GATA binding protein 6
18	11059801	11060000	*	0.459105	0.893356	-0.994087	18	11052510	11085635	+	ENSMUSG00000005836	0	482.946	1.19546	0.257566	0.204338	1.26049	0.207494	0.394216	Gata6	protein_coding	GATA binding protein 6
18	11075001	11075200	*	0.0037161	0.344855	-8.11969	18	11052510	11085635	+	ENSMUSG00000005836	0	482.946	1.19546	0.257566	0.204338	1.26049	0.207494	0.394216	Gata6	protein_coding	GATA binding protein 6
18	11075101	11075300	*	0.0557033	0.636169	-4.26989	18	11052510	11085635	+	ENSMUSG00000005836	0	482.946	1.19546	0.257566	0.204338	1.26049	0.207494	0.394216	Gata6	protein_coding	GATA binding protein 6
18	11075201	11075400	*	0.815346	0.953528	0.571309	18	11052510	11085635	+	ENSMUSG00000005836	0	482.946	1.19546	0.257566	0.204338	1.26049	0.207494	0.394216	Gata6	protein_coding	GATA binding protein 6
18	11658101	11658300	*	0.0603729	0.646423	-0.882664	18	11633276	11743207	+	ENSMUSG00000041238	0	849.866	1.23135	0.300243	0.117319	2.55919	0.0104916	0.0617776	Rbbp8	protein_coding	retinoblastoma binding protein 8, endonuclease
18	11658201	11658400	*	0.802908	0.952041	-0.202953	18	11633276	11743207	+	ENSMUSG00000041238	0	849.866	1.23135	0.300243	0.117319	2.55919	0.0104916	0.0617776	Rbbp8	protein_coding	retinoblastoma binding protein 8, endonuclease
18	11658301	11658500	*	0.685767	0.936385	0.362198	18	11633276	11743207	+	ENSMUSG00000041238	0	849.866	1.23135	0.300243	0.117319	2.55919	0.0104916	0.0617776	Rbbp8	protein_coding	retinoblastoma binding protein 8, endonuclease
18	11658401	11658600	*	0.952369	0.967307	0.111441	18	11633276	11743207	+	ENSMUSG00000041238	0	849.866	1.23135	0.300243	0.117319	2.55919	0.0104916	0.0617776	Rbbp8	protein_coding	retinoblastoma binding protein 8, endonuclease
18	11686801	11687000	*	0.847219	0.957202	-0.50492	18	11633276	11743207	+	ENSMUSG00000041238	0	849.866	1.23135	0.300243	0.117319	2.55919	0.0104916	0.0617776	Rbbp8	protein_coding	retinoblastoma binding protein 8, endonuclease
18	11686901	11687100	*	0.714542	0.940592	0.314078	18	11633276	11743207	+	ENSMUSG00000041238	0	849.866	1.23135	0.300243	0.117319	2.55919	0.0104916	0.0617776	Rbbp8	protein_coding	retinoblastoma binding protein 8, endonuclease
18	11687001	11687200	*	0.513355	0.905346	0.932313	18	11633276	11743207	+	ENSMUSG00000041238	0	849.866	1.23135	0.300243	0.117319	2.55919	0.0104916	0.0617776	Rbbp8	protein_coding	retinoblastoma binding protein 8, endonuclease
18	11838601	11838800	*	0.996386	0.970575	0.391149	18	11839220	11945627	+	ENSMUSG00000040957	-421	71.6128	0.928958	-0.106315	0.222293	-0.478268	0.632459	0.774441	Cables1	protein_coding	CDK5 and Abl enzyme substrate 1
18	11838701	11838900	*	0.246394	0.821823	-2.03794	18	11839220	11945627	+	ENSMUSG00000040957	-321	71.6128	0.928958	-0.106315	0.222293	-0.478268	0.632459	0.774441	Cables1	protein_coding	CDK5 and Abl enzyme substrate 1
18	11838801	11839000	*	0.168536	0.776054	-3.7358	18	11839220	11945627	+	ENSMUSG00000040957	-221	71.6128	0.928958	-0.106315	0.222293	-0.478268	0.632459	0.774441	Cables1	protein_coding	CDK5 and Abl enzyme substrate 1
18	11840901	11841100	*	0.121858	0.733895	-4.47303	18	11839220	11945627	+	ENSMUSG00000040957	0	71.6128	0.928958	-0.106315	0.222293	-0.478268	0.632459	0.774441	Cables1	protein_coding	CDK5 and Abl enzyme substrate 1
18	11841001	11841200	*	0.0281755	0.556057	-6.13201	18	11839220	11945627	+	ENSMUSG00000040957	0	71.6128	0.928958	-0.106315	0.222293	-0.478268	0.632459	0.774441	Cables1	protein_coding	CDK5 and Abl enzyme substrate 1
18	11841101	11841300	*	0.399589	0.878266	-2.83722	18	11839220	11945627	+	ENSMUSG00000040957	0	71.6128	0.928958	-0.106315	0.222293	-0.478268	0.632459	0.774441	Cables1	protein_coding	CDK5 and Abl enzyme substrate 1
18	11841401	11841600	*	0.243719	0.820288	-1.43844	18	11839220	11945627	+	ENSMUSG00000040957	0	71.6128	0.928958	-0.106315	0.222293	-0.478268	0.632459	0.774441	Cables1	protein_coding	CDK5 and Abl enzyme substrate 1
18	11841501	11841700	*	0.049512	0.622317	-2.36788	18	11839220	11945627	+	ENSMUSG00000040957	0	71.6128	0.928958	-0.106315	0.222293	-0.478268	0.632459	0.774441	Cables1	protein_coding	CDK5 and Abl enzyme substrate 1
18	11841601	11841800	*	0.0314368	0.571329	-5.27816	18	11839220	11945627	+	ENSMUSG00000040957	0	71.6128	0.928958	-0.106315	0.222293	-0.478268	0.632459	0.774441	Cables1	protein_coding	CDK5 and Abl enzyme substrate 1
18	11841701	11841900	*	0.167117	0.774536	-4.13837	18	11839220	11945627	+	ENSMUSG00000040957	0	71.6128	0.928958	-0.106315	0.222293	-0.478268	0.632459	0.774441	Cables1	protein_coding	CDK5 and Abl enzyme substrate 1
18	11841901	11842100	*	0.68316	0.935959	-0.569581	18	11839220	11945627	+	ENSMUSG00000040957	0	71.6128	0.928958	-0.106315	0.222293	-0.478268	0.632459	0.774441	Cables1	protein_coding	CDK5 and Abl enzyme substrate 1
18	11842001	11842200	*	0.68316	0.935959	-0.569581	18	11839220	11945627	+	ENSMUSG00000040957	0	71.6128	0.928958	-0.106315	0.222293	-0.478268	0.632459	0.774441	Cables1	protein_coding	CDK5 and Abl enzyme substrate 1
18	11858301	11858500	*	0.295477	0.842876	1.86244	18	11839220	11945627	+	ENSMUSG00000040957	0	71.6128	0.928958	-0.106315	0.222293	-0.478268	0.632459	0.774441	Cables1	protein_coding	CDK5 and Abl enzyme substrate 1
18	11858401	11858600	*	0.153675	0.76332	2.03138	18	11839220	11945627	+	ENSMUSG00000040957	0	71.6128	0.928958	-0.106315	0.222293	-0.478268	0.632459	0.774441	Cables1	protein_coding	CDK5 and Abl enzyme substrate 1
18	11858501	11858700	*	0.928988	0.965613	-0.0301816	18	11839220	11945627	+	ENSMUSG00000040957	0	71.6128	0.928958	-0.106315	0.222293	-0.478268	0.632459	0.774441	Cables1	protein_coding	CDK5 and Abl enzyme substrate 1
18	11858601	11858800	*	0.251564	0.823616	-2.5412	18	11839220	11945627	+	ENSMUSG00000040957	0	71.6128	0.928958	-0.106315	0.222293	-0.478268	0.632459	0.774441	Cables1	protein_coding	CDK5 and Abl enzyme substrate 1
18	11860401	11860600	*	0.710852	0.939958	-2.02024	18	11839220	11945627	+	ENSMUSG00000040957	0	71.6128	0.928958	-0.106315	0.222293	-0.478268	0.632459	0.774441	Cables1	protein_coding	CDK5 and Abl enzyme substrate 1
18	11860501	11860700	*	0.115068	0.726467	-2.46468	18	11839220	11945627	+	ENSMUSG00000040957	0	71.6128	0.928958	-0.106315	0.222293	-0.478268	0.632459	0.774441	Cables1	protein_coding	CDK5 and Abl enzyme substrate 1
18	11860601	11860800	*	0.165841	0.773796	-3.94624	18	11839220	11945627	+	ENSMUSG00000040957	0	71.6128	0.928958	-0.106315	0.222293	-0.478268	0.632459	0.774441	Cables1	protein_coding	CDK5 and Abl enzyme substrate 1
18	11884901	11885100	*	0.502534	0.903738	1.00606	18	11839220	11945627	+	ENSMUSG00000040957	0	71.6128	0.928958	-0.106315	0.222293	-0.478268	0.632459	0.774441	Cables1	protein_coding	CDK5 and Abl enzyme substrate 1
18	11887801	11888000	*	0.401074	0.878679	-2.70207	18	11839220	11945627	+	ENSMUSG00000040957	0	71.6128	0.928958	-0.106315	0.222293	-0.478268	0.632459	0.774441	Cables1	protein_coding	CDK5 and Abl enzyme substrate 1
18	11887901	11888100	*	0.0111444	0.450225	-4.01854	18	11839220	11945627	+	ENSMUSG00000040957	0	71.6128	0.928958	-0.106315	0.222293	-0.478268	0.632459	0.774441	Cables1	protein_coding	CDK5 and Abl enzyme substrate 1
18	11888001	11888200	*	0.000285661	0.152873	-3.20438	18	11839220	11945627	+	ENSMUSG00000040957	0	71.6128	0.928958	-0.106315	0.222293	-0.478268	0.632459	0.774441	Cables1	protein_coding	CDK5 and Abl enzyme substrate 1
18	11888101	11888300	*	0.775683	0.948512	-0.368139	18	11839220	11945627	+	ENSMUSG00000040957	0	71.6128	0.928958	-0.106315	0.222293	-0.478268	0.632459	0.774441	Cables1	protein_coding	CDK5 and Abl enzyme substrate 1
18	11888201	11888400	*	0.711076	0.939986	0.195	18	11839220	11945627	+	ENSMUSG00000040957	0	71.6128	0.928958	-0.106315	0.222293	-0.478268	0.632459	0.774441	Cables1	protein_coding	CDK5 and Abl enzyme substrate 1
18	11888301	11888500	*	0.464315	0.894484	0.335092	18	11839220	11945627	+	ENSMUSG00000040957	0	71.6128	0.928958	-0.106315	0.222293	-0.478268	0.632459	0.774441	Cables1	protein_coding	CDK5 and Abl enzyme substrate 1
18	11888401	11888600	*	0.635844	0.929411	0.553321	18	11839220	11945627	+	ENSMUSG00000040957	0	71.6128	0.928958	-0.106315	0.222293	-0.478268	0.632459	0.774441	Cables1	protein_coding	CDK5 and Abl enzyme substrate 1
18	11915701	11915900	*	0.593004	0.92165	0.505843	18	11839220	11945627	+	ENSMUSG00000040957	0	71.6128	0.928958	-0.106315	0.222293	-0.478268	0.632459	0.774441	Cables1	protein_coding	CDK5 and Abl enzyme substrate 1
18	11915801	11916000	*	0.733444	0.943217	0.253149	18	11839220	11945627	+	ENSMUSG00000040957	0	71.6128	0.928958	-0.106315	0.222293	-0.478268	0.632459	0.774441	Cables1	protein_coding	CDK5 and Abl enzyme substrate 1
18	12026301	12026500	*	0.731368	0.942978	-1.06481	18	11981303	12121480	-	ENSMUSG00000049411	0	185.328	0.959584	-0.0595196	0.135655	-0.438757	0.660838	0.793566	Tmem241	protein_coding	transmembrane protein 241
18	12026401	12026600	*	0.514356	0.905526	-1.83067	18	11981303	12121480	-	ENSMUSG00000049411	0	185.328	0.959584	-0.0595196	0.135655	-0.438757	0.660838	0.793566	Tmem241	protein_coding	transmembrane protein 241
18	12105001	12105200	*	0.11111	0.721481	2.5087	18	11981303	12121480	-	ENSMUSG00000049411	0	185.328	0.959584	-0.0595196	0.135655	-0.438757	0.660838	0.793566	Tmem241	protein_coding	transmembrane protein 241
18	12105101	12105300	*	0.648686	0.931052	0.595867	18	11981303	12121480	-	ENSMUSG00000049411	0	185.328	0.959584	-0.0595196	0.135655	-0.438757	0.660838	0.793566	Tmem241	protein_coding	transmembrane protein 241
18	12105201	12105400	*	0.559895	0.915463	1.33187	18	11981303	12121480	-	ENSMUSG00000049411	0	185.328	0.959584	-0.0595196	0.135655	-0.438757	0.660838	0.793566	Tmem241	protein_coding	transmembrane protein 241
18	12105301	12105500	*	0.47135	0.89667	-0.995067	18	11981303	12121480	-	ENSMUSG00000049411	0	185.328	0.959584	-0.0595196	0.135655	-0.438757	0.660838	0.793566	Tmem241	protein_coding	transmembrane protein 241
18	12105401	12105600	*	0.439205	0.888502	-0.945248	18	11981303	12121480	-	ENSMUSG00000049411	0	185.328	0.959584	-0.0595196	0.135655	-0.438757	0.660838	0.793566	Tmem241	protein_coding	transmembrane protein 241
18	12105501	12105700	*	0.639715	0.930143	0.647909	18	11981303	12121480	-	ENSMUSG00000049411	0	185.328	0.959584	-0.0595196	0.135655	-0.438757	0.660838	0.793566	Tmem241	protein_coding	transmembrane protein 241
18	12109001	12109200	*	0.0974883	0.70444	3.78528	18	11981303	12121480	-	ENSMUSG00000049411	0	185.328	0.959584	-0.0595196	0.135655	-0.438757	0.660838	0.793566	Tmem241	protein_coding	transmembrane protein 241
18	12109101	12109300	*	0.543789	0.91164	-1.1808	18	11981303	12121480	-	ENSMUSG00000049411	0	185.328	0.959584	-0.0595196	0.135655	-0.438757	0.660838	0.793566	Tmem241	protein_coding	transmembrane protein 241
18	12109201	12109400	*	0.0351165	0.584809	-4.65415	18	11981303	12121480	-	ENSMUSG00000049411	0	185.328	0.959584	-0.0595196	0.135655	-0.438757	0.660838	0.793566	Tmem241	protein_coding	transmembrane protein 241
18	12109301	12109500	*	0.22038	0.808319	-3.24544	18	11981303	12121480	-	ENSMUSG00000049411	0	185.328	0.959584	-0.0595196	0.135655	-0.438757	0.660838	0.793566	Tmem241	protein_coding	transmembrane protein 241
18	12109401	12109600	*	0.0850809	0.687688	-4.52792	18	11981303	12121480	-	ENSMUSG00000049411	0	185.328	0.959584	-0.0595196	0.135655	-0.438757	0.660838	0.793566	Tmem241	protein_coding	transmembrane protein 241
18	12109501	12109700	*	0.95222	0.967307	0.191571	18	11981303	12121480	-	ENSMUSG00000049411	0	185.328	0.959584	-0.0595196	0.135655	-0.438757	0.660838	0.793566	Tmem241	protein_coding	transmembrane protein 241
18	12109601	12109800	*	0.778631	0.949058	0.843571	18	11981303	12121480	-	ENSMUSG00000049411	0	185.328	0.959584	-0.0595196	0.135655	-0.438757	0.660838	0.793566	Tmem241	protein_coding	transmembrane protein 241
18	12109801	12110000	*	0.423089	0.884855	-4.81046	18	11981303	12121480	-	ENSMUSG00000049411	0	185.328	0.959584	-0.0595196	0.135655	-0.438757	0.660838	0.793566	Tmem241	protein_coding	transmembrane protein 241
18	12128001	12128200	*	0.993667	0.970369	0.0410979	18	12128850	12157367	+	ENSMUSG00000024404	-651	3010.04	1.07078	0.0986657	0.0550833	1.79121	0.0732595	0.204437	Riok3	protein_coding	RIO kinase 3
18	12128101	12128300	*	0.391418	0.876062	-0.360265	18	12128850	12157367	+	ENSMUSG00000024404	-551	3010.04	1.07078	0.0986657	0.0550833	1.79121	0.0732595	0.204437	Riok3	protein_coding	RIO kinase 3
18	12128201	12128400	*	0.350838	0.863825	-0.245537	18	12128850	12157367	+	ENSMUSG00000024404	-451	3010.04	1.07078	0.0986657	0.0550833	1.79121	0.0732595	0.204437	Riok3	protein_coding	RIO kinase 3
18	12128301	12128500	*	0.612009	0.925422	0.109486	18	12128850	12157367	+	ENSMUSG00000024404	-351	3010.04	1.07078	0.0986657	0.0550833	1.79121	0.0732595	0.204437	Riok3	protein_coding	RIO kinase 3
18	12128401	12128600	*	0.84838	0.957214	0.0429632	18	12128850	12157367	+	ENSMUSG00000024404	-251	3010.04	1.07078	0.0986657	0.0550833	1.79121	0.0732595	0.204437	Riok3	protein_coding	RIO kinase 3
18	12179001	12179200	*	0.469022	0.896067	-0.74472	18	12168717	12189997	+	ENSMUSG00000024410	0	823.441	0.994322	-0.00821432	0.0919504	-0.0893343	0.928816	0.960074	3110002H16Rik	protein_coding	RIKEN cDNA 3110002H16 gene
18	12179101	12179300	*	0.215919	0.806049	-1.39349	18	12168717	12189997	+	ENSMUSG00000024410	0	823.441	0.994322	-0.00821432	0.0919504	-0.0893343	0.928816	0.960074	3110002H16Rik	protein_coding	RIKEN cDNA 3110002H16 gene
18	12179201	12179400	*	0.562659	0.916088	-1.43321	18	12168717	12189997	+	ENSMUSG00000024410	0	823.441	0.994322	-0.00821432	0.0919504	-0.0893343	0.928816	0.960074	3110002H16Rik	protein_coding	RIKEN cDNA 3110002H16 gene
18	12179301	12179500	*	0.286506	0.839332	-2.96261	18	12168717	12189997	+	ENSMUSG00000024410	0	823.441	0.994322	-0.00821432	0.0919504	-0.0893343	0.928816	0.960074	3110002H16Rik	protein_coding	RIKEN cDNA 3110002H16 gene
18	12179401	12179600	*	0.557357	0.915106	-1.46961	18	12168717	12189997	+	ENSMUSG00000024410	0	823.441	0.994322	-0.00821432	0.0919504	-0.0893343	0.928816	0.960074	3110002H16Rik	protein_coding	RIKEN cDNA 3110002H16 gene
18	12188601	12188800	*	0.854182	0.958037	-0.624523	18	12168717	12189997	+	ENSMUSG00000024410	0	823.441	0.994322	-0.00821432	0.0919504	-0.0893343	0.928816	0.960074	3110002H16Rik	protein_coding	RIKEN cDNA 3110002H16 gene
18	12188601	12188800	*	0.854182	0.958037	-0.624523	18	12189693	12236400	-	ENSMUSG00000024413	894	1707.66	1.0964	0.132773	0.0742333	1.78859	0.0736811	0.205375	Npc1	protein_coding	Niemann-Pick type C1
18	12188701	12188900	*	0.91549	0.964228	0.0792153	18	12168717	12189997	+	ENSMUSG00000024410	0	823.441	0.994322	-0.00821432	0.0919504	-0.0893343	0.928816	0.960074	3110002H16Rik	protein_coding	RIKEN cDNA 3110002H16 gene
18	12188701	12188900	*	0.91549	0.964228	0.0792153	18	12189693	12236400	-	ENSMUSG00000024413	794	1707.66	1.0964	0.132773	0.0742333	1.78859	0.0736811	0.205375	Npc1	protein_coding	Niemann-Pick type C1
18	12191701	12191900	*	0.109534	0.719236	-5.06269	18	12189693	12236400	-	ENSMUSG00000024413	0	1707.66	1.0964	0.132773	0.0742333	1.78859	0.0736811	0.205375	Npc1	protein_coding	Niemann-Pick type C1
18	12191701	12191900	*	0.109534	0.719236	-5.06269	18	12168717	12189997	+	ENSMUSG00000024410	1705	823.441	0.994322	-0.00821432	0.0919504	-0.0893343	0.928816	0.960074	3110002H16Rik	protein_coding	RIKEN cDNA 3110002H16 gene
18	12191801	12192000	*	0.549669	0.913134	-1.71898	18	12189693	12236400	-	ENSMUSG00000024413	0	1707.66	1.0964	0.132773	0.0742333	1.78859	0.0736811	0.205375	Npc1	protein_coding	Niemann-Pick type C1
18	12191801	12192000	*	0.549669	0.913134	-1.71898	18	12168717	12189997	+	ENSMUSG00000024410	1805	823.441	0.994322	-0.00821432	0.0919504	-0.0893343	0.928816	0.960074	3110002H16Rik	protein_coding	RIKEN cDNA 3110002H16 gene
18	12191901	12192100	*	0.850234	0.957536	-0.130366	18	12189693	12236400	-	ENSMUSG00000024413	0	1707.66	1.0964	0.132773	0.0742333	1.78859	0.0736811	0.205375	Npc1	protein_coding	Niemann-Pick type C1
18	12191901	12192100	*	0.850234	0.957536	-0.130366	18	12168717	12189997	+	ENSMUSG00000024410	1905	823.441	0.994322	-0.00821432	0.0919504	-0.0893343	0.928816	0.960074	3110002H16Rik	protein_coding	RIKEN cDNA 3110002H16 gene
18	12215401	12215600	*	0.875914	0.960294	-0.983781	18	12189693	12236400	-	ENSMUSG00000024413	0	1707.66	1.0964	0.132773	0.0742333	1.78859	0.0736811	0.205375	Npc1	protein_coding	Niemann-Pick type C1
18	12215501	12215700	*	0.875914	0.960294	-0.983781	18	12189693	12236400	-	ENSMUSG00000024413	0	1707.66	1.0964	0.132773	0.0742333	1.78859	0.0736811	0.205375	Npc1	protein_coding	Niemann-Pick type C1
18	12223801	12224000	*	0.0721738	0.666695	-9.16858	18	12189693	12236400	-	ENSMUSG00000024413	0	1707.66	1.0964	0.132773	0.0742333	1.78859	0.0736811	0.205375	Npc1	protein_coding	Niemann-Pick type C1
18	12223901	12224100	*	0.291497	0.84154	-4.73969	18	12189693	12236400	-	ENSMUSG00000024413	0	1707.66	1.0964	0.132773	0.0742333	1.78859	0.0736811	0.205375	Npc1	protein_coding	Niemann-Pick type C1
18	12224001	12224200	*	0.224625	0.810697	5.03398	18	12189693	12236400	-	ENSMUSG00000024413	0	1707.66	1.0964	0.132773	0.0742333	1.78859	0.0736811	0.205375	Npc1	protein_coding	Niemann-Pick type C1
18	12233401	12233600	*	0.461828	0.893825	2.00363	18	12189693	12236400	-	ENSMUSG00000024413	0	1707.66	1.0964	0.132773	0.0742333	1.78859	0.0736811	0.205375	Npc1	protein_coding	Niemann-Pick type C1
18	12233501	12233700	*	0.388704	0.875432	2.51372	18	12189693	12236400	-	ENSMUSG00000024413	0	1707.66	1.0964	0.132773	0.0742333	1.78859	0.0736811	0.205375	Npc1	protein_coding	Niemann-Pick type C1
18	12233701	12233900	*	0.0346911	0.583136	-4.40155	18	12189693	12236400	-	ENSMUSG00000024413	0	1707.66	1.0964	0.132773	0.0742333	1.78859	0.0736811	0.205375	Npc1	protein_coding	Niemann-Pick type C1
18	12234001	12234200	*	0.472187	0.896883	3.67345	18	12189693	12236400	-	ENSMUSG00000024413	0	1707.66	1.0964	0.132773	0.0742333	1.78859	0.0736811	0.205375	Npc1	protein_coding	Niemann-Pick type C1
18	12234101	12234300	*	0.38182	0.873476	2.19393	18	12189693	12236400	-	ENSMUSG00000024413	0	1707.66	1.0964	0.132773	0.0742333	1.78859	0.0736811	0.205375	Npc1	protein_coding	Niemann-Pick type C1
18	12234201	12234400	*	0.64731	0.930936	1.26267	18	12189693	12236400	-	ENSMUSG00000024413	0	1707.66	1.0964	0.132773	0.0742333	1.78859	0.0736811	0.205375	Npc1	protein_coding	Niemann-Pick type C1
18	12234301	12234500	*	0.827281	0.954843	0.860176	18	12189693	12236400	-	ENSMUSG00000024413	0	1707.66	1.0964	0.132773	0.0742333	1.78859	0.0736811	0.205375	Npc1	protein_coding	Niemann-Pick type C1
18	12234601	12234800	*	0.354944	0.864713	-1.06962	18	12189693	12236400	-	ENSMUSG00000024413	0	1707.66	1.0964	0.132773	0.0742333	1.78859	0.0736811	0.205375	Npc1	protein_coding	Niemann-Pick type C1
18	12234701	12234900	*	0.311181	0.849342	-0.90223	18	12189693	12236400	-	ENSMUSG00000024413	0	1707.66	1.0964	0.132773	0.0742333	1.78859	0.0736811	0.205375	Npc1	protein_coding	Niemann-Pick type C1
18	12234801	12235000	*	0.934458	0.966177	0.0899559	18	12189693	12236400	-	ENSMUSG00000024413	0	1707.66	1.0964	0.132773	0.0742333	1.78859	0.0736811	0.205375	Npc1	protein_coding	Niemann-Pick type C1
18	12235101	12235300	*	0.0836202	0.685621	0.810722	18	12189693	12236400	-	ENSMUSG00000024413	0	1707.66	1.0964	0.132773	0.0742333	1.78859	0.0736811	0.205375	Npc1	protein_coding	Niemann-Pick type C1
18	12235201	12235400	*	0.122974	0.735631	0.557066	18	12189693	12236400	-	ENSMUSG00000024413	0	1707.66	1.0964	0.132773	0.0742333	1.78859	0.0736811	0.205375	Npc1	protein_coding	Niemann-Pick type C1
18	12235301	12235500	*	0.902089	0.962999	-0.0306756	18	12189693	12236400	-	ENSMUSG00000024413	0	1707.66	1.0964	0.132773	0.0742333	1.78859	0.0736811	0.205375	Npc1	protein_coding	Niemann-Pick type C1
18	12235601	12235800	*	0.0719945	0.666433	0.520053	18	12189693	12236400	-	ENSMUSG00000024413	0	1707.66	1.0964	0.132773	0.0742333	1.78859	0.0736811	0.205375	Npc1	protein_coding	Niemann-Pick type C1
18	12235701	12235900	*	0.314269	0.850424	0.238991	18	12189693	12236400	-	ENSMUSG00000024413	0	1707.66	1.0964	0.132773	0.0742333	1.78859	0.0736811	0.205375	Npc1	protein_coding	Niemann-Pick type C1
18	12235801	12236000	*	0.620094	0.927078	-0.213588	18	12189693	12236400	-	ENSMUSG00000024413	0	1707.66	1.0964	0.132773	0.0742333	1.78859	0.0736811	0.205375	Npc1	protein_coding	Niemann-Pick type C1
18	12235901	12236100	*	0.498229	0.902884	-0.420364	18	12189693	12236400	-	ENSMUSG00000024413	0	1707.66	1.0964	0.132773	0.0742333	1.78859	0.0736811	0.205375	Npc1	protein_coding	Niemann-Pick type C1
18	12236501	12236700	*	0.737573	0.94381	-0.210619	18	12189693	12236400	-	ENSMUSG00000024413	-102	1707.66	1.0964	0.132773	0.0742333	1.78859	0.0736811	0.205375	Npc1	protein_coding	Niemann-Pick type C1
18	12236601	12236800	*	0.187893	0.788734	-0.523641	18	12189693	12236400	-	ENSMUSG00000024413	-202	1707.66	1.0964	0.132773	0.0742333	1.78859	0.0736811	0.205375	Npc1	protein_coding	Niemann-Pick type C1
18	12236701	12236900	*	0.1266	0.739363	-0.366374	18	12189693	12236400	-	ENSMUSG00000024413	-302	1707.66	1.0964	0.132773	0.0742333	1.78859	0.0736811	0.205375	Npc1	protein_coding	Niemann-Pick type C1
18	12236801	12237000	*	0.020653	0.520368	-0.613759	18	12189693	12236400	-	ENSMUSG00000024413	-402	1707.66	1.0964	0.132773	0.0742333	1.78859	0.0736811	0.205375	Npc1	protein_coding	Niemann-Pick type C1
18	12236901	12237100	*	0.00354415	0.341839	-1.29195	18	12189693	12236400	-	ENSMUSG00000024413	-502	1707.66	1.0964	0.132773	0.0742333	1.78859	0.0736811	0.205375	Npc1	protein_coding	Niemann-Pick type C1
18	12237001	12237200	*	0.0117858	0.456378	-1.09271	18	12189693	12236400	-	ENSMUSG00000024413	-602	1707.66	1.0964	0.132773	0.0742333	1.78859	0.0736811	0.205375	Npc1	protein_coding	Niemann-Pick type C1
18	12269801	12270000	*	0.0777052	0.675277	-5.99886	18	12252362	12305720	-	ENSMUSG00000057766	0	98.658	0.889327	-0.169215	0.190495	-0.888288	0.374386	0.569065	Ankrd29	protein_coding	ankyrin repeat domain 29
18	12269901	12270100	*	0.547272	0.912516	-2.17111	18	12252362	12305720	-	ENSMUSG00000057766	0	98.658	0.889327	-0.169215	0.190495	-0.888288	0.374386	0.569065	Ankrd29	protein_coding	ankyrin repeat domain 29
18	12270001	12270200	*	0.0856536	0.688316	-1.52475	18	12252362	12305720	-	ENSMUSG00000057766	0	98.658	0.889327	-0.169215	0.190495	-0.888288	0.374386	0.569065	Ankrd29	protein_coding	ankyrin repeat domain 29
18	12270101	12270300	*	0.0856536	0.688316	-1.52475	18	12252362	12305720	-	ENSMUSG00000057766	0	98.658	0.889327	-0.169215	0.190495	-0.888288	0.374386	0.569065	Ankrd29	protein_coding	ankyrin repeat domain 29
18	12599201	12599400	*	0.174483	0.780195	-2.66693	18	12599926	12737050	+	ENSMUSG00000024424	-527	486.592	0.972713	-0.0399138	0.156104	-0.255687	0.798193	0.883032	Ttc39c	protein_coding	tetratricopeptide repeat domain 39C
18	12599301	12599500	*	0.682581	0.935838	-0.328389	18	12599926	12737050	+	ENSMUSG00000024424	-427	486.592	0.972713	-0.0399138	0.156104	-0.255687	0.798193	0.883032	Ttc39c	protein_coding	tetratricopeptide repeat domain 39C
18	12599401	12599600	*	0.231536	0.814224	-3.69871	18	12599926	12737050	+	ENSMUSG00000024424	-327	486.592	0.972713	-0.0399138	0.156104	-0.255687	0.798193	0.883032	Ttc39c	protein_coding	tetratricopeptide repeat domain 39C
18	12599901	12600100	*	0.751855	0.945749	0.72934	18	12599926	12737050	+	ENSMUSG00000024424	0	486.592	0.972713	-0.0399138	0.156104	-0.255687	0.798193	0.883032	Ttc39c	protein_coding	tetratricopeptide repeat domain 39C
18	12600001	12600200	*	0.478891	0.898192	-0.637877	18	12599926	12737050	+	ENSMUSG00000024424	0	486.592	0.972713	-0.0399138	0.156104	-0.255687	0.798193	0.883032	Ttc39c	protein_coding	tetratricopeptide repeat domain 39C
18	12644201	12644400	*	0.310931	0.849243	-0.508614	18	12599926	12737050	+	ENSMUSG00000024424	0	486.592	0.972713	-0.0399138	0.156104	-0.255687	0.798193	0.883032	Ttc39c	protein_coding	tetratricopeptide repeat domain 39C
18	12644301	12644500	*	0.364823	0.86783	-0.320589	18	12599926	12737050	+	ENSMUSG00000024424	0	486.592	0.972713	-0.0399138	0.156104	-0.255687	0.798193	0.883032	Ttc39c	protein_coding	tetratricopeptide repeat domain 39C
18	12644401	12644600	*	0.701901	0.938682	-0.147665	18	12599926	12737050	+	ENSMUSG00000024424	0	486.592	0.972713	-0.0399138	0.156104	-0.255687	0.798193	0.883032	Ttc39c	protein_coding	tetratricopeptide repeat domain 39C
18	12644501	12644700	*	0.433102	0.887536	0.301533	18	12599926	12737050	+	ENSMUSG00000024424	0	486.592	0.972713	-0.0399138	0.156104	-0.255687	0.798193	0.883032	Ttc39c	protein_coding	tetratricopeptide repeat domain 39C
18	12644601	12644800	*	0.397453	0.87755	0.698743	18	12599926	12737050	+	ENSMUSG00000024424	0	486.592	0.972713	-0.0399138	0.156104	-0.255687	0.798193	0.883032	Ttc39c	protein_coding	tetratricopeptide repeat domain 39C
18	12644701	12644900	*	0.316623	0.851288	1.72819	18	12599926	12737050	+	ENSMUSG00000024424	0	486.592	0.972713	-0.0399138	0.156104	-0.255687	0.798193	0.883032	Ttc39c	protein_coding	tetratricopeptide repeat domain 39C
18	12644801	12645000	*	0.148772	0.759856	5.05468	18	12599926	12737050	+	ENSMUSG00000024424	0	486.592	0.972713	-0.0399138	0.156104	-0.255687	0.798193	0.883032	Ttc39c	protein_coding	tetratricopeptide repeat domain 39C
18	12644901	12645100	*	0.0724335	0.667073	5.83053	18	12599926	12737050	+	ENSMUSG00000024424	0	486.592	0.972713	-0.0399138	0.156104	-0.255687	0.798193	0.883032	Ttc39c	protein_coding	tetratricopeptide repeat domain 39C
18	12647501	12647700	*	0.56872	0.917442	-1.66096	18	12599926	12737050	+	ENSMUSG00000024424	0	486.592	0.972713	-0.0399138	0.156104	-0.255687	0.798193	0.883032	Ttc39c	protein_coding	tetratricopeptide repeat domain 39C
18	12647601	12647800	*	0.56872	0.917442	-1.66096	18	12599926	12737050	+	ENSMUSG00000024424	0	486.592	0.972713	-0.0399138	0.156104	-0.255687	0.798193	0.883032	Ttc39c	protein_coding	tetratricopeptide repeat domain 39C
18	12647901	12648100	*	0.536692	0.909968	-0.619789	18	12599926	12737050	+	ENSMUSG00000024424	0	486.592	0.972713	-0.0399138	0.156104	-0.255687	0.798193	0.883032	Ttc39c	protein_coding	tetratricopeptide repeat domain 39C
18	12648001	12648200	*	0.704937	0.939102	-0.391373	18	12599926	12737050	+	ENSMUSG00000024424	0	486.592	0.972713	-0.0399138	0.156104	-0.255687	0.798193	0.883032	Ttc39c	protein_coding	tetratricopeptide repeat domain 39C
18	12648101	12648300	*	0.625328	0.927696	-1.35185	18	12599926	12737050	+	ENSMUSG00000024424	0	486.592	0.972713	-0.0399138	0.156104	-0.255687	0.798193	0.883032	Ttc39c	protein_coding	tetratricopeptide repeat domain 39C
18	12656501	12656700	*	0.437454	0.888064	-1.68189	18	12599926	12737050	+	ENSMUSG00000024424	0	486.592	0.972713	-0.0399138	0.156104	-0.255687	0.798193	0.883032	Ttc39c	protein_coding	tetratricopeptide repeat domain 39C
18	12656601	12656800	*	0.437454	0.888064	-1.68189	18	12599926	12737050	+	ENSMUSG00000024424	0	486.592	0.972713	-0.0399138	0.156104	-0.255687	0.798193	0.883032	Ttc39c	protein_coding	tetratricopeptide repeat domain 39C
18	12656701	12656900	*	0.0322363	0.574604	-5.78006	18	12599926	12737050	+	ENSMUSG00000024424	0	486.592	0.972713	-0.0399138	0.156104	-0.255687	0.798193	0.883032	Ttc39c	protein_coding	tetratricopeptide repeat domain 39C
18	12656801	12657000	*	0.0322363	0.574604	-5.78006	18	12599926	12737050	+	ENSMUSG00000024424	0	486.592	0.972713	-0.0399138	0.156104	-0.255687	0.798193	0.883032	Ttc39c	protein_coding	tetratricopeptide repeat domain 39C
18	12680701	12680900	*	0.943001	0.966702	0.416136	18	12599926	12737050	+	ENSMUSG00000024424	0	486.592	0.972713	-0.0399138	0.156104	-0.255687	0.798193	0.883032	Ttc39c	protein_coding	tetratricopeptide repeat domain 39C
18	12680801	12681000	*	0.918051	0.964461	0.0884532	18	12599926	12737050	+	ENSMUSG00000024424	0	486.592	0.972713	-0.0399138	0.156104	-0.255687	0.798193	0.883032	Ttc39c	protein_coding	tetratricopeptide repeat domain 39C
18	12680901	12681100	*	0.701773	0.938648	0.401767	18	12599926	12737050	+	ENSMUSG00000024424	0	486.592	0.972713	-0.0399138	0.156104	-0.255687	0.798193	0.883032	Ttc39c	protein_coding	tetratricopeptide repeat domain 39C
18	12722001	12722200	*	0.343547	0.861116	-3.09083	18	12599926	12737050	+	ENSMUSG00000024424	0	486.592	0.972713	-0.0399138	0.156104	-0.255687	0.798193	0.883032	Ttc39c	protein_coding	tetratricopeptide repeat domain 39C
18	12722201	12722400	*	0.180407	0.784426	-4.77788	18	12599926	12737050	+	ENSMUSG00000024424	0	486.592	0.972713	-0.0399138	0.156104	-0.255687	0.798193	0.883032	Ttc39c	protein_coding	tetratricopeptide repeat domain 39C
18	12725901	12726100	*	0.277467	0.834589	-0.4329	18	12599926	12737050	+	ENSMUSG00000024424	0	486.592	0.972713	-0.0399138	0.156104	-0.255687	0.798193	0.883032	Ttc39c	protein_coding	tetratricopeptide repeat domain 39C
18	12726001	12726200	*	0.277467	0.834589	-0.4329	18	12599926	12737050	+	ENSMUSG00000024424	0	486.592	0.972713	-0.0399138	0.156104	-0.255687	0.798193	0.883032	Ttc39c	protein_coding	tetratricopeptide repeat domain 39C
18	12726201	12726400	*	0.565149	0.91665	0.278883	18	12599926	12737050	+	ENSMUSG00000024424	0	486.592	0.972713	-0.0399138	0.156104	-0.255687	0.798193	0.883032	Ttc39c	protein_coding	tetratricopeptide repeat domain 39C
18	12726301	12726500	*	0.266141	0.830155	-0.599288	18	12599926	12737050	+	ENSMUSG00000024424	0	486.592	0.972713	-0.0399138	0.156104	-0.255687	0.798193	0.883032	Ttc39c	protein_coding	tetratricopeptide repeat domain 39C
18	12726401	12726600	*	0.15758	0.766587	-1.34344	18	12599926	12737050	+	ENSMUSG00000024424	0	486.592	0.972713	-0.0399138	0.156104	-0.255687	0.798193	0.883032	Ttc39c	protein_coding	tetratricopeptide repeat domain 39C
18	12741701	12741900	*	0.666542	0.933483	0.836929	18	12741324	12755146	+	ENSMUSG00000024430	0	14.8089	0.841402	-0.249133	0.217905	-1.14331	0.252909	0.446082	Cabyr	protein_coding	calcium-binding tyrosine-(Y)-phosphorylation regulated (fibrousheathin 2)
18	12741801	12742000	*	0.763351	0.947092	0.321027	18	12741324	12755146	+	ENSMUSG00000024430	0	14.8089	0.841402	-0.249133	0.217905	-1.14331	0.252909	0.446082	Cabyr	protein_coding	calcium-binding tyrosine-(Y)-phosphorylation regulated (fibrousheathin 2)
18	12741901	12742100	*	0.893106	0.962127	0.162502	18	12741324	12755146	+	ENSMUSG00000024430	0	14.8089	0.841402	-0.249133	0.217905	-1.14331	0.252909	0.446082	Cabyr	protein_coding	calcium-binding tyrosine-(Y)-phosphorylation regulated (fibrousheathin 2)
18	12742001	12742200	*	0.644593	0.930826	0.733054	18	12741324	12755146	+	ENSMUSG00000024430	0	14.8089	0.841402	-0.249133	0.217905	-1.14331	0.252909	0.446082	Cabyr	protein_coding	calcium-binding tyrosine-(Y)-phosphorylation regulated (fibrousheathin 2)
18	12742101	12742300	*	0.671505	0.934246	0.976896	18	12741324	12755146	+	ENSMUSG00000024430	0	14.8089	0.841402	-0.249133	0.217905	-1.14331	0.252909	0.446082	Cabyr	protein_coding	calcium-binding tyrosine-(Y)-phosphorylation regulated (fibrousheathin 2)
18	12746401	12746600	*	0.139294	0.752206	-2.04028	18	12741324	12755146	+	ENSMUSG00000024430	0	14.8089	0.841402	-0.249133	0.217905	-1.14331	0.252909	0.446082	Cabyr	protein_coding	calcium-binding tyrosine-(Y)-phosphorylation regulated (fibrousheathin 2)
18	12746501	12746700	*	0.0831516	0.68506	-3.01351	18	12741324	12755146	+	ENSMUSG00000024430	0	14.8089	0.841402	-0.249133	0.217905	-1.14331	0.252909	0.446082	Cabyr	protein_coding	calcium-binding tyrosine-(Y)-phosphorylation regulated (fibrousheathin 2)
18	12746601	12746800	*	0.925522	0.965189	-0.589837	18	12741324	12755146	+	ENSMUSG00000024430	0	14.8089	0.841402	-0.249133	0.217905	-1.14331	0.252909	0.446082	Cabyr	protein_coding	calcium-binding tyrosine-(Y)-phosphorylation regulated (fibrousheathin 2)
18	12746701	12746900	*	0.925522	0.965189	-0.589837	18	12741324	12755146	+	ENSMUSG00000024430	0	14.8089	0.841402	-0.249133	0.217905	-1.14331	0.252909	0.446082	Cabyr	protein_coding	calcium-binding tyrosine-(Y)-phosphorylation regulated (fibrousheathin 2)
18	12752301	12752500	*	0.779129	0.949119	-0.990813	18	12741324	12755146	+	ENSMUSG00000024430	0	14.8089	0.841402	-0.249133	0.217905	-1.14331	0.252909	0.446082	Cabyr	protein_coding	calcium-binding tyrosine-(Y)-phosphorylation regulated (fibrousheathin 2)
18	12752401	12752600	*	0.912523	0.963903	-0.415913	18	12741324	12755146	+	ENSMUSG00000024430	0	14.8089	0.841402	-0.249133	0.217905	-1.14331	0.252909	0.446082	Cabyr	protein_coding	calcium-binding tyrosine-(Y)-phosphorylation regulated (fibrousheathin 2)
18	12752501	12752700	*	0.657686	0.932208	-1.30578	18	12741324	12755146	+	ENSMUSG00000024430	0	14.8089	0.841402	-0.249133	0.217905	-1.14331	0.252909	0.446082	Cabyr	protein_coding	calcium-binding tyrosine-(Y)-phosphorylation regulated (fibrousheathin 2)
18	12752601	12752800	*	0.180115	0.784284	-3.90326	18	12741324	12755146	+	ENSMUSG00000024430	0	14.8089	0.841402	-0.249133	0.217905	-1.14331	0.252909	0.446082	Cabyr	protein_coding	calcium-binding tyrosine-(Y)-phosphorylation regulated (fibrousheathin 2)
18	12761601	12761800	*	0.598754	0.922833	-0.543981	18	12755314	12941841	-	ENSMUSG00000044252	0	884.36	0.955606	-0.0655124	0.0696712	-0.940307	0.34706	0.541705	Osbpl1a	protein_coding	oxysterol binding protein-like 1A
18	12761701	12761900	*	0.687971	0.936643	-0.261351	18	12755314	12941841	-	ENSMUSG00000044252	0	884.36	0.955606	-0.0655124	0.0696712	-0.940307	0.34706	0.541705	Osbpl1a	protein_coding	oxysterol binding protein-like 1A
18	12763101	12763300	*	0.512795	0.905253	1.65049	18	12755314	12941841	-	ENSMUSG00000044252	0	884.36	0.955606	-0.0655124	0.0696712	-0.940307	0.34706	0.541705	Osbpl1a	protein_coding	oxysterol binding protein-like 1A
18	12763201	12763400	*	0.140249	0.752554	-2.60985	18	12755314	12941841	-	ENSMUSG00000044252	0	884.36	0.955606	-0.0655124	0.0696712	-0.940307	0.34706	0.541705	Osbpl1a	protein_coding	oxysterol binding protein-like 1A
18	12763301	12763500	*	0.212944	0.804274	-2.0951	18	12755314	12941841	-	ENSMUSG00000044252	0	884.36	0.955606	-0.0655124	0.0696712	-0.940307	0.34706	0.541705	Osbpl1a	protein_coding	oxysterol binding protein-like 1A
18	12771201	12771400	*	0.260931	0.827942	-2.42793	18	12755314	12941841	-	ENSMUSG00000044252	0	884.36	0.955606	-0.0655124	0.0696712	-0.940307	0.34706	0.541705	Osbpl1a	protein_coding	oxysterol binding protein-like 1A
18	12771301	12771500	*	0.154109	0.76386	-3.56355	18	12755314	12941841	-	ENSMUSG00000044252	0	884.36	0.955606	-0.0655124	0.0696712	-0.940307	0.34706	0.541705	Osbpl1a	protein_coding	oxysterol binding protein-like 1A
18	12771401	12771600	*	0.451178	0.891649	-1.66708	18	12755314	12941841	-	ENSMUSG00000044252	0	884.36	0.955606	-0.0655124	0.0696712	-0.940307	0.34706	0.541705	Osbpl1a	protein_coding	oxysterol binding protein-like 1A
18	12771501	12771700	*	0.0711881	0.665142	3.11224	18	12755314	12941841	-	ENSMUSG00000044252	0	884.36	0.955606	-0.0655124	0.0696712	-0.940307	0.34706	0.541705	Osbpl1a	protein_coding	oxysterol binding protein-like 1A
18	12771601	12771800	*	0.0405342	0.600346	4.91094	18	12755314	12941841	-	ENSMUSG00000044252	0	884.36	0.955606	-0.0655124	0.0696712	-0.940307	0.34706	0.541705	Osbpl1a	protein_coding	oxysterol binding protein-like 1A
18	12793601	12793800	*	0.27997	0.835944	-5.2125	18	12755314	12941841	-	ENSMUSG00000044252	0	884.36	0.955606	-0.0655124	0.0696712	-0.940307	0.34706	0.541705	Osbpl1a	protein_coding	oxysterol binding protein-like 1A
18	12793701	12793900	*	0.0660814	0.656341	-6.42641	18	12755314	12941841	-	ENSMUSG00000044252	0	884.36	0.955606	-0.0655124	0.0696712	-0.940307	0.34706	0.541705	Osbpl1a	protein_coding	oxysterol binding protein-like 1A
18	12793801	12794000	*	0.0573402	0.640132	-3.44759	18	12755314	12941841	-	ENSMUSG00000044252	0	884.36	0.955606	-0.0655124	0.0696712	-0.940307	0.34706	0.541705	Osbpl1a	protein_coding	oxysterol binding protein-like 1A
18	12793901	12794100	*	0.166862	0.77436	-2.59189	18	12755314	12941841	-	ENSMUSG00000044252	0	884.36	0.955606	-0.0655124	0.0696712	-0.940307	0.34706	0.541705	Osbpl1a	protein_coding	oxysterol binding protein-like 1A
18	12794001	12794200	*	0.861229	0.95864	-0.740741	18	12755314	12941841	-	ENSMUSG00000044252	0	884.36	0.955606	-0.0655124	0.0696712	-0.940307	0.34706	0.541705	Osbpl1a	protein_coding	oxysterol binding protein-like 1A
18	12794101	12794300	*	0.491236	0.901032	-1.72612	18	12755314	12941841	-	ENSMUSG00000044252	0	884.36	0.955606	-0.0655124	0.0696712	-0.940307	0.34706	0.541705	Osbpl1a	protein_coding	oxysterol binding protein-like 1A
18	12802601	12802800	*	0.0318018	0.573021	-6.00253	18	12755314	12941841	-	ENSMUSG00000044252	0	884.36	0.955606	-0.0655124	0.0696712	-0.940307	0.34706	0.541705	Osbpl1a	protein_coding	oxysterol binding protein-like 1A
18	12802701	12802900	*	0.0318018	0.573021	-6.00253	18	12755314	12941841	-	ENSMUSG00000044252	0	884.36	0.955606	-0.0655124	0.0696712	-0.940307	0.34706	0.541705	Osbpl1a	protein_coding	oxysterol binding protein-like 1A
18	12806601	12806800	*	0.765906	0.947335	-0.419112	18	12755314	12941841	-	ENSMUSG00000044252	0	884.36	0.955606	-0.0655124	0.0696712	-0.940307	0.34706	0.541705	Osbpl1a	protein_coding	oxysterol binding protein-like 1A
18	12806701	12806900	*	0.989578	0.969918	-0.0370377	18	12755314	12941841	-	ENSMUSG00000044252	0	884.36	0.955606	-0.0655124	0.0696712	-0.940307	0.34706	0.541705	Osbpl1a	protein_coding	oxysterol binding protein-like 1A
18	12806801	12807000	*	0.736777	0.943768	0.18525	18	12755314	12941841	-	ENSMUSG00000044252	0	884.36	0.955606	-0.0655124	0.0696712	-0.940307	0.34706	0.541705	Osbpl1a	protein_coding	oxysterol binding protein-like 1A
18	12807301	12807500	*	0.695261	0.937807	2.15942	18	12755314	12941841	-	ENSMUSG00000044252	0	884.36	0.955606	-0.0655124	0.0696712	-0.940307	0.34706	0.541705	Osbpl1a	protein_coding	oxysterol binding protein-like 1A
18	12807401	12807600	*	0.954946	0.967453	0.587408	18	12755314	12941841	-	ENSMUSG00000044252	0	884.36	0.955606	-0.0655124	0.0696712	-0.940307	0.34706	0.541705	Osbpl1a	protein_coding	oxysterol binding protein-like 1A
18	12808101	12808300	*	0.308369	0.848256	-3.12334	18	12755314	12941841	-	ENSMUSG00000044252	0	884.36	0.955606	-0.0655124	0.0696712	-0.940307	0.34706	0.541705	Osbpl1a	protein_coding	oxysterol binding protein-like 1A
18	12808201	12808400	*	0.313721	0.850236	-1.76645	18	12755314	12941841	-	ENSMUSG00000044252	0	884.36	0.955606	-0.0655124	0.0696712	-0.940307	0.34706	0.541705	Osbpl1a	protein_coding	oxysterol binding protein-like 1A
18	12808301	12808500	*	0.493626	0.901467	-1.02602	18	12755314	12941841	-	ENSMUSG00000044252	0	884.36	0.955606	-0.0655124	0.0696712	-0.940307	0.34706	0.541705	Osbpl1a	protein_coding	oxysterol binding protein-like 1A
18	12808401	12808600	*	0.522785	0.907284	-1.29494	18	12755314	12941841	-	ENSMUSG00000044252	0	884.36	0.955606	-0.0655124	0.0696712	-0.940307	0.34706	0.541705	Osbpl1a	protein_coding	oxysterol binding protein-like 1A
18	12809701	12809900	*	0.361876	0.866647	1.41403	18	12755314	12941841	-	ENSMUSG00000044252	0	884.36	0.955606	-0.0655124	0.0696712	-0.940307	0.34706	0.541705	Osbpl1a	protein_coding	oxysterol binding protein-like 1A
18	12809801	12810000	*	0.816541	0.953594	-1.47615	18	12755314	12941841	-	ENSMUSG00000044252	0	884.36	0.955606	-0.0655124	0.0696712	-0.940307	0.34706	0.541705	Osbpl1a	protein_coding	oxysterol binding protein-like 1A
18	12810201	12810400	*	0.72762	0.942534	-1.14578	18	12755314	12941841	-	ENSMUSG00000044252	0	884.36	0.955606	-0.0655124	0.0696712	-0.940307	0.34706	0.541705	Osbpl1a	protein_coding	oxysterol binding protein-like 1A
18	12810301	12810500	*	0.984739	0.96929	0.105354	18	12755314	12941841	-	ENSMUSG00000044252	0	884.36	0.955606	-0.0655124	0.0696712	-0.940307	0.34706	0.541705	Osbpl1a	protein_coding	oxysterol binding protein-like 1A
18	12810401	12810600	*	0.760379	0.946778	1.30122	18	12755314	12941841	-	ENSMUSG00000044252	0	884.36	0.955606	-0.0655124	0.0696712	-0.940307	0.34706	0.541705	Osbpl1a	protein_coding	oxysterol binding protein-like 1A
18	12810901	12811100	*	0.169429	0.776582	5.64342	18	12755314	12941841	-	ENSMUSG00000044252	0	884.36	0.955606	-0.0655124	0.0696712	-0.940307	0.34706	0.541705	Osbpl1a	protein_coding	oxysterol binding protein-like 1A
18	12811001	12811200	*	0.600991	0.923127	1.58332	18	12755314	12941841	-	ENSMUSG00000044252	0	884.36	0.955606	-0.0655124	0.0696712	-0.940307	0.34706	0.541705	Osbpl1a	protein_coding	oxysterol binding protein-like 1A
18	12811101	12811300	*	0.440811	0.888935	-3.27973	18	12755314	12941841	-	ENSMUSG00000044252	0	884.36	0.955606	-0.0655124	0.0696712	-0.940307	0.34706	0.541705	Osbpl1a	protein_coding	oxysterol binding protein-like 1A
18	12849601	12849800	*	0.669607	0.934087	1.31211	18	12755314	12941841	-	ENSMUSG00000044252	0	884.36	0.955606	-0.0655124	0.0696712	-0.940307	0.34706	0.541705	Osbpl1a	protein_coding	oxysterol binding protein-like 1A
18	12849701	12849900	*	0.562019	0.915996	1.10306	18	12755314	12941841	-	ENSMUSG00000044252	0	884.36	0.955606	-0.0655124	0.0696712	-0.940307	0.34706	0.541705	Osbpl1a	protein_coding	oxysterol binding protein-like 1A
18	12855001	12855200	*	0.374193	0.871119	-1.58382	18	12755314	12941841	-	ENSMUSG00000044252	0	884.36	0.955606	-0.0655124	0.0696712	-0.940307	0.34706	0.541705	Osbpl1a	protein_coding	oxysterol binding protein-like 1A
18	12855101	12855300	*	0.940102	0.966532	0.114728	18	12755314	12941841	-	ENSMUSG00000044252	0	884.36	0.955606	-0.0655124	0.0696712	-0.940307	0.34706	0.541705	Osbpl1a	protein_coding	oxysterol binding protein-like 1A
18	12855201	12855400	*	0.941685	0.966617	-0.192956	18	12755314	12941841	-	ENSMUSG00000044252	0	884.36	0.955606	-0.0655124	0.0696712	-0.940307	0.34706	0.541705	Osbpl1a	protein_coding	oxysterol binding protein-like 1A
18	12859601	12859800	*	0.518967	0.906707	-2.25366	18	12755314	12941841	-	ENSMUSG00000044252	0	884.36	0.955606	-0.0655124	0.0696712	-0.940307	0.34706	0.541705	Osbpl1a	protein_coding	oxysterol binding protein-like 1A
18	12859701	12859900	*	0.526192	0.908273	0.828926	18	12755314	12941841	-	ENSMUSG00000044252	0	884.36	0.955606	-0.0655124	0.0696712	-0.940307	0.34706	0.541705	Osbpl1a	protein_coding	oxysterol binding protein-like 1A
18	12859801	12860000	*	0.0568516	0.639118	3.59359	18	12755314	12941841	-	ENSMUSG00000044252	0	884.36	0.955606	-0.0655124	0.0696712	-0.940307	0.34706	0.541705	Osbpl1a	protein_coding	oxysterol binding protein-like 1A
18	12860101	12860300	*	0.96209	0.967757	-0.338589	18	12755314	12941841	-	ENSMUSG00000044252	0	884.36	0.955606	-0.0655124	0.0696712	-0.940307	0.34706	0.541705	Osbpl1a	protein_coding	oxysterol binding protein-like 1A
18	12860201	12860400	*	0.96209	0.967757	-0.338589	18	12755314	12941841	-	ENSMUSG00000044252	0	884.36	0.955606	-0.0655124	0.0696712	-0.940307	0.34706	0.541705	Osbpl1a	protein_coding	oxysterol binding protein-like 1A
18	12861001	12861200	*	0.407789	0.880422	1.04227	18	12755314	12941841	-	ENSMUSG00000044252	0	884.36	0.955606	-0.0655124	0.0696712	-0.940307	0.34706	0.541705	Osbpl1a	protein_coding	oxysterol binding protein-like 1A
18	12861101	12861300	*	0.594757	0.922017	0.387989	18	12755314	12941841	-	ENSMUSG00000044252	0	884.36	0.955606	-0.0655124	0.0696712	-0.940307	0.34706	0.541705	Osbpl1a	protein_coding	oxysterol binding protein-like 1A
18	12861201	12861400	*	0.858571	0.958397	-0.13369	18	12755314	12941841	-	ENSMUSG00000044252	0	884.36	0.955606	-0.0655124	0.0696712	-0.940307	0.34706	0.541705	Osbpl1a	protein_coding	oxysterol binding protein-like 1A
18	12861301	12861500	*	0.766692	0.947343	-0.472903	18	12755314	12941841	-	ENSMUSG00000044252	0	884.36	0.955606	-0.0655124	0.0696712	-0.940307	0.34706	0.541705	Osbpl1a	protein_coding	oxysterol binding protein-like 1A
18	12861401	12861600	*	0.995321	0.970461	-0.0228317	18	12755314	12941841	-	ENSMUSG00000044252	0	884.36	0.955606	-0.0655124	0.0696712	-0.940307	0.34706	0.541705	Osbpl1a	protein_coding	oxysterol binding protein-like 1A
18	12861501	12861700	*	0.860364	0.958579	0.0470299	18	12755314	12941841	-	ENSMUSG00000044252	0	884.36	0.955606	-0.0655124	0.0696712	-0.940307	0.34706	0.541705	Osbpl1a	protein_coding	oxysterol binding protein-like 1A
18	12861601	12861800	*	0.742221	0.944521	0.185903	18	12755314	12941841	-	ENSMUSG00000044252	0	884.36	0.955606	-0.0655124	0.0696712	-0.940307	0.34706	0.541705	Osbpl1a	protein_coding	oxysterol binding protein-like 1A
18	12863301	12863500	*	0.444574	0.88995	-0.88904	18	12755314	12941841	-	ENSMUSG00000044252	0	884.36	0.955606	-0.0655124	0.0696712	-0.940307	0.34706	0.541705	Osbpl1a	protein_coding	oxysterol binding protein-like 1A
18	12863401	12863600	*	0.406938	0.880231	0.791839	18	12755314	12941841	-	ENSMUSG00000044252	0	884.36	0.955606	-0.0655124	0.0696712	-0.940307	0.34706	0.541705	Osbpl1a	protein_coding	oxysterol binding protein-like 1A
18	12863501	12863700	*	0.174385	0.780058	2.37536	18	12755314	12941841	-	ENSMUSG00000044252	0	884.36	0.955606	-0.0655124	0.0696712	-0.940307	0.34706	0.541705	Osbpl1a	protein_coding	oxysterol binding protein-like 1A
18	12869101	12869300	*	0.586215	0.920669	-1.63281	18	12755314	12941841	-	ENSMUSG00000044252	0	884.36	0.955606	-0.0655124	0.0696712	-0.940307	0.34706	0.541705	Osbpl1a	protein_coding	oxysterol binding protein-like 1A
18	12869201	12869400	*	0.0556137	0.636084	-2.8528	18	12755314	12941841	-	ENSMUSG00000044252	0	884.36	0.955606	-0.0655124	0.0696712	-0.940307	0.34706	0.541705	Osbpl1a	protein_coding	oxysterol binding protein-like 1A
18	12869301	12869500	*	0.0240602	0.535554	-3.46149	18	12755314	12941841	-	ENSMUSG00000044252	0	884.36	0.955606	-0.0655124	0.0696712	-0.940307	0.34706	0.541705	Osbpl1a	protein_coding	oxysterol binding protein-like 1A
18	12880001	12880200	*	0.900546	0.96277	-0.477604	18	12755314	12941841	-	ENSMUSG00000044252	0	884.36	0.955606	-0.0655124	0.0696712	-0.940307	0.34706	0.541705	Osbpl1a	protein_coding	oxysterol binding protein-like 1A
18	12880101	12880300	*	0.339039	0.859002	-3.96514	18	12755314	12941841	-	ENSMUSG00000044252	0	884.36	0.955606	-0.0655124	0.0696712	-0.940307	0.34706	0.541705	Osbpl1a	protein_coding	oxysterol binding protein-like 1A
18	12883301	12883500	*	0.797105	0.951383	0.122504	18	12755314	12941841	-	ENSMUSG00000044252	0	884.36	0.955606	-0.0655124	0.0696712	-0.940307	0.34706	0.541705	Osbpl1a	protein_coding	oxysterol binding protein-like 1A
18	12883401	12883600	*	0.128465	0.741227	4.12744	18	12755314	12941841	-	ENSMUSG00000044252	0	884.36	0.955606	-0.0655124	0.0696712	-0.940307	0.34706	0.541705	Osbpl1a	protein_coding	oxysterol binding protein-like 1A
18	12912801	12913000	*	0.058976	0.644502	5.68342	18	12755314	12941841	-	ENSMUSG00000044252	0	884.36	0.955606	-0.0655124	0.0696712	-0.940307	0.34706	0.541705	Osbpl1a	protein_coding	oxysterol binding protein-like 1A
18	12912901	12913100	*	0.201494	0.79796	2.23907	18	12755314	12941841	-	ENSMUSG00000044252	0	884.36	0.955606	-0.0655124	0.0696712	-0.940307	0.34706	0.541705	Osbpl1a	protein_coding	oxysterol binding protein-like 1A
18	12913001	12913200	*	0.831277	0.955152	0.501055	18	12755314	12941841	-	ENSMUSG00000044252	0	884.36	0.955606	-0.0655124	0.0696712	-0.940307	0.34706	0.541705	Osbpl1a	protein_coding	oxysterol binding protein-like 1A
18	12913101	12913300	*	0.85801	0.958349	0.51464	18	12755314	12941841	-	ENSMUSG00000044252	0	884.36	0.955606	-0.0655124	0.0696712	-0.940307	0.34706	0.541705	Osbpl1a	protein_coding	oxysterol binding protein-like 1A
18	12913201	12913400	*	0.587645	0.920845	1.50491	18	12755314	12941841	-	ENSMUSG00000044252	0	884.36	0.955606	-0.0655124	0.0696712	-0.940307	0.34706	0.541705	Osbpl1a	protein_coding	oxysterol binding protein-like 1A
18	12913301	12913500	*	0.481446	0.89886	2.75507	18	12755314	12941841	-	ENSMUSG00000044252	0	884.36	0.955606	-0.0655124	0.0696712	-0.940307	0.34706	0.541705	Osbpl1a	protein_coding	oxysterol binding protein-like 1A
18	12913701	12913900	*	0.322715	0.853275	2.67959	18	12755314	12941841	-	ENSMUSG00000044252	0	884.36	0.955606	-0.0655124	0.0696712	-0.940307	0.34706	0.541705	Osbpl1a	protein_coding	oxysterol binding protein-like 1A
18	12913801	12914000	*	0.289611	0.840877	2.84399	18	12755314	12941841	-	ENSMUSG00000044252	0	884.36	0.955606	-0.0655124	0.0696712	-0.940307	0.34706	0.541705	Osbpl1a	protein_coding	oxysterol binding protein-like 1A
18	12915201	12915400	*	0.375982	0.871754	3.78216	18	12755314	12941841	-	ENSMUSG00000044252	0	884.36	0.955606	-0.0655124	0.0696712	-0.940307	0.34706	0.541705	Osbpl1a	protein_coding	oxysterol binding protein-like 1A
18	12915301	12915500	*	0.302518	0.845981	3.49318	18	12755314	12941841	-	ENSMUSG00000044252	0	884.36	0.955606	-0.0655124	0.0696712	-0.940307	0.34706	0.541705	Osbpl1a	protein_coding	oxysterol binding protein-like 1A
18	12915601	12915800	*	0.984582	0.96929	0.0928206	18	12755314	12941841	-	ENSMUSG00000044252	0	884.36	0.955606	-0.0655124	0.0696712	-0.940307	0.34706	0.541705	Osbpl1a	protein_coding	oxysterol binding protein-like 1A
18	12915701	12915900	*	0.984582	0.96929	0.0928206	18	12755314	12941841	-	ENSMUSG00000044252	0	884.36	0.955606	-0.0655124	0.0696712	-0.940307	0.34706	0.541705	Osbpl1a	protein_coding	oxysterol binding protein-like 1A
18	12925101	12925300	*	0.946428	0.966982	0.00136606	18	12755314	12941841	-	ENSMUSG00000044252	0	884.36	0.955606	-0.0655124	0.0696712	-0.940307	0.34706	0.541705	Osbpl1a	protein_coding	oxysterol binding protein-like 1A
18	12925201	12925400	*	0.946428	0.966982	0.00136606	18	12755314	12941841	-	ENSMUSG00000044252	0	884.36	0.955606	-0.0655124	0.0696712	-0.940307	0.34706	0.541705	Osbpl1a	protein_coding	oxysterol binding protein-like 1A
18	12925301	12925500	*	0.893319	0.962127	0.0345611	18	12755314	12941841	-	ENSMUSG00000044252	0	884.36	0.955606	-0.0655124	0.0696712	-0.940307	0.34706	0.541705	Osbpl1a	protein_coding	oxysterol binding protein-like 1A
18	12925401	12925600	*	0.893319	0.962127	0.0345611	18	12755314	12941841	-	ENSMUSG00000044252	0	884.36	0.955606	-0.0655124	0.0696712	-0.940307	0.34706	0.541705	Osbpl1a	protein_coding	oxysterol binding protein-like 1A
18	12939801	12940000	*	0.979114	0.968832	-0.613592	18	12755314	12941841	-	ENSMUSG00000044252	0	884.36	0.955606	-0.0655124	0.0696712	-0.940307	0.34706	0.541705	Osbpl1a	protein_coding	oxysterol binding protein-like 1A
18	12939901	12940100	*	0.282257	0.837119	2.98064	18	12755314	12941841	-	ENSMUSG00000044252	0	884.36	0.955606	-0.0655124	0.0696712	-0.940307	0.34706	0.541705	Osbpl1a	protein_coding	oxysterol binding protein-like 1A
18	12940001	12940200	*	0.49594	0.902291	1.75031	18	12755314	12941841	-	ENSMUSG00000044252	0	884.36	0.955606	-0.0655124	0.0696712	-0.940307	0.34706	0.541705	Osbpl1a	protein_coding	oxysterol binding protein-like 1A
18	12940101	12940300	*	0.303745	0.846245	-2.99716	18	12755314	12941841	-	ENSMUSG00000044252	0	884.36	0.955606	-0.0655124	0.0696712	-0.940307	0.34706	0.541705	Osbpl1a	protein_coding	oxysterol binding protein-like 1A
18	12940201	12940400	*	0.218053	0.806819	-4.43886	18	12755314	12941841	-	ENSMUSG00000044252	0	884.36	0.955606	-0.0655124	0.0696712	-0.940307	0.34706	0.541705	Osbpl1a	protein_coding	oxysterol binding protein-like 1A
18	12941101	12941300	*	0.843662	0.956697	-0.087827	18	12755314	12941841	-	ENSMUSG00000044252	0	884.36	0.955606	-0.0655124	0.0696712	-0.940307	0.34706	0.541705	Osbpl1a	protein_coding	oxysterol binding protein-like 1A
18	12941201	12941400	*	0.587845	0.920853	-0.220672	18	12755314	12941841	-	ENSMUSG00000044252	0	884.36	0.955606	-0.0655124	0.0696712	-0.940307	0.34706	0.541705	Osbpl1a	protein_coding	oxysterol binding protein-like 1A
18	12941301	12941500	*	0.216434	0.806265	-0.324678	18	12755314	12941841	-	ENSMUSG00000044252	0	884.36	0.955606	-0.0655124	0.0696712	-0.940307	0.34706	0.541705	Osbpl1a	protein_coding	oxysterol binding protein-like 1A
18	12941401	12941600	*	0.648382	0.930992	-0.0644872	18	12755314	12941841	-	ENSMUSG00000044252	0	884.36	0.955606	-0.0655124	0.0696712	-0.940307	0.34706	0.541705	Osbpl1a	protein_coding	oxysterol binding protein-like 1A
18	12941801	12942000	*	0.363607	0.867444	0.372755	18	12755314	12941841	-	ENSMUSG00000044252	0	884.36	0.955606	-0.0655124	0.0696712	-0.940307	0.34706	0.541705	Osbpl1a	protein_coding	oxysterol binding protein-like 1A
18	12941901	12942100	*	0.94261	0.966702	-0.162829	18	12755314	12941841	-	ENSMUSG00000044252	-61	884.36	0.955606	-0.0655124	0.0696712	-0.940307	0.34706	0.541705	Osbpl1a	protein_coding	oxysterol binding protein-like 1A
18	12972001	12972200	*	0.594741	0.922017	-1.98015	18	12972252	12992948	+	ENSMUSG00000024423	-53	2104.67	0.920416	-0.119641	0.105276	-1.13645	0.255767	0.448644	Impact	protein_coding	impact, RWD domain protein
18	12972101	12972300	*	0.405227	0.879893	-2.49865	18	12972252	12992948	+	ENSMUSG00000024423	0	2104.67	0.920416	-0.119641	0.105276	-1.13645	0.255767	0.448644	Impact	protein_coding	impact, RWD domain protein
18	12972201	12972400	*	0.250589	0.823359	-3.60685	18	12972252	12992948	+	ENSMUSG00000024423	0	2104.67	0.920416	-0.119641	0.105276	-1.13645	0.255767	0.448644	Impact	protein_coding	impact, RWD domain protein
18	12972301	12972500	*	0.360178	0.866173	-2.84655	18	12972252	12992948	+	ENSMUSG00000024423	0	2104.67	0.920416	-0.119641	0.105276	-1.13645	0.255767	0.448644	Impact	protein_coding	impact, RWD domain protein
18	12972801	12973000	*	0.0448923	0.612722	7.53267	18	12972252	12992948	+	ENSMUSG00000024423	0	2104.67	0.920416	-0.119641	0.105276	-1.13645	0.255767	0.448644	Impact	protein_coding	impact, RWD domain protein
18	12972901	12973100	*	0.0174971	0.502086	5.89715	18	12972252	12992948	+	ENSMUSG00000024423	0	2104.67	0.920416	-0.119641	0.105276	-1.13645	0.255767	0.448644	Impact	protein_coding	impact, RWD domain protein
18	12973001	12973200	*	0.0400888	0.5992	4.89998	18	12972252	12992948	+	ENSMUSG00000024423	0	2104.67	0.920416	-0.119641	0.105276	-1.13645	0.255767	0.448644	Impact	protein_coding	impact, RWD domain protein
18	12973101	12973300	*	0.0790714	0.677866	4.94758	18	12972252	12992948	+	ENSMUSG00000024423	0	2104.67	0.920416	-0.119641	0.105276	-1.13645	0.255767	0.448644	Impact	protein_coding	impact, RWD domain protein
18	13707501	13707700	*	0.771381	0.947993	0.729878	18	13687013	13972733	-	ENSMUSG00000024420	0	1214.61	0.883368	-0.178913	0.21584	-0.828916	0.407152	0.600126	Zfp521	protein_coding	zinc finger protein 521
18	13707601	13707800	*	0.331068	0.855853	-0.937704	18	13687013	13972733	-	ENSMUSG00000024420	0	1214.61	0.883368	-0.178913	0.21584	-0.828916	0.407152	0.600126	Zfp521	protein_coding	zinc finger protein 521
18	13707701	13707900	*	0.461015	0.893735	-1.29505	18	13687013	13972733	-	ENSMUSG00000024420	0	1214.61	0.883368	-0.178913	0.21584	-0.828916	0.407152	0.600126	Zfp521	protein_coding	zinc finger protein 521
18	13712301	13712500	*	0.652184	0.931509	1.17161	18	13687013	13972733	-	ENSMUSG00000024420	0	1214.61	0.883368	-0.178913	0.21584	-0.828916	0.407152	0.600126	Zfp521	protein_coding	zinc finger protein 521
18	13712401	13712600	*	0.652184	0.931509	1.17161	18	13687013	13972733	-	ENSMUSG00000024420	0	1214.61	0.883368	-0.178913	0.21584	-0.828916	0.407152	0.600126	Zfp521	protein_coding	zinc finger protein 521
18	13738501	13738700	*	0.856254	0.958191	-1.24633	18	13687013	13972733	-	ENSMUSG00000024420	0	1214.61	0.883368	-0.178913	0.21584	-0.828916	0.407152	0.600126	Zfp521	protein_coding	zinc finger protein 521
18	13738601	13738800	*	0.909468	0.963643	-1.45709	18	13687013	13972733	-	ENSMUSG00000024420	0	1214.61	0.883368	-0.178913	0.21584	-0.828916	0.407152	0.600126	Zfp521	protein_coding	zinc finger protein 521
18	13738701	13738900	*	0.792019	0.950773	-2.46677	18	13687013	13972733	-	ENSMUSG00000024420	0	1214.61	0.883368	-0.178913	0.21584	-0.828916	0.407152	0.600126	Zfp521	protein_coding	zinc finger protein 521
18	13738801	13739000	*	0.963903	0.967936	-1.40068	18	13687013	13972733	-	ENSMUSG00000024420	0	1214.61	0.883368	-0.178913	0.21584	-0.828916	0.407152	0.600126	Zfp521	protein_coding	zinc finger protein 521
18	13738901	13739100	*	0.551136	0.913451	0.721041	18	13687013	13972733	-	ENSMUSG00000024420	0	1214.61	0.883368	-0.178913	0.21584	-0.828916	0.407152	0.600126	Zfp521	protein_coding	zinc finger protein 521
18	13740001	13740200	*	0.958588	0.967615	0.0501128	18	13687013	13972733	-	ENSMUSG00000024420	0	1214.61	0.883368	-0.178913	0.21584	-0.828916	0.407152	0.600126	Zfp521	protein_coding	zinc finger protein 521
18	13740101	13740300	*	0.341926	0.860448	-1.51147	18	13687013	13972733	-	ENSMUSG00000024420	0	1214.61	0.883368	-0.178913	0.21584	-0.828916	0.407152	0.600126	Zfp521	protein_coding	zinc finger protein 521
18	13740201	13740400	*	0.943806	0.966764	-0.00529374	18	13687013	13972733	-	ENSMUSG00000024420	0	1214.61	0.883368	-0.178913	0.21584	-0.828916	0.407152	0.600126	Zfp521	protein_coding	zinc finger protein 521
18	13740301	13740500	*	0.863515	0.95891	-0.236153	18	13687013	13972733	-	ENSMUSG00000024420	0	1214.61	0.883368	-0.178913	0.21584	-0.828916	0.407152	0.600126	Zfp521	protein_coding	zinc finger protein 521
18	13742201	13742400	*	0.752569	0.945836	-1.89431	18	13687013	13972733	-	ENSMUSG00000024420	0	1214.61	0.883368	-0.178913	0.21584	-0.828916	0.407152	0.600126	Zfp521	protein_coding	zinc finger protein 521
18	13742301	13742500	*	0.752569	0.945836	-1.89431	18	13687013	13972733	-	ENSMUSG00000024420	0	1214.61	0.883368	-0.178913	0.21584	-0.828916	0.407152	0.600126	Zfp521	protein_coding	zinc finger protein 521
18	13799001	13799200	*	0.846261	0.957162	0.554971	18	13687013	13972733	-	ENSMUSG00000024420	0	1214.61	0.883368	-0.178913	0.21584	-0.828916	0.407152	0.600126	Zfp521	protein_coding	zinc finger protein 521
18	13799101	13799300	*	0.846261	0.957162	0.554971	18	13687013	13972733	-	ENSMUSG00000024420	0	1214.61	0.883368	-0.178913	0.21584	-0.828916	0.407152	0.600126	Zfp521	protein_coding	zinc finger protein 521
18	13968301	13968500	*	0.960876	0.967655	-0.219299	18	13687013	13972733	-	ENSMUSG00000024420	0	1214.61	0.883368	-0.178913	0.21584	-0.828916	0.407152	0.600126	Zfp521	protein_coding	zinc finger protein 521
18	13968401	13968600	*	0.864789	0.958934	-0.328103	18	13687013	13972733	-	ENSMUSG00000024420	0	1214.61	0.883368	-0.178913	0.21584	-0.828916	0.407152	0.600126	Zfp521	protein_coding	zinc finger protein 521
18	13968501	13968700	*	0.62661	0.92785	-0.551724	18	13687013	13972733	-	ENSMUSG00000024420	0	1214.61	0.883368	-0.178913	0.21584	-0.828916	0.407152	0.600126	Zfp521	protein_coding	zinc finger protein 521
18	13968601	13968800	*	0.250495	0.823312	-1.19201	18	13687013	13972733	-	ENSMUSG00000024420	0	1214.61	0.883368	-0.178913	0.21584	-0.828916	0.407152	0.600126	Zfp521	protein_coding	zinc finger protein 521
18	13968701	13968900	*	0.402178	0.878855	0.860131	18	13687013	13972733	-	ENSMUSG00000024420	0	1214.61	0.883368	-0.178913	0.21584	-0.828916	0.407152	0.600126	Zfp521	protein_coding	zinc finger protein 521
18	13969001	13969200	*	0.6426	0.930406	-0.512919	18	13687013	13972733	-	ENSMUSG00000024420	0	1214.61	0.883368	-0.178913	0.21584	-0.828916	0.407152	0.600126	Zfp521	protein_coding	zinc finger protein 521
18	13969101	13969300	*	0.201337	0.797883	-2.41468	18	13687013	13972733	-	ENSMUSG00000024420	0	1214.61	0.883368	-0.178913	0.21584	-0.828916	0.407152	0.600126	Zfp521	protein_coding	zinc finger protein 521
18	13969201	13969400	*	0.372609	0.870547	-3.17311	18	13687013	13972733	-	ENSMUSG00000024420	0	1214.61	0.883368	-0.178913	0.21584	-0.828916	0.407152	0.600126	Zfp521	protein_coding	zinc finger protein 521
18	13969501	13969700	*	0.389705	0.875679	-0.496189	18	13687013	13972733	-	ENSMUSG00000024420	0	1214.61	0.883368	-0.178913	0.21584	-0.828916	0.407152	0.600126	Zfp521	protein_coding	zinc finger protein 521
18	13969601	13969800	*	0.962835	0.967835	-0.0441325	18	13687013	13972733	-	ENSMUSG00000024420	0	1214.61	0.883368	-0.178913	0.21584	-0.828916	0.407152	0.600126	Zfp521	protein_coding	zinc finger protein 521
18	13969701	13969900	*	0.275229	0.833927	1.01777	18	13687013	13972733	-	ENSMUSG00000024420	0	1214.61	0.883368	-0.178913	0.21584	-0.828916	0.407152	0.600126	Zfp521	protein_coding	zinc finger protein 521
18	13970701	13970900	*	0.184713	0.787352	0.427641	18	13687013	13972733	-	ENSMUSG00000024420	0	1214.61	0.883368	-0.178913	0.21584	-0.828916	0.407152	0.600126	Zfp521	protein_coding	zinc finger protein 521
18	13970801	13971000	*	0.311157	0.849342	0.333428	18	13687013	13972733	-	ENSMUSG00000024420	0	1214.61	0.883368	-0.178913	0.21584	-0.828916	0.407152	0.600126	Zfp521	protein_coding	zinc finger protein 521
18	13970901	13971100	*	0.777091	0.948754	-0.0817491	18	13687013	13972733	-	ENSMUSG00000024420	0	1214.61	0.883368	-0.178913	0.21584	-0.828916	0.407152	0.600126	Zfp521	protein_coding	zinc finger protein 521
18	14657001	14657200	*	0.27824	0.834908	-2.45548	18	14624198	14682914	-	ENSMUSG00000037013	0	2091.2	1.12556	0.170639	0.0633583	2.69324	0.00707605	0.0494568	Ss18	protein_coding	SS18, nBAF chromatin remodeling complex subunit
18	14657101	14657300	*	0.658322	0.932208	-1.30953	18	14624198	14682914	-	ENSMUSG00000037013	0	2091.2	1.12556	0.170639	0.0633583	2.69324	0.00707605	0.0494568	Ss18	protein_coding	SS18, nBAF chromatin remodeling complex subunit
18	14676501	14676700	*	0.0829856	0.684621	2.38125	18	14624198	14682914	-	ENSMUSG00000037013	0	2091.2	1.12556	0.170639	0.0633583	2.69324	0.00707605	0.0494568	Ss18	protein_coding	SS18, nBAF chromatin remodeling complex subunit
18	14676601	14676800	*	0.0829856	0.684621	2.38125	18	14624198	14682914	-	ENSMUSG00000037013	0	2091.2	1.12556	0.170639	0.0633583	2.69324	0.00707605	0.0494568	Ss18	protein_coding	SS18, nBAF chromatin remodeling complex subunit
18	14676701	14676900	*	0.904482	0.963404	-0.458015	18	14624198	14682914	-	ENSMUSG00000037013	0	2091.2	1.12556	0.170639	0.0633583	2.69324	0.00707605	0.0494568	Ss18	protein_coding	SS18, nBAF chromatin remodeling complex subunit
18	14676801	14677000	*	0.904482	0.963404	-0.458015	18	14624198	14682914	-	ENSMUSG00000037013	0	2091.2	1.12556	0.170639	0.0633583	2.69324	0.00707605	0.0494568	Ss18	protein_coding	SS18, nBAF chromatin remodeling complex subunit
18	14681701	14681900	*	0.48455	0.899764	-0.257158	18	14624198	14682914	-	ENSMUSG00000037013	0	2091.2	1.12556	0.170639	0.0633583	2.69324	0.00707605	0.0494568	Ss18	protein_coding	SS18, nBAF chromatin remodeling complex subunit
18	14681801	14682000	*	0.611309	0.925217	-0.192914	18	14624198	14682914	-	ENSMUSG00000037013	0	2091.2	1.12556	0.170639	0.0633583	2.69324	0.00707605	0.0494568	Ss18	protein_coding	SS18, nBAF chromatin remodeling complex subunit
18	14706101	14706300	*	0.171126	0.77789	-4.01797	18	14706151	14762299	+	ENSMUSG00000036743	0	5.12449	0.898954	-0.153681	0.296816	-0.517765	0.604622	NA	Psma8	protein_coding	proteasome (prosome, macropain) subunit, alpha type, 8
18	14706301	14706500	*	0.309485	0.848785	-3.34984	18	14706151	14762299	+	ENSMUSG00000036743	0	5.12449	0.898954	-0.153681	0.296816	-0.517765	0.604622	NA	Psma8	protein_coding	proteasome (prosome, macropain) subunit, alpha type, 8
18	14706401	14706600	*	0.344546	0.86124	-3.24906	18	14706151	14762299	+	ENSMUSG00000036743	0	5.12449	0.898954	-0.153681	0.296816	-0.517765	0.604622	NA	Psma8	protein_coding	proteasome (prosome, macropain) subunit, alpha type, 8
18	14706501	14706700	*	0.889159	0.961926	-0.46332	18	14706151	14762299	+	ENSMUSG00000036743	0	5.12449	0.898954	-0.153681	0.296816	-0.517765	0.604622	NA	Psma8	protein_coding	proteasome (prosome, macropain) subunit, alpha type, 8
18	14783901	14784100	*	0.552912	0.913914	-0.29325	18	14783245	14900359	+	ENSMUSG00000054321	0	132.246	1.50812	0.592749	0.186207	3.18329	0.00145614	0.0202664	Taf4b	protein_coding	TATA-box binding protein associated factor 4b
18	14784001	14784200	*	0.65667	0.932208	-0.41066	18	14783245	14900359	+	ENSMUSG00000054321	0	132.246	1.50812	0.592749	0.186207	3.18329	0.00145614	0.0202664	Taf4b	protein_coding	TATA-box binding protein associated factor 4b
18	14888601	14888800	*	0.769402	0.947676	0.280556	18	14783245	14900359	+	ENSMUSG00000054321	0	132.246	1.50812	0.592749	0.186207	3.18329	0.00145614	0.0202664	Taf4b	protein_coding	TATA-box binding protein associated factor 4b
18	14888701	14888900	*	0.769402	0.947676	0.280556	18	14783245	14900359	+	ENSMUSG00000054321	0	132.246	1.50812	0.592749	0.186207	3.18329	0.00145614	0.0202664	Taf4b	protein_coding	TATA-box binding protein associated factor 4b
18	15015901	15016100	*	0.310558	0.849145	-2.76315	18	14968685	15151446	-	ENSMUSG00000036225	0	148.792	1.05616	0.0788275	0.0980584	0.803883	0.421464	0.613259	Kctd1	protein_coding	potassium channel tetramerisation domain containing 1
18	15016001	15016200	*	0.230143	0.813618	-2.74227	18	14968685	15151446	-	ENSMUSG00000036225	0	148.792	1.05616	0.0788275	0.0980584	0.803883	0.421464	0.613259	Kctd1	protein_coding	potassium channel tetramerisation domain containing 1
18	15059401	15059600	*	0.442553	0.889463	-1.42205	18	14968685	15151446	-	ENSMUSG00000036225	0	148.792	1.05616	0.0788275	0.0980584	0.803883	0.421464	0.613259	Kctd1	protein_coding	potassium channel tetramerisation domain containing 1
18	15059501	15059700	*	0.436412	0.887922	-1.21597	18	14968685	15151446	-	ENSMUSG00000036225	0	148.792	1.05616	0.0788275	0.0980584	0.803883	0.421464	0.613259	Kctd1	protein_coding	potassium channel tetramerisation domain containing 1
18	15060701	15060900	*	0.249084	0.822819	-3.00043	18	14968685	15151446	-	ENSMUSG00000036225	0	148.792	1.05616	0.0788275	0.0980584	0.803883	0.421464	0.613259	Kctd1	protein_coding	potassium channel tetramerisation domain containing 1
18	15060801	15061000	*	0.249084	0.822819	-3.00043	18	14968685	15151446	-	ENSMUSG00000036225	0	148.792	1.05616	0.0788275	0.0980584	0.803883	0.421464	0.613259	Kctd1	protein_coding	potassium channel tetramerisation domain containing 1
18	15060901	15061100	*	0.189727	0.790068	3.25394	18	14968685	15151446	-	ENSMUSG00000036225	0	148.792	1.05616	0.0788275	0.0980584	0.803883	0.421464	0.613259	Kctd1	protein_coding	potassium channel tetramerisation domain containing 1
18	15061001	15061200	*	0.257766	0.826686	2.61122	18	14968685	15151446	-	ENSMUSG00000036225	0	148.792	1.05616	0.0788275	0.0980584	0.803883	0.421464	0.613259	Kctd1	protein_coding	potassium channel tetramerisation domain containing 1
18	15061201	15061400	*	0.915024	0.964196	0.41164	18	14968685	15151446	-	ENSMUSG00000036225	0	148.792	1.05616	0.0788275	0.0980584	0.803883	0.421464	0.613259	Kctd1	protein_coding	potassium channel tetramerisation domain containing 1
18	15061301	15061500	*	0.680414	0.935627	-0.425565	18	14968685	15151446	-	ENSMUSG00000036225	0	148.792	1.05616	0.0788275	0.0980584	0.803883	0.421464	0.613259	Kctd1	protein_coding	potassium channel tetramerisation domain containing 1
18	15061401	15061600	*	0.138372	0.751637	-1.56127	18	14968685	15151446	-	ENSMUSG00000036225	0	148.792	1.05616	0.0788275	0.0980584	0.803883	0.421464	0.613259	Kctd1	protein_coding	potassium channel tetramerisation domain containing 1
18	15061701	15061900	*	0.275956	0.834196	2.48566	18	14968685	15151446	-	ENSMUSG00000036225	0	148.792	1.05616	0.0788275	0.0980584	0.803883	0.421464	0.613259	Kctd1	protein_coding	potassium channel tetramerisation domain containing 1
18	15061801	15062000	*	0.0635245	0.652876	3.55336	18	14968685	15151446	-	ENSMUSG00000036225	0	148.792	1.05616	0.0788275	0.0980584	0.803883	0.421464	0.613259	Kctd1	protein_coding	potassium channel tetramerisation domain containing 1
18	15061901	15062100	*	0.0174863	0.502086	4.54845	18	14968685	15151446	-	ENSMUSG00000036225	0	148.792	1.05616	0.0788275	0.0980584	0.803883	0.421464	0.613259	Kctd1	protein_coding	potassium channel tetramerisation domain containing 1
18	15062001	15062200	*	6.81459e-05	0.0940045	6.26779	18	14968685	15151446	-	ENSMUSG00000036225	0	148.792	1.05616	0.0788275	0.0980584	0.803883	0.421464	0.613259	Kctd1	protein_coding	potassium channel tetramerisation domain containing 1
18	15062101	15062300	*	0.0582457	0.642121	4.95058	18	14968685	15151446	-	ENSMUSG00000036225	0	148.792	1.05616	0.0788275	0.0980584	0.803883	0.421464	0.613259	Kctd1	protein_coding	potassium channel tetramerisation domain containing 1
18	15064601	15064800	*	0.010322	0.44093	-0.997451	18	14968685	15151446	-	ENSMUSG00000036225	0	148.792	1.05616	0.0788275	0.0980584	0.803883	0.421464	0.613259	Kctd1	protein_coding	potassium channel tetramerisation domain containing 1
18	15064701	15064900	*	0.0138647	0.474767	-0.667962	18	14968685	15151446	-	ENSMUSG00000036225	0	148.792	1.05616	0.0788275	0.0980584	0.803883	0.421464	0.613259	Kctd1	protein_coding	potassium channel tetramerisation domain containing 1
18	15064801	15065000	*	0.75919	0.94667	-0.101061	18	14968685	15151446	-	ENSMUSG00000036225	0	148.792	1.05616	0.0788275	0.0980584	0.803883	0.421464	0.613259	Kctd1	protein_coding	potassium channel tetramerisation domain containing 1
18	15064901	15065100	*	0.469329	0.896113	0.23925	18	14968685	15151446	-	ENSMUSG00000036225	0	148.792	1.05616	0.0788275	0.0980584	0.803883	0.421464	0.613259	Kctd1	protein_coding	potassium channel tetramerisation domain containing 1
18	15065001	15065200	*	0.957377	0.967542	0.030535	18	14968685	15151446	-	ENSMUSG00000036225	0	148.792	1.05616	0.0788275	0.0980584	0.803883	0.421464	0.613259	Kctd1	protein_coding	potassium channel tetramerisation domain containing 1
18	15065101	15065300	*	0.850487	0.957536	-0.201202	18	14968685	15151446	-	ENSMUSG00000036225	0	148.792	1.05616	0.0788275	0.0980584	0.803883	0.421464	0.613259	Kctd1	protein_coding	potassium channel tetramerisation domain containing 1
18	15065201	15065400	*	0.468524	0.895934	-0.896942	18	14968685	15151446	-	ENSMUSG00000036225	0	148.792	1.05616	0.0788275	0.0980584	0.803883	0.421464	0.613259	Kctd1	protein_coding	potassium channel tetramerisation domain containing 1
18	15065901	15066100	*	0.537194	0.910149	-0.7099	18	14968685	15151446	-	ENSMUSG00000036225	0	148.792	1.05616	0.0788275	0.0980584	0.803883	0.421464	0.613259	Kctd1	protein_coding	potassium channel tetramerisation domain containing 1
18	15066001	15066200	*	0.297691	0.843945	-0.543525	18	14968685	15151446	-	ENSMUSG00000036225	0	148.792	1.05616	0.0788275	0.0980584	0.803883	0.421464	0.613259	Kctd1	protein_coding	potassium channel tetramerisation domain containing 1
18	15066101	15066300	*	0.487334	0.900522	-0.285955	18	14968685	15151446	-	ENSMUSG00000036225	0	148.792	1.05616	0.0788275	0.0980584	0.803883	0.421464	0.613259	Kctd1	protein_coding	potassium channel tetramerisation domain containing 1
18	15066201	15066400	*	0.31351	0.850207	0.675517	18	14968685	15151446	-	ENSMUSG00000036225	0	148.792	1.05616	0.0788275	0.0980584	0.803883	0.421464	0.613259	Kctd1	protein_coding	potassium channel tetramerisation domain containing 1
18	15066301	15066500	*	0.514939	0.905576	-0.445674	18	14968685	15151446	-	ENSMUSG00000036225	0	148.792	1.05616	0.0788275	0.0980584	0.803883	0.421464	0.613259	Kctd1	protein_coding	potassium channel tetramerisation domain containing 1
18	15066401	15066600	*	0.61945	0.927039	-0.712886	18	14968685	15151446	-	ENSMUSG00000036225	0	148.792	1.05616	0.0788275	0.0980584	0.803883	0.421464	0.613259	Kctd1	protein_coding	potassium channel tetramerisation domain containing 1
18	15066501	15066700	*	0.603453	0.923566	-1.00291	18	14968685	15151446	-	ENSMUSG00000036225	0	148.792	1.05616	0.0788275	0.0980584	0.803883	0.421464	0.613259	Kctd1	protein_coding	potassium channel tetramerisation domain containing 1
18	15066601	15066800	*	0.917584	0.964442	-0.280195	18	14968685	15151446	-	ENSMUSG00000036225	0	148.792	1.05616	0.0788275	0.0980584	0.803883	0.421464	0.613259	Kctd1	protein_coding	potassium channel tetramerisation domain containing 1
18	15066901	15067100	*	0.290915	0.841372	4.09646	18	14968685	15151446	-	ENSMUSG00000036225	0	148.792	1.05616	0.0788275	0.0980584	0.803883	0.421464	0.613259	Kctd1	protein_coding	potassium channel tetramerisation domain containing 1
18	15067001	15067200	*	0.178413	0.782911	4.88051	18	14968685	15151446	-	ENSMUSG00000036225	0	148.792	1.05616	0.0788275	0.0980584	0.803883	0.421464	0.613259	Kctd1	protein_coding	potassium channel tetramerisation domain containing 1
18	15076801	15077000	*	0.269767	0.831526	2.5202	18	14968685	15151446	-	ENSMUSG00000036225	0	148.792	1.05616	0.0788275	0.0980584	0.803883	0.421464	0.613259	Kctd1	protein_coding	potassium channel tetramerisation domain containing 1
18	15076901	15077100	*	0.623966	0.927472	-1.31372	18	14968685	15151446	-	ENSMUSG00000036225	0	148.792	1.05616	0.0788275	0.0980584	0.803883	0.421464	0.613259	Kctd1	protein_coding	potassium channel tetramerisation domain containing 1
18	15077001	15077200	*	0.882871	0.960899	-0.305329	18	14968685	15151446	-	ENSMUSG00000036225	0	148.792	1.05616	0.0788275	0.0980584	0.803883	0.421464	0.613259	Kctd1	protein_coding	potassium channel tetramerisation domain containing 1
18	15077101	15077300	*	0.736641	0.943768	0.639474	18	14968685	15151446	-	ENSMUSG00000036225	0	148.792	1.05616	0.0788275	0.0980584	0.803883	0.421464	0.613259	Kctd1	protein_coding	potassium channel tetramerisation domain containing 1
18	15077201	15077400	*	0.351006	0.863825	1.88796	18	14968685	15151446	-	ENSMUSG00000036225	0	148.792	1.05616	0.0788275	0.0980584	0.803883	0.421464	0.613259	Kctd1	protein_coding	potassium channel tetramerisation domain containing 1
18	15147001	15147200	*	0.323325	0.85356	-2.40161	18	14968685	15151446	-	ENSMUSG00000036225	0	148.792	1.05616	0.0788275	0.0980584	0.803883	0.421464	0.613259	Kctd1	protein_coding	potassium channel tetramerisation domain containing 1
18	15147101	15147300	*	0.4953	0.902086	-0.849672	18	14968685	15151446	-	ENSMUSG00000036225	0	148.792	1.05616	0.0788275	0.0980584	0.803883	0.421464	0.613259	Kctd1	protein_coding	potassium channel tetramerisation domain containing 1
18	15147201	15147400	*	0.852365	0.957877	-0.509001	18	14968685	15151446	-	ENSMUSG00000036225	0	148.792	1.05616	0.0788275	0.0980584	0.803883	0.421464	0.613259	Kctd1	protein_coding	potassium channel tetramerisation domain containing 1
18	15148601	15148800	*	0.125736	0.738449	-4.79851	18	14968685	15151446	-	ENSMUSG00000036225	0	148.792	1.05616	0.0788275	0.0980584	0.803883	0.421464	0.613259	Kctd1	protein_coding	potassium channel tetramerisation domain containing 1
18	15148701	15148900	*	0.0560248	0.637004	-4.12737	18	14968685	15151446	-	ENSMUSG00000036225	0	148.792	1.05616	0.0788275	0.0980584	0.803883	0.421464	0.613259	Kctd1	protein_coding	potassium channel tetramerisation domain containing 1
18	15148801	15149000	*	0.587603	0.920845	-0.867469	18	14968685	15151446	-	ENSMUSG00000036225	0	148.792	1.05616	0.0788275	0.0980584	0.803883	0.421464	0.613259	Kctd1	protein_coding	potassium channel tetramerisation domain containing 1
18	15148901	15149100	*	0.785309	0.949759	-0.326417	18	14968685	15151446	-	ENSMUSG00000036225	0	148.792	1.05616	0.0788275	0.0980584	0.803883	0.421464	0.613259	Kctd1	protein_coding	potassium channel tetramerisation domain containing 1
18	15149001	15149200	*	0.874297	0.959991	-0.0358773	18	14968685	15151446	-	ENSMUSG00000036225	0	148.792	1.05616	0.0788275	0.0980584	0.803883	0.421464	0.613259	Kctd1	protein_coding	potassium channel tetramerisation domain containing 1
18	15149901	15150100	*	0.826496	0.954745	0.0510267	18	14968685	15151446	-	ENSMUSG00000036225	0	148.792	1.05616	0.0788275	0.0980584	0.803883	0.421464	0.613259	Kctd1	protein_coding	potassium channel tetramerisation domain containing 1
18	15150001	15150200	*	0.957252	0.967542	-0.115118	18	14968685	15151446	-	ENSMUSG00000036225	0	148.792	1.05616	0.0788275	0.0980584	0.803883	0.421464	0.613259	Kctd1	protein_coding	potassium channel tetramerisation domain containing 1
18	15151101	15151300	*	0.558239	0.91519	-0.345105	18	14968685	15151446	-	ENSMUSG00000036225	0	148.792	1.05616	0.0788275	0.0980584	0.803883	0.421464	0.613259	Kctd1	protein_coding	potassium channel tetramerisation domain containing 1
18	15151201	15151400	*	0.263722	0.829164	-0.453421	18	14968685	15151446	-	ENSMUSG00000036225	0	148.792	1.05616	0.0788275	0.0980584	0.803883	0.421464	0.613259	Kctd1	protein_coding	potassium channel tetramerisation domain containing 1
18	15151301	15151500	*	0.0787432	0.677435	-0.89783	18	14968685	15151446	-	ENSMUSG00000036225	0	148.792	1.05616	0.0788275	0.0980584	0.803883	0.421464	0.613259	Kctd1	protein_coding	potassium channel tetramerisation domain containing 1
18	15151401	15151600	*	0.341957	0.860467	-1.36801	18	14968685	15151446	-	ENSMUSG00000036225	0	148.792	1.05616	0.0788275	0.0980584	0.803883	0.421464	0.613259	Kctd1	protein_coding	potassium channel tetramerisation domain containing 1
18	16665701	16665900	*	0.0172031	0.500163	-2.60584	18	16588877	16809246	-	ENSMUSG00000024304	0	2993.58	1.04705	0.0663314	0.11107	0.597204	0.550371	0.71508	Cdh2	protein_coding	cadherin 2
18	16665801	16666000	*	0.125746	0.738449	-1.83449	18	16588877	16809246	-	ENSMUSG00000024304	0	2993.58	1.04705	0.0663314	0.11107	0.597204	0.550371	0.71508	Cdh2	protein_coding	cadherin 2
18	16673301	16673500	*	0.841941	0.956546	-0.363636	18	16588877	16809246	-	ENSMUSG00000024304	0	2993.58	1.04705	0.0663314	0.11107	0.597204	0.550371	0.71508	Cdh2	protein_coding	cadherin 2
18	16673401	16673600	*	0.42955	0.886556	2.038	18	16588877	16809246	-	ENSMUSG00000024304	0	2993.58	1.04705	0.0663314	0.11107	0.597204	0.550371	0.71508	Cdh2	protein_coding	cadherin 2
18	16673501	16673700	*	0.548611	0.912852	2.52007	18	16588877	16809246	-	ENSMUSG00000024304	0	2993.58	1.04705	0.0663314	0.11107	0.597204	0.550371	0.71508	Cdh2	protein_coding	cadherin 2
18	16713301	16713500	*	0.128087	0.740874	-2.59604	18	16588877	16809246	-	ENSMUSG00000024304	0	2993.58	1.04705	0.0663314	0.11107	0.597204	0.550371	0.71508	Cdh2	protein_coding	cadherin 2
18	16713401	16713600	*	0.0651759	0.655358	-2.35157	18	16588877	16809246	-	ENSMUSG00000024304	0	2993.58	1.04705	0.0663314	0.11107	0.597204	0.550371	0.71508	Cdh2	protein_coding	cadherin 2
18	16713501	16713700	*	0.2442	0.820479	-2.21719	18	16588877	16809246	-	ENSMUSG00000024304	0	2993.58	1.04705	0.0663314	0.11107	0.597204	0.550371	0.71508	Cdh2	protein_coding	cadherin 2
18	16714701	16714900	*	0.0113828	0.452554	-3.06889	18	16588877	16809246	-	ENSMUSG00000024304	0	2993.58	1.04705	0.0663314	0.11107	0.597204	0.550371	0.71508	Cdh2	protein_coding	cadherin 2
18	16714801	16715000	*	0.260558	0.827679	-1.38824	18	16588877	16809246	-	ENSMUSG00000024304	0	2993.58	1.04705	0.0663314	0.11107	0.597204	0.550371	0.71508	Cdh2	protein_coding	cadherin 2
18	16714901	16715100	*	0.877889	0.960515	0.27101	18	16588877	16809246	-	ENSMUSG00000024304	0	2993.58	1.04705	0.0663314	0.11107	0.597204	0.550371	0.71508	Cdh2	protein_coding	cadherin 2
18	16736701	16736900	*	0.242553	0.819709	3.27601	18	16588877	16809246	-	ENSMUSG00000024304	0	2993.58	1.04705	0.0663314	0.11107	0.597204	0.550371	0.71508	Cdh2	protein_coding	cadherin 2
18	16736801	16737000	*	0.242553	0.819709	3.27601	18	16588877	16809246	-	ENSMUSG00000024304	0	2993.58	1.04705	0.0663314	0.11107	0.597204	0.550371	0.71508	Cdh2	protein_coding	cadherin 2
18	16738301	16738500	*	0.449999	0.891311	-0.760162	18	16588877	16809246	-	ENSMUSG00000024304	0	2993.58	1.04705	0.0663314	0.11107	0.597204	0.550371	0.71508	Cdh2	protein_coding	cadherin 2
18	16738401	16738600	*	0.449999	0.891311	-0.760162	18	16588877	16809246	-	ENSMUSG00000024304	0	2993.58	1.04705	0.0663314	0.11107	0.597204	0.550371	0.71508	Cdh2	protein_coding	cadherin 2
18	16739501	16739700	*	0.00668383	0.399317	-8.43305	18	16588877	16809246	-	ENSMUSG00000024304	0	2993.58	1.04705	0.0663314	0.11107	0.597204	0.550371	0.71508	Cdh2	protein_coding	cadherin 2
18	16739601	16739800	*	0.0213213	0.523896	-8.00699	18	16588877	16809246	-	ENSMUSG00000024304	0	2993.58	1.04705	0.0663314	0.11107	0.597204	0.550371	0.71508	Cdh2	protein_coding	cadherin 2
18	16740501	16740700	*	0.246864	0.822045	1.96233	18	16588877	16809246	-	ENSMUSG00000024304	0	2993.58	1.04705	0.0663314	0.11107	0.597204	0.550371	0.71508	Cdh2	protein_coding	cadherin 2
18	16740601	16740800	*	0.0556402	0.636156	2.18708	18	16588877	16809246	-	ENSMUSG00000024304	0	2993.58	1.04705	0.0663314	0.11107	0.597204	0.550371	0.71508	Cdh2	protein_coding	cadherin 2
18	16740701	16740900	*	0.0284753	0.557775	2.62325	18	16588877	16809246	-	ENSMUSG00000024304	0	2993.58	1.04705	0.0663314	0.11107	0.597204	0.550371	0.71508	Cdh2	protein_coding	cadherin 2
18	16740801	16741000	*	0.215201	0.805754	-0.627076	18	16588877	16809246	-	ENSMUSG00000024304	0	2993.58	1.04705	0.0663314	0.11107	0.597204	0.550371	0.71508	Cdh2	protein_coding	cadherin 2
18	16740901	16741100	*	0.0728457	0.667785	-0.708981	18	16588877	16809246	-	ENSMUSG00000024304	0	2993.58	1.04705	0.0663314	0.11107	0.597204	0.550371	0.71508	Cdh2	protein_coding	cadherin 2
18	16741001	16741200	*	0.147511	0.758629	-0.900083	18	16588877	16809246	-	ENSMUSG00000024304	0	2993.58	1.04705	0.0663314	0.11107	0.597204	0.550371	0.71508	Cdh2	protein_coding	cadherin 2
18	16764401	16764600	*	0.0754551	0.671135	-3.06234	18	16588877	16809246	-	ENSMUSG00000024304	0	2993.58	1.04705	0.0663314	0.11107	0.597204	0.550371	0.71508	Cdh2	protein_coding	cadherin 2
18	16764501	16764700	*	0.862463	0.958725	-0.204524	18	16588877	16809246	-	ENSMUSG00000024304	0	2993.58	1.04705	0.0663314	0.11107	0.597204	0.550371	0.71508	Cdh2	protein_coding	cadherin 2
18	16764601	16764800	*	0.430353	0.886845	1.90339	18	16588877	16809246	-	ENSMUSG00000024304	0	2993.58	1.04705	0.0663314	0.11107	0.597204	0.550371	0.71508	Cdh2	protein_coding	cadherin 2
18	20038601	20038800	*	0.458178	0.89316	2.49116	18	20030633	20059554	-	ENSMUSG00000024331	0	12.8965	0.79105	-0.338159	0.330658	-1.02268	0.306457	0.501274	Dsc2	protein_coding	desmocollin 2
18	20038701	20038900	*	0.765732	0.947318	-0.516002	18	20030633	20059554	-	ENSMUSG00000024331	0	12.8965	0.79105	-0.338159	0.330658	-1.02268	0.306457	0.501274	Dsc2	protein_coding	desmocollin 2
18	20038801	20039000	*	0.684015	0.936091	-0.688819	18	20030633	20059554	-	ENSMUSG00000024331	0	12.8965	0.79105	-0.338159	0.330658	-1.02268	0.306457	0.501274	Dsc2	protein_coding	desmocollin 2
18	20038901	20039100	*	0.424615	0.885244	-2.3108	18	20030633	20059554	-	ENSMUSG00000024331	0	12.8965	0.79105	-0.338159	0.330658	-1.02268	0.306457	0.501274	Dsc2	protein_coding	desmocollin 2
18	20049901	20050100	*	0.549999	0.913265	-1.5961	18	20030633	20059554	-	ENSMUSG00000024331	0	12.8965	0.79105	-0.338159	0.330658	-1.02268	0.306457	0.501274	Dsc2	protein_coding	desmocollin 2
18	20050001	20050200	*	0.549999	0.913265	-1.5961	18	20030633	20059554	-	ENSMUSG00000024331	0	12.8965	0.79105	-0.338159	0.330658	-1.02268	0.306457	0.501274	Dsc2	protein_coding	desmocollin 2
18	20054601	20054800	*	0.00932186	0.431602	-10.8875	18	20030633	20059554	-	ENSMUSG00000024331	0	12.8965	0.79105	-0.338159	0.330658	-1.02268	0.306457	0.501274	Dsc2	protein_coding	desmocollin 2
18	20054701	20054900	*	0.00710216	0.404071	-6.58376	18	20030633	20059554	-	ENSMUSG00000024331	0	12.8965	0.79105	-0.338159	0.330658	-1.02268	0.306457	0.501274	Dsc2	protein_coding	desmocollin 2
18	20054801	20055000	*	0.0651968	0.655358	-4.06927	18	20030633	20059554	-	ENSMUSG00000024331	0	12.8965	0.79105	-0.338159	0.330658	-1.02268	0.306457	0.501274	Dsc2	protein_coding	desmocollin 2
18	20054901	20055100	*	0.619849	0.927078	-1.44909	18	20030633	20059554	-	ENSMUSG00000024331	0	12.8965	0.79105	-0.338159	0.330658	-1.02268	0.306457	0.501274	Dsc2	protein_coding	desmocollin 2
18	20055001	20055200	*	0.623541	0.927465	1.96865	18	20030633	20059554	-	ENSMUSG00000024331	0	12.8965	0.79105	-0.338159	0.330658	-1.02268	0.306457	0.501274	Dsc2	protein_coding	desmocollin 2
18	20057701	20057900	*	0.350465	0.863622	2.86276	18	20030633	20059554	-	ENSMUSG00000024331	0	12.8965	0.79105	-0.338159	0.330658	-1.02268	0.306457	0.501274	Dsc2	protein_coding	desmocollin 2
18	20057801	20058000	*	0.0436963	0.608752	-3.00047	18	20030633	20059554	-	ENSMUSG00000024331	0	12.8965	0.79105	-0.338159	0.330658	-1.02268	0.306457	0.501274	Dsc2	protein_coding	desmocollin 2
18	20057901	20058100	*	0.00237036	0.311597	-5.84049	18	20030633	20059554	-	ENSMUSG00000024331	0	12.8965	0.79105	-0.338159	0.330658	-1.02268	0.306457	0.501274	Dsc2	protein_coding	desmocollin 2
18	20058001	20058200	*	0.749976	0.945547	2.15865	18	20030633	20059554	-	ENSMUSG00000024331	0	12.8965	0.79105	-0.338159	0.330658	-1.02268	0.306457	0.501274	Dsc2	protein_coding	desmocollin 2
18	20058101	20058300	*	0.749976	0.945547	2.15865	18	20030633	20059554	-	ENSMUSG00000024331	0	12.8965	0.79105	-0.338159	0.330658	-1.02268	0.306457	0.501274	Dsc2	protein_coding	desmocollin 2
18	20060101	20060300	*	0.23037	0.8138	-3.76886	18	20030633	20059554	-	ENSMUSG00000024331	-548	12.8965	0.79105	-0.338159	0.330658	-1.02268	0.306457	0.501274	Dsc2	protein_coding	desmocollin 2
18	20060201	20060400	*	0.23037	0.8138	-3.76886	18	20030633	20059554	-	ENSMUSG00000024331	-648	12.8965	0.79105	-0.338159	0.330658	-1.02268	0.306457	0.501274	Dsc2	protein_coding	desmocollin 2
18	20060301	20060500	*	0.600263	0.923047	-0.819841	18	20030633	20059554	-	ENSMUSG00000024331	-748	12.8965	0.79105	-0.338159	0.330658	-1.02268	0.306457	0.501274	Dsc2	protein_coding	desmocollin 2
18	20060401	20060600	*	0.773149	0.948152	1.30328	18	20030633	20059554	-	ENSMUSG00000024331	-848	12.8965	0.79105	-0.338159	0.330658	-1.02268	0.306457	0.501274	Dsc2	protein_coding	desmocollin 2
18	20060501	20060700	*	0.739207	0.944095	1.58421	18	20030633	20059554	-	ENSMUSG00000024331	-948	12.8965	0.79105	-0.338159	0.330658	-1.02268	0.306457	0.501274	Dsc2	protein_coding	desmocollin 2
18	20060601	20060800	*	0.546399	0.912287	-1.54382	18	20030633	20059554	-	ENSMUSG00000024331	-1048	12.8965	0.79105	-0.338159	0.330658	-1.02268	0.306457	0.501274	Dsc2	protein_coding	desmocollin 2
18	20702001	20702200	*	0.384455	0.873995	-1.41808	18	20684599	20746404	-	ENSMUSG00000056124	0	840.989	1.11462	0.15655	0.0896534	1.74617	0.0807808	0.217624	B4galt6	protein_coding	UDP-Gal:betaGlcNAc beta 1,4-galactosyltransferase, polypeptide 6
18	20702101	20702300	*	0.977317	0.968673	0.118206	18	20684599	20746404	-	ENSMUSG00000056124	0	840.989	1.11462	0.15655	0.0896534	1.74617	0.0807808	0.217624	B4galt6	protein_coding	UDP-Gal:betaGlcNAc beta 1,4-galactosyltransferase, polypeptide 6
18	20702201	20702400	*	0.31142	0.849491	2.77149	18	20684599	20746404	-	ENSMUSG00000056124	0	840.989	1.11462	0.15655	0.0896534	1.74617	0.0807808	0.217624	B4galt6	protein_coding	UDP-Gal:betaGlcNAc beta 1,4-galactosyltransferase, polypeptide 6
18	20710401	20710600	*	0.135729	0.74928	-4.67614	18	20684599	20746404	-	ENSMUSG00000056124	0	840.989	1.11462	0.15655	0.0896534	1.74617	0.0807808	0.217624	B4galt6	protein_coding	UDP-Gal:betaGlcNAc beta 1,4-galactosyltransferase, polypeptide 6
18	20710501	20710700	*	0.135729	0.74928	-4.67614	18	20684599	20746404	-	ENSMUSG00000056124	0	840.989	1.11462	0.15655	0.0896534	1.74617	0.0807808	0.217624	B4galt6	protein_coding	UDP-Gal:betaGlcNAc beta 1,4-galactosyltransferase, polypeptide 6
18	20713201	20713400	*	0.970341	0.968447	-0.00846382	18	20684599	20746404	-	ENSMUSG00000056124	0	840.989	1.11462	0.15655	0.0896534	1.74617	0.0807808	0.217624	B4galt6	protein_coding	UDP-Gal:betaGlcNAc beta 1,4-galactosyltransferase, polypeptide 6
18	20713301	20713500	*	0.285551	0.83875	-2.4329	18	20684599	20746404	-	ENSMUSG00000056124	0	840.989	1.11462	0.15655	0.0896534	1.74617	0.0807808	0.217624	B4galt6	protein_coding	UDP-Gal:betaGlcNAc beta 1,4-galactosyltransferase, polypeptide 6
18	20713401	20713600	*	0.234247	0.815631	-1.95479	18	20684599	20746404	-	ENSMUSG00000056124	0	840.989	1.11462	0.15655	0.0896534	1.74617	0.0807808	0.217624	B4galt6	protein_coding	UDP-Gal:betaGlcNAc beta 1,4-galactosyltransferase, polypeptide 6
18	20713501	20713700	*	0.648172	0.930969	0.401296	18	20684599	20746404	-	ENSMUSG00000056124	0	840.989	1.11462	0.15655	0.0896534	1.74617	0.0807808	0.217624	B4galt6	protein_coding	UDP-Gal:betaGlcNAc beta 1,4-galactosyltransferase, polypeptide 6
18	20713601	20713800	*	0.738453	0.94397	0.278901	18	20684599	20746404	-	ENSMUSG00000056124	0	840.989	1.11462	0.15655	0.0896534	1.74617	0.0807808	0.217624	B4galt6	protein_coding	UDP-Gal:betaGlcNAc beta 1,4-galactosyltransferase, polypeptide 6
18	20713901	20714100	*	0.0392613	0.598004	5.51704	18	20684599	20746404	-	ENSMUSG00000056124	0	840.989	1.11462	0.15655	0.0896534	1.74617	0.0807808	0.217624	B4galt6	protein_coding	UDP-Gal:betaGlcNAc beta 1,4-galactosyltransferase, polypeptide 6
18	20714001	20714200	*	0.0392613	0.598004	5.51704	18	20684599	20746404	-	ENSMUSG00000056124	0	840.989	1.11462	0.15655	0.0896534	1.74617	0.0807808	0.217624	B4galt6	protein_coding	UDP-Gal:betaGlcNAc beta 1,4-galactosyltransferase, polypeptide 6
18	20734701	20734900	*	0.120714	0.732693	2.98123	18	20684599	20746404	-	ENSMUSG00000056124	0	840.989	1.11462	0.15655	0.0896534	1.74617	0.0807808	0.217624	B4galt6	protein_coding	UDP-Gal:betaGlcNAc beta 1,4-galactosyltransferase, polypeptide 6
18	20734801	20735000	*	0.120714	0.732693	2.98123	18	20684599	20746404	-	ENSMUSG00000056124	0	840.989	1.11462	0.15655	0.0896534	1.74617	0.0807808	0.217624	B4galt6	protein_coding	UDP-Gal:betaGlcNAc beta 1,4-galactosyltransferase, polypeptide 6
18	20739501	20739700	*	0.688208	0.936643	0.756276	18	20684599	20746404	-	ENSMUSG00000056124	0	840.989	1.11462	0.15655	0.0896534	1.74617	0.0807808	0.217624	B4galt6	protein_coding	UDP-Gal:betaGlcNAc beta 1,4-galactosyltransferase, polypeptide 6
18	20739601	20739800	*	0.688208	0.936643	0.756276	18	20684599	20746404	-	ENSMUSG00000056124	0	840.989	1.11462	0.15655	0.0896534	1.74617	0.0807808	0.217624	B4galt6	protein_coding	UDP-Gal:betaGlcNAc beta 1,4-galactosyltransferase, polypeptide 6
18	20739801	20740000	*	0.221543	0.808773	2.36677	18	20684599	20746404	-	ENSMUSG00000056124	0	840.989	1.11462	0.15655	0.0896534	1.74617	0.0807808	0.217624	B4galt6	protein_coding	UDP-Gal:betaGlcNAc beta 1,4-galactosyltransferase, polypeptide 6
18	20739901	20740100	*	0.0414554	0.603323	3.55429	18	20684599	20746404	-	ENSMUSG00000056124	0	840.989	1.11462	0.15655	0.0896534	1.74617	0.0807808	0.217624	B4galt6	protein_coding	UDP-Gal:betaGlcNAc beta 1,4-galactosyltransferase, polypeptide 6
18	20740001	20740200	*	0.086791	0.689537	2.75966	18	20684599	20746404	-	ENSMUSG00000056124	0	840.989	1.11462	0.15655	0.0896534	1.74617	0.0807808	0.217624	B4galt6	protein_coding	UDP-Gal:betaGlcNAc beta 1,4-galactosyltransferase, polypeptide 6
18	20740101	20740300	*	0.725337	0.942198	-0.609427	18	20684599	20746404	-	ENSMUSG00000056124	0	840.989	1.11462	0.15655	0.0896534	1.74617	0.0807808	0.217624	B4galt6	protein_coding	UDP-Gal:betaGlcNAc beta 1,4-galactosyltransferase, polypeptide 6
18	20740201	20740400	*	0.890762	0.962049	-0.503574	18	20684599	20746404	-	ENSMUSG00000056124	0	840.989	1.11462	0.15655	0.0896534	1.74617	0.0807808	0.217624	B4galt6	protein_coding	UDP-Gal:betaGlcNAc beta 1,4-galactosyltransferase, polypeptide 6
18	20740301	20740500	*	0.888679	0.961864	-0.442554	18	20684599	20746404	-	ENSMUSG00000056124	0	840.989	1.11462	0.15655	0.0896534	1.74617	0.0807808	0.217624	B4galt6	protein_coding	UDP-Gal:betaGlcNAc beta 1,4-galactosyltransferase, polypeptide 6
18	20740601	20740800	*	0.940482	0.966555	0.421426	18	20684599	20746404	-	ENSMUSG00000056124	0	840.989	1.11462	0.15655	0.0896534	1.74617	0.0807808	0.217624	B4galt6	protein_coding	UDP-Gal:betaGlcNAc beta 1,4-galactosyltransferase, polypeptide 6
18	20740701	20740900	*	0.995114	0.970461	0.24497	18	20684599	20746404	-	ENSMUSG00000056124	0	840.989	1.11462	0.15655	0.0896534	1.74617	0.0807808	0.217624	B4galt6	protein_coding	UDP-Gal:betaGlcNAc beta 1,4-galactosyltransferase, polypeptide 6
18	20740801	20741000	*	0.538562	0.910434	-1.31613	18	20684599	20746404	-	ENSMUSG00000056124	0	840.989	1.11462	0.15655	0.0896534	1.74617	0.0807808	0.217624	B4galt6	protein_coding	UDP-Gal:betaGlcNAc beta 1,4-galactosyltransferase, polypeptide 6
18	20740901	20741100	*	0.443211	0.889653	-1.74832	18	20684599	20746404	-	ENSMUSG00000056124	0	840.989	1.11462	0.15655	0.0896534	1.74617	0.0807808	0.217624	B4galt6	protein_coding	UDP-Gal:betaGlcNAc beta 1,4-galactosyltransferase, polypeptide 6
18	20741401	20741600	*	0.677643	0.935165	-0.670208	18	20684599	20746404	-	ENSMUSG00000056124	0	840.989	1.11462	0.15655	0.0896534	1.74617	0.0807808	0.217624	B4galt6	protein_coding	UDP-Gal:betaGlcNAc beta 1,4-galactosyltransferase, polypeptide 6
18	20741501	20741700	*	0.971298	0.968514	-0.155393	18	20684599	20746404	-	ENSMUSG00000056124	0	840.989	1.11462	0.15655	0.0896534	1.74617	0.0807808	0.217624	B4galt6	protein_coding	UDP-Gal:betaGlcNAc beta 1,4-galactosyltransferase, polypeptide 6
18	20741601	20741800	*	0.44735	0.890785	0.8	18	20684599	20746404	-	ENSMUSG00000056124	0	840.989	1.11462	0.15655	0.0896534	1.74617	0.0807808	0.217624	B4galt6	protein_coding	UDP-Gal:betaGlcNAc beta 1,4-galactosyltransferase, polypeptide 6
18	20741701	20741900	*	0.699866	0.938352	-1.25051	18	20684599	20746404	-	ENSMUSG00000056124	0	840.989	1.11462	0.15655	0.0896534	1.74617	0.0807808	0.217624	B4galt6	protein_coding	UDP-Gal:betaGlcNAc beta 1,4-galactosyltransferase, polypeptide 6
18	20744801	20745000	*	0.923853	0.96509	-0.907161	18	20684599	20746404	-	ENSMUSG00000056124	0	840.989	1.11462	0.15655	0.0896534	1.74617	0.0807808	0.217624	B4galt6	protein_coding	UDP-Gal:betaGlcNAc beta 1,4-galactosyltransferase, polypeptide 6
18	20744901	20745100	*	0.486447	0.900307	-2.74738	18	20684599	20746404	-	ENSMUSG00000056124	0	840.989	1.11462	0.15655	0.0896534	1.74617	0.0807808	0.217624	B4galt6	protein_coding	UDP-Gal:betaGlcNAc beta 1,4-galactosyltransferase, polypeptide 6
18	20745001	20745200	*	0.393162	0.876374	-2.9425	18	20684599	20746404	-	ENSMUSG00000056124	0	840.989	1.11462	0.15655	0.0896534	1.74617	0.0807808	0.217624	B4galt6	protein_coding	UDP-Gal:betaGlcNAc beta 1,4-galactosyltransferase, polypeptide 6
18	20746501	20746700	*	0.629356	0.928219	-0.462347	18	20684599	20746404	-	ENSMUSG00000056124	-98	840.989	1.11462	0.15655	0.0896534	1.74617	0.0807808	0.217624	B4galt6	protein_coding	UDP-Gal:betaGlcNAc beta 1,4-galactosyltransferase, polypeptide 6
18	20746601	20746800	*	0.751288	0.94574	0.0598813	18	20684599	20746404	-	ENSMUSG00000056124	-198	840.989	1.11462	0.15655	0.0896534	1.74617	0.0807808	0.217624	B4galt6	protein_coding	UDP-Gal:betaGlcNAc beta 1,4-galactosyltransferase, polypeptide 6
18	20746701	20746900	*	0.871815	0.959636	-0.0879973	18	20684599	20746404	-	ENSMUSG00000056124	-298	840.989	1.11462	0.15655	0.0896534	1.74617	0.0807808	0.217624	B4galt6	protein_coding	UDP-Gal:betaGlcNAc beta 1,4-galactosyltransferase, polypeptide 6
18	20746801	20747000	*	0.686166	0.936458	0.865455	18	20684599	20746404	-	ENSMUSG00000056124	-398	840.989	1.11462	0.15655	0.0896534	1.74617	0.0807808	0.217624	B4galt6	protein_coding	UDP-Gal:betaGlcNAc beta 1,4-galactosyltransferase, polypeptide 6
18	20746901	20747100	*	0.705933	0.939173	2.0043	18	20684599	20746404	-	ENSMUSG00000056124	-498	840.989	1.11462	0.15655	0.0896534	1.74617	0.0807808	0.217624	B4galt6	protein_coding	UDP-Gal:betaGlcNAc beta 1,4-galactosyltransferase, polypeptide 6
18	20815401	20815600	*	0.689969	0.936988	-0.412024	18	20817224	20896078	-	ENSMUSG00000033382	1625	1370.03	1.21582	0.281935	0.0850774	3.31386	0.000920176	0.0154309	Trappc8	protein_coding	trafficking protein particle complex 8
18	20815501	20815700	*	0.0901249	0.693909	4.39659	18	20817224	20896078	-	ENSMUSG00000033382	1525	1370.03	1.21582	0.281935	0.0850774	3.31386	0.000920176	0.0154309	Trappc8	protein_coding	trafficking protein particle complex 8
18	20815601	20815800	*	0.590149	0.921276	0.682474	18	20817224	20896078	-	ENSMUSG00000033382	1425	1370.03	1.21582	0.281935	0.0850774	3.31386	0.000920176	0.0154309	Trappc8	protein_coding	trafficking protein particle complex 8
18	20815701	20815900	*	0.320142	0.852353	2.25874	18	20817224	20896078	-	ENSMUSG00000033382	1325	1370.03	1.21582	0.281935	0.0850774	3.31386	0.000920176	0.0154309	Trappc8	protein_coding	trafficking protein particle complex 8
18	20816501	20816700	*	0.256329	0.826118	3.54514	18	20817224	20896078	-	ENSMUSG00000033382	525	1370.03	1.21582	0.281935	0.0850774	3.31386	0.000920176	0.0154309	Trappc8	protein_coding	trafficking protein particle complex 8
18	20816601	20816800	*	0.0149852	0.484238	5.8024	18	20817224	20896078	-	ENSMUSG00000033382	425	1370.03	1.21582	0.281935	0.0850774	3.31386	0.000920176	0.0154309	Trappc8	protein_coding	trafficking protein particle complex 8
18	20896501	20896700	*	0.787272	0.949969	0.103525	18	20817224	20896078	-	ENSMUSG00000033382	-424	1370.03	1.21582	0.281935	0.0850774	3.31386	0.000920176	0.0154309	Trappc8	protein_coding	trafficking protein particle complex 8
18	20896601	20896800	*	0.505366	0.904488	0.20649	18	20817224	20896078	-	ENSMUSG00000033382	-524	1370.03	1.21582	0.281935	0.0850774	3.31386	0.000920176	0.0154309	Trappc8	protein_coding	trafficking protein particle complex 8
18	20944601	20944800	*	0.495327	0.902093	-2.65448	18	20944625	20983848	+	ENSMUSG00000033107	0	78.2679	1.46156	0.547508	0.272093	2.01221	0.0441975	0.150416	Rnf125	protein_coding	ring finger protein 125
18	20944701	20944900	*	0.068374	0.661087	-5.56902	18	20944625	20983848	+	ENSMUSG00000033107	0	78.2679	1.46156	0.547508	0.272093	2.01221	0.0441975	0.150416	Rnf125	protein_coding	ring finger protein 125
18	20944901	20945100	*	0.371497	0.870208	1.90578	18	20944625	20983848	+	ENSMUSG00000033107	0	78.2679	1.46156	0.547508	0.272093	2.01221	0.0441975	0.150416	Rnf125	protein_coding	ring finger protein 125
18	20945001	20945200	*	0.380633	0.873163	-1.03592	18	20944625	20983848	+	ENSMUSG00000033107	0	78.2679	1.46156	0.547508	0.272093	2.01221	0.0441975	0.150416	Rnf125	protein_coding	ring finger protein 125
18	20945101	20945300	*	0.664434	0.933143	-0.367804	18	20944625	20983848	+	ENSMUSG00000033107	0	78.2679	1.46156	0.547508	0.272093	2.01221	0.0441975	0.150416	Rnf125	protein_coding	ring finger protein 125
18	20945201	20945400	*	0.558371	0.915195	-0.886378	18	20944625	20983848	+	ENSMUSG00000033107	0	78.2679	1.46156	0.547508	0.272093	2.01221	0.0441975	0.150416	Rnf125	protein_coding	ring finger protein 125
18	20945301	20945500	*	0.506386	0.904538	-1.33498	18	20944625	20983848	+	ENSMUSG00000033107	0	78.2679	1.46156	0.547508	0.272093	2.01221	0.0441975	0.150416	Rnf125	protein_coding	ring finger protein 125
18	20961901	20962100	*	0.588199	0.920897	0.200553	18	20944625	20983848	+	ENSMUSG00000033107	0	78.2679	1.46156	0.547508	0.272093	2.01221	0.0441975	0.150416	Rnf125	protein_coding	ring finger protein 125
18	20962001	20962200	*	0.751657	0.945749	-0.18952	18	20944625	20983848	+	ENSMUSG00000033107	0	78.2679	1.46156	0.547508	0.272093	2.01221	0.0441975	0.150416	Rnf125	protein_coding	ring finger protein 125
18	20962101	20962300	*	0.712621	0.940183	0.171941	18	20944625	20983848	+	ENSMUSG00000033107	0	78.2679	1.46156	0.547508	0.272093	2.01221	0.0441975	0.150416	Rnf125	protein_coding	ring finger protein 125
18	20962201	20962400	*	0.960493	0.967654	-0.0653048	18	20944625	20983848	+	ENSMUSG00000033107	0	78.2679	1.46156	0.547508	0.272093	2.01221	0.0441975	0.150416	Rnf125	protein_coding	ring finger protein 125
18	20962301	20962500	*	0.13911	0.751944	-1.95922	18	20944625	20983848	+	ENSMUSG00000033107	0	78.2679	1.46156	0.547508	0.272093	2.01221	0.0441975	0.150416	Rnf125	protein_coding	ring finger protein 125
18	20963201	20963400	*	0.277263	0.834421	-4.9681	18	20944625	20983848	+	ENSMUSG00000033107	0	78.2679	1.46156	0.547508	0.272093	2.01221	0.0441975	0.150416	Rnf125	protein_coding	ring finger protein 125
18	20963301	20963500	*	0.277263	0.834421	-4.9681	18	20944625	20983848	+	ENSMUSG00000033107	0	78.2679	1.46156	0.547508	0.272093	2.01221	0.0441975	0.150416	Rnf125	protein_coding	ring finger protein 125
18	21000501	21000700	*	0.193591	0.792505	-2.51013	18	21001341	21028223	+	ENSMUSG00000024317	-642	646.66	1.01503	0.02152	0.132707	0.162162	0.871178	0.926576	Rnf138	protein_coding	ring finger protein 138
18	21000601	21000800	*	0.680133	0.935588	-0.600498	18	21001341	21028223	+	ENSMUSG00000024317	-542	646.66	1.01503	0.02152	0.132707	0.162162	0.871178	0.926576	Rnf138	protein_coding	ring finger protein 138
18	21000701	21000900	*	0.717712	0.941039	0.727419	18	21001341	21028223	+	ENSMUSG00000024317	-442	646.66	1.01503	0.02152	0.132707	0.162162	0.871178	0.926576	Rnf138	protein_coding	ring finger protein 138
18	21028801	21029000	*	0.921819	0.965022	0.485893	18	21001341	21028223	+	ENSMUSG00000024317	579	646.66	1.01503	0.02152	0.132707	0.162162	0.871178	0.926576	Rnf138	protein_coding	ring finger protein 138
18	21028901	21029100	*	0.991241	0.970134	0.272727	18	21001341	21028223	+	ENSMUSG00000024317	679	646.66	1.01503	0.02152	0.132707	0.162162	0.871178	0.926576	Rnf138	protein_coding	ring finger protein 138
18	21132701	21132900	*	0.0766086	0.673015	-2.21534	18	21127201	21300138	-	ENSMUSG00000042680	0	120.286	1.0558	0.0783424	0.150432	0.520784	0.602517	0.753583	Garem1	protein_coding	GRB2 associated regulator of MAPK1 subtype 1
18	21132801	21133000	*	0.872247	0.959699	0.103472	18	21127201	21300138	-	ENSMUSG00000042680	0	120.286	1.0558	0.0783424	0.150432	0.520784	0.602517	0.753583	Garem1	protein_coding	GRB2 associated regulator of MAPK1 subtype 1
18	21132901	21133100	*	0.18849	0.789348	0.849761	18	21127201	21300138	-	ENSMUSG00000042680	0	120.286	1.0558	0.0783424	0.150432	0.520784	0.602517	0.753583	Garem1	protein_coding	GRB2 associated regulator of MAPK1 subtype 1
18	21133001	21133200	*	0.911174	0.963666	0.200564	18	21127201	21300138	-	ENSMUSG00000042680	0	120.286	1.0558	0.0783424	0.150432	0.520784	0.602517	0.753583	Garem1	protein_coding	GRB2 associated regulator of MAPK1 subtype 1
18	21133101	21133300	*	0.0470368	0.617997	3.51141	18	21127201	21300138	-	ENSMUSG00000042680	0	120.286	1.0558	0.0783424	0.150432	0.520784	0.602517	0.753583	Garem1	protein_coding	GRB2 associated regulator of MAPK1 subtype 1
18	21144001	21144200	*	0.608668	0.924871	-0.655027	18	21127201	21300138	-	ENSMUSG00000042680	0	120.286	1.0558	0.0783424	0.150432	0.520784	0.602517	0.753583	Garem1	protein_coding	GRB2 associated regulator of MAPK1 subtype 1
18	21144101	21144300	*	0.492974	0.901401	-1.4299	18	21127201	21300138	-	ENSMUSG00000042680	0	120.286	1.0558	0.0783424	0.150432	0.520784	0.602517	0.753583	Garem1	protein_coding	GRB2 associated regulator of MAPK1 subtype 1
18	21145101	21145300	*	0.782403	0.949322	0.0629589	18	21127201	21300138	-	ENSMUSG00000042680	0	120.286	1.0558	0.0783424	0.150432	0.520784	0.602517	0.753583	Garem1	protein_coding	GRB2 associated regulator of MAPK1 subtype 1
18	21145201	21145400	*	0.972948	0.968517	0.279212	18	21127201	21300138	-	ENSMUSG00000042680	0	120.286	1.0558	0.0783424	0.150432	0.520784	0.602517	0.753583	Garem1	protein_coding	GRB2 associated regulator of MAPK1 subtype 1
18	21145601	21145800	*	0.0774155	0.674587	-6.26783	18	21127201	21300138	-	ENSMUSG00000042680	0	120.286	1.0558	0.0783424	0.150432	0.520784	0.602517	0.753583	Garem1	protein_coding	GRB2 associated regulator of MAPK1 subtype 1
18	21145701	21145900	*	0.982278	0.969167	-0.0263651	18	21127201	21300138	-	ENSMUSG00000042680	0	120.286	1.0558	0.0783424	0.150432	0.520784	0.602517	0.753583	Garem1	protein_coding	GRB2 associated regulator of MAPK1 subtype 1
18	21145801	21146000	*	0.62592	0.927782	0.73618	18	21127201	21300138	-	ENSMUSG00000042680	0	120.286	1.0558	0.0783424	0.150432	0.520784	0.602517	0.753583	Garem1	protein_coding	GRB2 associated regulator of MAPK1 subtype 1
18	21145901	21146100	*	0.547311	0.912542	-2.24311	18	21127201	21300138	-	ENSMUSG00000042680	0	120.286	1.0558	0.0783424	0.150432	0.520784	0.602517	0.753583	Garem1	protein_coding	GRB2 associated regulator of MAPK1 subtype 1
18	21152101	21152300	*	0.245046	0.820932	-3.8288	18	21127201	21300138	-	ENSMUSG00000042680	0	120.286	1.0558	0.0783424	0.150432	0.520784	0.602517	0.753583	Garem1	protein_coding	GRB2 associated regulator of MAPK1 subtype 1
18	21152201	21152400	*	0.32444	0.853893	-1.77931	18	21127201	21300138	-	ENSMUSG00000042680	0	120.286	1.0558	0.0783424	0.150432	0.520784	0.602517	0.753583	Garem1	protein_coding	GRB2 associated regulator of MAPK1 subtype 1
18	21152301	21152500	*	0.155614	0.765083	-2.65768	18	21127201	21300138	-	ENSMUSG00000042680	0	120.286	1.0558	0.0783424	0.150432	0.520784	0.602517	0.753583	Garem1	protein_coding	GRB2 associated regulator of MAPK1 subtype 1
18	21158301	21158500	*	0.0854004	0.687947	-1.57025	18	21127201	21300138	-	ENSMUSG00000042680	0	120.286	1.0558	0.0783424	0.150432	0.520784	0.602517	0.753583	Garem1	protein_coding	GRB2 associated regulator of MAPK1 subtype 1
18	21158401	21158600	*	0.0854004	0.687947	-1.57025	18	21127201	21300138	-	ENSMUSG00000042680	0	120.286	1.0558	0.0783424	0.150432	0.520784	0.602517	0.753583	Garem1	protein_coding	GRB2 associated regulator of MAPK1 subtype 1
18	21158501	21158700	*	0.531185	0.908997	1.981	18	21127201	21300138	-	ENSMUSG00000042680	0	120.286	1.0558	0.0783424	0.150432	0.520784	0.602517	0.753583	Garem1	protein_coding	GRB2 associated regulator of MAPK1 subtype 1
18	21158601	21158800	*	0.531185	0.908997	1.981	18	21127201	21300138	-	ENSMUSG00000042680	0	120.286	1.0558	0.0783424	0.150432	0.520784	0.602517	0.753583	Garem1	protein_coding	GRB2 associated regulator of MAPK1 subtype 1
18	21160301	21160500	*	0.498886	0.902909	1.51878	18	21127201	21300138	-	ENSMUSG00000042680	0	120.286	1.0558	0.0783424	0.150432	0.520784	0.602517	0.753583	Garem1	protein_coding	GRB2 associated regulator of MAPK1 subtype 1
18	21160401	21160600	*	0.124256	0.736808	3.39819	18	21127201	21300138	-	ENSMUSG00000042680	0	120.286	1.0558	0.0783424	0.150432	0.520784	0.602517	0.753583	Garem1	protein_coding	GRB2 associated regulator of MAPK1 subtype 1
18	21167801	21168000	*	0.721032	0.941669	-0.636528	18	21127201	21300138	-	ENSMUSG00000042680	0	120.286	1.0558	0.0783424	0.150432	0.520784	0.602517	0.753583	Garem1	protein_coding	GRB2 associated regulator of MAPK1 subtype 1
18	21168001	21168200	*	0.988961	0.96988	-0.27422	18	21127201	21300138	-	ENSMUSG00000042680	0	120.286	1.0558	0.0783424	0.150432	0.520784	0.602517	0.753583	Garem1	protein_coding	GRB2 associated regulator of MAPK1 subtype 1
18	21168101	21168300	*	0.4348	0.887692	-2.14423	18	21127201	21300138	-	ENSMUSG00000042680	0	120.286	1.0558	0.0783424	0.150432	0.520784	0.602517	0.753583	Garem1	protein_coding	GRB2 associated regulator of MAPK1 subtype 1
18	21173901	21174100	*	0.788603	0.950192	0.690776	18	21127201	21300138	-	ENSMUSG00000042680	0	120.286	1.0558	0.0783424	0.150432	0.520784	0.602517	0.753583	Garem1	protein_coding	GRB2 associated regulator of MAPK1 subtype 1
18	21174001	21174200	*	0.698722	0.938197	0.767789	18	21127201	21300138	-	ENSMUSG00000042680	0	120.286	1.0558	0.0783424	0.150432	0.520784	0.602517	0.753583	Garem1	protein_coding	GRB2 associated regulator of MAPK1 subtype 1
18	21174101	21174300	*	0.930846	0.965723	0.539481	18	21127201	21300138	-	ENSMUSG00000042680	0	120.286	1.0558	0.0783424	0.150432	0.520784	0.602517	0.753583	Garem1	protein_coding	GRB2 associated regulator of MAPK1 subtype 1
18	21174201	21174400	*	0.851467	0.957698	0.0142767	18	21127201	21300138	-	ENSMUSG00000042680	0	120.286	1.0558	0.0783424	0.150432	0.520784	0.602517	0.753583	Garem1	protein_coding	GRB2 associated regulator of MAPK1 subtype 1
18	21246601	21246800	*	0.0765473	0.673015	5.7311	18	21127201	21300138	-	ENSMUSG00000042680	0	120.286	1.0558	0.0783424	0.150432	0.520784	0.602517	0.753583	Garem1	protein_coding	GRB2 associated regulator of MAPK1 subtype 1
18	21246701	21246900	*	0.15813	0.766948	5.12414	18	21127201	21300138	-	ENSMUSG00000042680	0	120.286	1.0558	0.0783424	0.150432	0.520784	0.602517	0.753583	Garem1	protein_coding	GRB2 associated regulator of MAPK1 subtype 1
18	21246801	21247000	*	0.938448	0.966389	-0.113335	18	21127201	21300138	-	ENSMUSG00000042680	0	120.286	1.0558	0.0783424	0.150432	0.520784	0.602517	0.753583	Garem1	protein_coding	GRB2 associated regulator of MAPK1 subtype 1
18	21246901	21247100	*	0.926399	0.965315	-0.136816	18	21127201	21300138	-	ENSMUSG00000042680	0	120.286	1.0558	0.0783424	0.150432	0.520784	0.602517	0.753583	Garem1	protein_coding	GRB2 associated regulator of MAPK1 subtype 1
18	21280101	21280300	*	0.557712	0.915106	-2.82248	18	21127201	21300138	-	ENSMUSG00000042680	0	120.286	1.0558	0.0783424	0.150432	0.520784	0.602517	0.753583	Garem1	protein_coding	GRB2 associated regulator of MAPK1 subtype 1
18	21280201	21280400	*	0.557712	0.915106	-2.82248	18	21127201	21300138	-	ENSMUSG00000042680	0	120.286	1.0558	0.0783424	0.150432	0.520784	0.602517	0.753583	Garem1	protein_coding	GRB2 associated regulator of MAPK1 subtype 1
18	21280301	21280500	*	0.443955	0.889832	-1.47959	18	21127201	21300138	-	ENSMUSG00000042680	0	120.286	1.0558	0.0783424	0.150432	0.520784	0.602517	0.753583	Garem1	protein_coding	GRB2 associated regulator of MAPK1 subtype 1
18	21280401	21280600	*	0.443955	0.889832	-1.47959	18	21127201	21300138	-	ENSMUSG00000042680	0	120.286	1.0558	0.0783424	0.150432	0.520784	0.602517	0.753583	Garem1	protein_coding	GRB2 associated regulator of MAPK1 subtype 1
18	21280601	21280800	*	0.195682	0.793798	-4.26959	18	21127201	21300138	-	ENSMUSG00000042680	0	120.286	1.0558	0.0783424	0.150432	0.520784	0.602517	0.753583	Garem1	protein_coding	GRB2 associated regulator of MAPK1 subtype 1
18	21280701	21280900	*	0.195682	0.793798	-4.26959	18	21127201	21300138	-	ENSMUSG00000042680	0	120.286	1.0558	0.0783424	0.150432	0.520784	0.602517	0.753583	Garem1	protein_coding	GRB2 associated regulator of MAPK1 subtype 1
18	21281701	21281900	*	0.991867	0.97016	0.98129	18	21127201	21300138	-	ENSMUSG00000042680	0	120.286	1.0558	0.0783424	0.150432	0.520784	0.602517	0.753583	Garem1	protein_coding	GRB2 associated regulator of MAPK1 subtype 1
18	21281801	21282000	*	0.991867	0.97016	0.98129	18	21127201	21300138	-	ENSMUSG00000042680	0	120.286	1.0558	0.0783424	0.150432	0.520784	0.602517	0.753583	Garem1	protein_coding	GRB2 associated regulator of MAPK1 subtype 1
18	21283601	21283800	*	0.070871	0.664516	-3.89761	18	21127201	21300138	-	ENSMUSG00000042680	0	120.286	1.0558	0.0783424	0.150432	0.520784	0.602517	0.753583	Garem1	protein_coding	GRB2 associated regulator of MAPK1 subtype 1
18	21283701	21283900	*	0.128842	0.741414	-2.42812	18	21127201	21300138	-	ENSMUSG00000042680	0	120.286	1.0558	0.0783424	0.150432	0.520784	0.602517	0.753583	Garem1	protein_coding	GRB2 associated regulator of MAPK1 subtype 1
18	21283801	21284000	*	0.0459427	0.615994	-4.30048	18	21127201	21300138	-	ENSMUSG00000042680	0	120.286	1.0558	0.0783424	0.150432	0.520784	0.602517	0.753583	Garem1	protein_coding	GRB2 associated regulator of MAPK1 subtype 1
18	21283901	21284100	*	0.00457397	0.364146	-6.64983	18	21127201	21300138	-	ENSMUSG00000042680	0	120.286	1.0558	0.0783424	0.150432	0.520784	0.602517	0.753583	Garem1	protein_coding	GRB2 associated regulator of MAPK1 subtype 1
18	21286501	21286700	*	0.658947	0.932275	0.867969	18	21127201	21300138	-	ENSMUSG00000042680	0	120.286	1.0558	0.0783424	0.150432	0.520784	0.602517	0.753583	Garem1	protein_coding	GRB2 associated regulator of MAPK1 subtype 1
18	21286601	21286800	*	0.617576	0.926673	-0.977584	18	21127201	21300138	-	ENSMUSG00000042680	0	120.286	1.0558	0.0783424	0.150432	0.520784	0.602517	0.753583	Garem1	protein_coding	GRB2 associated regulator of MAPK1 subtype 1
18	21286701	21286900	*	0.492068	0.901182	-1.84286	18	21127201	21300138	-	ENSMUSG00000042680	0	120.286	1.0558	0.0783424	0.150432	0.520784	0.602517	0.753583	Garem1	protein_coding	GRB2 associated regulator of MAPK1 subtype 1
18	21298201	21298400	*	0.60784	0.924582	-1.11796	18	21127201	21300138	-	ENSMUSG00000042680	0	120.286	1.0558	0.0783424	0.150432	0.520784	0.602517	0.753583	Garem1	protein_coding	GRB2 associated regulator of MAPK1 subtype 1
18	21298301	21298500	*	0.747345	0.945124	-0.751397	18	21127201	21300138	-	ENSMUSG00000042680	0	120.286	1.0558	0.0783424	0.150432	0.520784	0.602517	0.753583	Garem1	protein_coding	GRB2 associated regulator of MAPK1 subtype 1
18	21298401	21298600	*	0.655558	0.932047	-0.968288	18	21127201	21300138	-	ENSMUSG00000042680	0	120.286	1.0558	0.0783424	0.150432	0.520784	0.602517	0.753583	Garem1	protein_coding	GRB2 associated regulator of MAPK1 subtype 1
18	21298501	21298700	*	0.710495	0.939888	-0.599508	18	21127201	21300138	-	ENSMUSG00000042680	0	120.286	1.0558	0.0783424	0.150432	0.520784	0.602517	0.753583	Garem1	protein_coding	GRB2 associated regulator of MAPK1 subtype 1
18	21298601	21298800	*	0.674653	0.934708	-0.693868	18	21127201	21300138	-	ENSMUSG00000042680	0	120.286	1.0558	0.0783424	0.150432	0.520784	0.602517	0.753583	Garem1	protein_coding	GRB2 associated regulator of MAPK1 subtype 1
18	21298701	21298900	*	0.880536	0.960782	-0.577046	18	21127201	21300138	-	ENSMUSG00000042680	0	120.286	1.0558	0.0783424	0.150432	0.520784	0.602517	0.753583	Garem1	protein_coding	GRB2 associated regulator of MAPK1 subtype 1
18	21298801	21299000	*	0.790827	0.950564	-0.653482	18	21127201	21300138	-	ENSMUSG00000042680	0	120.286	1.0558	0.0783424	0.150432	0.520784	0.602517	0.753583	Garem1	protein_coding	GRB2 associated regulator of MAPK1 subtype 1
18	21298901	21299100	*	0.20929	0.801728	-4.75659	18	21127201	21300138	-	ENSMUSG00000042680	0	120.286	1.0558	0.0783424	0.150432	0.520784	0.602517	0.753583	Garem1	protein_coding	GRB2 associated regulator of MAPK1 subtype 1
18	21299001	21299200	*	0.145107	0.756687	-3.60486	18	21127201	21300138	-	ENSMUSG00000042680	0	120.286	1.0558	0.0783424	0.150432	0.520784	0.602517	0.753583	Garem1	protein_coding	GRB2 associated regulator of MAPK1 subtype 1
18	21299101	21299300	*	0.143509	0.754973	-2.73727	18	21127201	21300138	-	ENSMUSG00000042680	0	120.286	1.0558	0.0783424	0.150432	0.520784	0.602517	0.753583	Garem1	protein_coding	GRB2 associated regulator of MAPK1 subtype 1
18	21299201	21299400	*	0.456304	0.892743	-0.466774	18	21127201	21300138	-	ENSMUSG00000042680	0	120.286	1.0558	0.0783424	0.150432	0.520784	0.602517	0.753583	Garem1	protein_coding	GRB2 associated regulator of MAPK1 subtype 1
18	21299301	21299500	*	0.0195311	0.513807	-1.27133	18	21127201	21300138	-	ENSMUSG00000042680	0	120.286	1.0558	0.0783424	0.150432	0.520784	0.602517	0.753583	Garem1	protein_coding	GRB2 associated regulator of MAPK1 subtype 1
18	21299401	21299600	*	0.0860098	0.688791	-1.93637	18	21127201	21300138	-	ENSMUSG00000042680	0	120.286	1.0558	0.0783424	0.150432	0.520784	0.602517	0.753583	Garem1	protein_coding	GRB2 associated regulator of MAPK1 subtype 1
18	23437501	23437700	*	0.0777193	0.675316	-4.46706	18	23415415	23659714	+	ENSMUSG00000024302	0	210.406	1.3258	0.406865	0.129032	3.15321	0.00161487	0.0212702	Dtna	protein_coding	dystrobrevin alpha
18	23437601	23437800	*	0.0870787	0.690276	-4.62502	18	23415415	23659714	+	ENSMUSG00000024302	0	210.406	1.3258	0.406865	0.129032	3.15321	0.00161487	0.0212702	Dtna	protein_coding	dystrobrevin alpha
18	23521401	23521600	*	0.0114062	0.452554	-5.97845	18	23415415	23659714	+	ENSMUSG00000024302	0	210.406	1.3258	0.406865	0.129032	3.15321	0.00161487	0.0212702	Dtna	protein_coding	dystrobrevin alpha
18	23521501	23521700	*	0.00412983	0.354654	-2.94047	18	23415415	23659714	+	ENSMUSG00000024302	0	210.406	1.3258	0.406865	0.129032	3.15321	0.00161487	0.0212702	Dtna	protein_coding	dystrobrevin alpha
18	23521601	23521800	*	0.353025	0.864294	-1.00551	18	23415415	23659714	+	ENSMUSG00000024302	0	210.406	1.3258	0.406865	0.129032	3.15321	0.00161487	0.0212702	Dtna	protein_coding	dystrobrevin alpha
18	23646901	23647100	*	0.0188747	0.51107	-4.94727	18	23415415	23659714	+	ENSMUSG00000024302	0	210.406	1.3258	0.406865	0.129032	3.15321	0.00161487	0.0212702	Dtna	protein_coding	dystrobrevin alpha
18	23647001	23647200	*	0.481578	0.898922	-1.50967	18	23415415	23659714	+	ENSMUSG00000024302	0	210.406	1.3258	0.406865	0.129032	3.15321	0.00161487	0.0212702	Dtna	protein_coding	dystrobrevin alpha
18	23647101	23647300	*	0.849674	0.957454	1.07194	18	23415415	23659714	+	ENSMUSG00000024302	0	210.406	1.3258	0.406865	0.129032	3.15321	0.00161487	0.0212702	Dtna	protein_coding	dystrobrevin alpha
18	23647201	23647400	*	0.194257	0.792849	-3.96293	18	23415415	23659714	+	ENSMUSG00000024302	0	210.406	1.3258	0.406865	0.129032	3.15321	0.00161487	0.0212702	Dtna	protein_coding	dystrobrevin alpha
18	23647301	23647500	*	0.194257	0.792849	-3.96293	18	23415415	23659714	+	ENSMUSG00000024302	0	210.406	1.3258	0.406865	0.129032	3.15321	0.00161487	0.0212702	Dtna	protein_coding	dystrobrevin alpha
18	23751501	23751700	*	0.136067	0.749443	1.35434	18	23750447	23752305	-	ENSMUSG00000086287	0	7.59675	0.659554	-0.600438	0.310309	-1.93497	0.0529944	0.167593	Gm15972	antisense_RNA	predicted gene 15972
18	23751501	23751700	*	0.136067	0.749443	1.35434	18	23752333	23893861	+	ENSMUSG00000024277	-634	1317.83	1.11541	0.157575	0.0971542	1.62191	0.104823	0.25658	Mapre2	protein_coding	microtubule-associated protein, RP/EB family, member 2
18	23751601	23751800	*	0.91312	0.964055	-0.0230617	18	23750447	23752305	-	ENSMUSG00000086287	0	7.59675	0.659554	-0.600438	0.310309	-1.93497	0.0529944	0.167593	Gm15972	antisense_RNA	predicted gene 15972
18	23751601	23751800	*	0.91312	0.964055	-0.0230617	18	23752333	23893861	+	ENSMUSG00000024277	-534	1317.83	1.11541	0.157575	0.0971542	1.62191	0.104823	0.25658	Mapre2	protein_coding	microtubule-associated protein, RP/EB family, member 2
18	23751701	23751900	*	0.821163	0.954161	-0.154559	18	23750447	23752305	-	ENSMUSG00000086287	0	7.59675	0.659554	-0.600438	0.310309	-1.93497	0.0529944	0.167593	Gm15972	antisense_RNA	predicted gene 15972
18	23751701	23751900	*	0.821163	0.954161	-0.154559	18	23752333	23893861	+	ENSMUSG00000024277	-434	1317.83	1.11541	0.157575	0.0971542	1.62191	0.104823	0.25658	Mapre2	protein_coding	microtubule-associated protein, RP/EB family, member 2
18	23751801	23752000	*	0.971683	0.968517	-0.0416307	18	23750447	23752305	-	ENSMUSG00000086287	0	7.59675	0.659554	-0.600438	0.310309	-1.93497	0.0529944	0.167593	Gm15972	antisense_RNA	predicted gene 15972
18	23751801	23752000	*	0.971683	0.968517	-0.0416307	18	23752333	23893861	+	ENSMUSG00000024277	-334	1317.83	1.11541	0.157575	0.0971542	1.62191	0.104823	0.25658	Mapre2	protein_coding	microtubule-associated protein, RP/EB family, member 2
18	23751901	23752100	*	0.856566	0.958194	0.0681273	18	23750447	23752305	-	ENSMUSG00000086287	0	7.59675	0.659554	-0.600438	0.310309	-1.93497	0.0529944	0.167593	Gm15972	antisense_RNA	predicted gene 15972
18	23751901	23752100	*	0.856566	0.958194	0.0681273	18	23752333	23893861	+	ENSMUSG00000024277	-234	1317.83	1.11541	0.157575	0.0971542	1.62191	0.104823	0.25658	Mapre2	protein_coding	microtubule-associated protein, RP/EB family, member 2
18	23754401	23754600	*	0.1795	0.78397	1.79826	18	23752333	23893861	+	ENSMUSG00000024277	0	1317.83	1.11541	0.157575	0.0971542	1.62191	0.104823	0.25658	Mapre2	protein_coding	microtubule-associated protein, RP/EB family, member 2
18	23754501	23754700	*	0.10905	0.718653	1.82636	18	23752333	23893861	+	ENSMUSG00000024277	0	1317.83	1.11541	0.157575	0.0971542	1.62191	0.104823	0.25658	Mapre2	protein_coding	microtubule-associated protein, RP/EB family, member 2
18	23754601	23754800	*	0.452292	0.892055	1.33301	18	23752333	23893861	+	ENSMUSG00000024277	0	1317.83	1.11541	0.157575	0.0971542	1.62191	0.104823	0.25658	Mapre2	protein_coding	microtubule-associated protein, RP/EB family, member 2
18	23754701	23754900	*	0.423983	0.885023	2.02085	18	23752333	23893861	+	ENSMUSG00000024277	0	1317.83	1.11541	0.157575	0.0971542	1.62191	0.104823	0.25658	Mapre2	protein_coding	microtubule-associated protein, RP/EB family, member 2
18	23754801	23755000	*	0.0896566	0.693622	5.39725	18	23752333	23893861	+	ENSMUSG00000024277	0	1317.83	1.11541	0.157575	0.0971542	1.62191	0.104823	0.25658	Mapre2	protein_coding	microtubule-associated protein, RP/EB family, member 2
18	23773101	23773300	*	0.171671	0.778211	1.87504	18	23752333	23893861	+	ENSMUSG00000024277	0	1317.83	1.11541	0.157575	0.0971542	1.62191	0.104823	0.25658	Mapre2	protein_coding	microtubule-associated protein, RP/EB family, member 2
18	23773201	23773400	*	0.08282	0.684102	1.33991	18	23752333	23893861	+	ENSMUSG00000024277	0	1317.83	1.11541	0.157575	0.0971542	1.62191	0.104823	0.25658	Mapre2	protein_coding	microtubule-associated protein, RP/EB family, member 2
18	23803101	23803300	*	0.173491	0.7797	-4.48664	18	23752333	23893861	+	ENSMUSG00000024277	0	1317.83	1.11541	0.157575	0.0971542	1.62191	0.104823	0.25658	Mapre2	protein_coding	microtubule-associated protein, RP/EB family, member 2
18	23803201	23803400	*	0.240634	0.818727	-5.28609	18	23752333	23893861	+	ENSMUSG00000024277	0	1317.83	1.11541	0.157575	0.0971542	1.62191	0.104823	0.25658	Mapre2	protein_coding	microtubule-associated protein, RP/EB family, member 2
18	23803301	23803500	*	0.499011	0.902909	-0.387872	18	23752333	23893861	+	ENSMUSG00000024277	0	1317.83	1.11541	0.157575	0.0971542	1.62191	0.104823	0.25658	Mapre2	protein_coding	microtubule-associated protein, RP/EB family, member 2
18	23803401	23803600	*	0.905395	0.963461	-0.0728574	18	23752333	23893861	+	ENSMUSG00000024277	0	1317.83	1.11541	0.157575	0.0971542	1.62191	0.104823	0.25658	Mapre2	protein_coding	microtubule-associated protein, RP/EB family, member 2
18	23803501	23803700	*	0.169124	0.776404	-0.453282	18	23752333	23893861	+	ENSMUSG00000024277	0	1317.83	1.11541	0.157575	0.0971542	1.62191	0.104823	0.25658	Mapre2	protein_coding	microtubule-associated protein, RP/EB family, member 2
18	23803601	23803800	*	0.0516736	0.627742	-0.799291	18	23752333	23893861	+	ENSMUSG00000024277	0	1317.83	1.11541	0.157575	0.0971542	1.62191	0.104823	0.25658	Mapre2	protein_coding	microtubule-associated protein, RP/EB family, member 2
18	23804101	23804300	*	0.683341	0.935974	-0.166835	18	23752333	23893861	+	ENSMUSG00000024277	0	1317.83	1.11541	0.157575	0.0971542	1.62191	0.104823	0.25658	Mapre2	protein_coding	microtubule-associated protein, RP/EB family, member 2
18	23804201	23804400	*	0.493043	0.901401	-0.256577	18	23752333	23893861	+	ENSMUSG00000024277	0	1317.83	1.11541	0.157575	0.0971542	1.62191	0.104823	0.25658	Mapre2	protein_coding	microtubule-associated protein, RP/EB family, member 2
18	23804301	23804500	*	0.447921	0.890842	-0.314147	18	23752333	23893861	+	ENSMUSG00000024277	0	1317.83	1.11541	0.157575	0.0971542	1.62191	0.104823	0.25658	Mapre2	protein_coding	microtubule-associated protein, RP/EB family, member 2
18	23804401	23804600	*	0.7363	0.943712	0.141411	18	23752333	23893861	+	ENSMUSG00000024277	0	1317.83	1.11541	0.157575	0.0971542	1.62191	0.104823	0.25658	Mapre2	protein_coding	microtubule-associated protein, RP/EB family, member 2
18	23804501	23804700	*	0.284117	0.837976	0.744154	18	23752333	23893861	+	ENSMUSG00000024277	0	1317.83	1.11541	0.157575	0.0971542	1.62191	0.104823	0.25658	Mapre2	protein_coding	microtubule-associated protein, RP/EB family, member 2
18	23804601	23804800	*	0.338591	0.858687	-0.686618	18	23752333	23893861	+	ENSMUSG00000024277	0	1317.83	1.11541	0.157575	0.0971542	1.62191	0.104823	0.25658	Mapre2	protein_coding	microtubule-associated protein, RP/EB family, member 2
18	23804701	23804900	*	0.238119	0.817511	-0.988547	18	23752333	23893861	+	ENSMUSG00000024277	0	1317.83	1.11541	0.157575	0.0971542	1.62191	0.104823	0.25658	Mapre2	protein_coding	microtubule-associated protein, RP/EB family, member 2
18	23804901	23805100	*	0.620681	0.927158	1.9975	18	23752333	23893861	+	ENSMUSG00000024277	0	1317.83	1.11541	0.157575	0.0971542	1.62191	0.104823	0.25658	Mapre2	protein_coding	microtubule-associated protein, RP/EB family, member 2
18	23805001	23805200	*	0.842611	0.956629	0.673055	18	23752333	23893861	+	ENSMUSG00000024277	0	1317.83	1.11541	0.157575	0.0971542	1.62191	0.104823	0.25658	Mapre2	protein_coding	microtubule-associated protein, RP/EB family, member 2
18	23805101	23805300	*	0.768598	0.947469	-1.14476	18	23752333	23893861	+	ENSMUSG00000024277	0	1317.83	1.11541	0.157575	0.0971542	1.62191	0.104823	0.25658	Mapre2	protein_coding	microtubule-associated protein, RP/EB family, member 2
18	23805601	23805800	*	0.887853	0.961697	-0.0906525	18	23752333	23893861	+	ENSMUSG00000024277	0	1317.83	1.11541	0.157575	0.0971542	1.62191	0.104823	0.25658	Mapre2	protein_coding	microtubule-associated protein, RP/EB family, member 2
18	23805701	23805900	*	0.272467	0.832605	-0.481627	18	23752333	23893861	+	ENSMUSG00000024277	0	1317.83	1.11541	0.157575	0.0971542	1.62191	0.104823	0.25658	Mapre2	protein_coding	microtubule-associated protein, RP/EB family, member 2
18	23805801	23806000	*	0.493691	0.901476	-0.717522	18	23752333	23893861	+	ENSMUSG00000024277	0	1317.83	1.11541	0.157575	0.0971542	1.62191	0.104823	0.25658	Mapre2	protein_coding	microtubule-associated protein, RP/EB family, member 2
18	23807401	23807600	*	0.403088	0.879077	-3.13954	18	23752333	23893861	+	ENSMUSG00000024277	0	1317.83	1.11541	0.157575	0.0971542	1.62191	0.104823	0.25658	Mapre2	protein_coding	microtubule-associated protein, RP/EB family, member 2
18	23807501	23807700	*	0.348464	0.862717	-1.41579	18	23752333	23893861	+	ENSMUSG00000024277	0	1317.83	1.11541	0.157575	0.0971542	1.62191	0.104823	0.25658	Mapre2	protein_coding	microtubule-associated protein, RP/EB family, member 2
18	23807601	23807800	*	0.240234	0.818546	-0.666011	18	23752333	23893861	+	ENSMUSG00000024277	0	1317.83	1.11541	0.157575	0.0971542	1.62191	0.104823	0.25658	Mapre2	protein_coding	microtubule-associated protein, RP/EB family, member 2
18	23807701	23807900	*	0.98517	0.969302	0.0775008	18	23752333	23893861	+	ENSMUSG00000024277	0	1317.83	1.11541	0.157575	0.0971542	1.62191	0.104823	0.25658	Mapre2	protein_coding	microtubule-associated protein, RP/EB family, member 2
18	23807801	23808000	*	0.931465	0.965787	0.0885224	18	23752333	23893861	+	ENSMUSG00000024277	0	1317.83	1.11541	0.157575	0.0971542	1.62191	0.104823	0.25658	Mapre2	protein_coding	microtubule-associated protein, RP/EB family, member 2
18	23807901	23808100	*	0.697213	0.937978	-0.949334	18	23752333	23893861	+	ENSMUSG00000024277	0	1317.83	1.11541	0.157575	0.0971542	1.62191	0.104823	0.25658	Mapre2	protein_coding	microtubule-associated protein, RP/EB family, member 2
18	23808001	23808200	*	0.3006	0.845111	-1.86801	18	23752333	23893861	+	ENSMUSG00000024277	0	1317.83	1.11541	0.157575	0.0971542	1.62191	0.104823	0.25658	Mapre2	protein_coding	microtubule-associated protein, RP/EB family, member 2
18	23808101	23808300	*	0.433935	0.887657	-2.07597	18	23752333	23893861	+	ENSMUSG00000024277	0	1317.83	1.11541	0.157575	0.0971542	1.62191	0.104823	0.25658	Mapre2	protein_coding	microtubule-associated protein, RP/EB family, member 2
18	23808201	23808400	*	0.404954	0.879866	-2.37652	18	23752333	23893861	+	ENSMUSG00000024277	0	1317.83	1.11541	0.157575	0.0971542	1.62191	0.104823	0.25658	Mapre2	protein_coding	microtubule-associated protein, RP/EB family, member 2
18	23808401	23808600	*	0.641286	0.930252	-0.97696	18	23752333	23893861	+	ENSMUSG00000024277	0	1317.83	1.11541	0.157575	0.0971542	1.62191	0.104823	0.25658	Mapre2	protein_coding	microtubule-associated protein, RP/EB family, member 2
18	23808501	23808700	*	0.270572	0.831812	-1.94102	18	23752333	23893861	+	ENSMUSG00000024277	0	1317.83	1.11541	0.157575	0.0971542	1.62191	0.104823	0.25658	Mapre2	protein_coding	microtubule-associated protein, RP/EB family, member 2
18	23808801	23809000	*	0.832679	0.95536	1.16389	18	23752333	23893861	+	ENSMUSG00000024277	0	1317.83	1.11541	0.157575	0.0971542	1.62191	0.104823	0.25658	Mapre2	protein_coding	microtubule-associated protein, RP/EB family, member 2
18	23808901	23809100	*	0.680237	0.935588	-1.07875	18	23752333	23893861	+	ENSMUSG00000024277	0	1317.83	1.11541	0.157575	0.0971542	1.62191	0.104823	0.25658	Mapre2	protein_coding	microtubule-associated protein, RP/EB family, member 2
18	23809001	23809200	*	0.345443	0.861773	-2.93672	18	23752333	23893861	+	ENSMUSG00000024277	0	1317.83	1.11541	0.157575	0.0971542	1.62191	0.104823	0.25658	Mapre2	protein_coding	microtubule-associated protein, RP/EB family, member 2
18	23810201	23810400	*	0.528495	0.908651	-1.55573	18	23752333	23893861	+	ENSMUSG00000024277	0	1317.83	1.11541	0.157575	0.0971542	1.62191	0.104823	0.25658	Mapre2	protein_coding	microtubule-associated protein, RP/EB family, member 2
18	23810301	23810500	*	0.528495	0.908651	-1.55573	18	23752333	23893861	+	ENSMUSG00000024277	0	1317.83	1.11541	0.157575	0.0971542	1.62191	0.104823	0.25658	Mapre2	protein_coding	microtubule-associated protein, RP/EB family, member 2
18	23810401	23810600	*	0.988568	0.96983	-0.0780013	18	23752333	23893861	+	ENSMUSG00000024277	0	1317.83	1.11541	0.157575	0.0971542	1.62191	0.104823	0.25658	Mapre2	protein_coding	microtubule-associated protein, RP/EB family, member 2
18	23810501	23810700	*	0.988568	0.96983	-0.0780013	18	23752333	23893861	+	ENSMUSG00000024277	0	1317.83	1.11541	0.157575	0.0971542	1.62191	0.104823	0.25658	Mapre2	protein_coding	microtubule-associated protein, RP/EB family, member 2
18	23810601	23810800	*	0.895321	0.962364	0.608717	18	23752333	23893861	+	ENSMUSG00000024277	0	1317.83	1.11541	0.157575	0.0971542	1.62191	0.104823	0.25658	Mapre2	protein_coding	microtubule-associated protein, RP/EB family, member 2
18	23810701	23810900	*	0.895321	0.962364	0.608717	18	23752333	23893861	+	ENSMUSG00000024277	0	1317.83	1.11541	0.157575	0.0971542	1.62191	0.104823	0.25658	Mapre2	protein_coding	microtubule-associated protein, RP/EB family, member 2
18	23815201	23815400	*	0.615016	0.926122	1.01164	18	23752333	23893861	+	ENSMUSG00000024277	0	1317.83	1.11541	0.157575	0.0971542	1.62191	0.104823	0.25658	Mapre2	protein_coding	microtubule-associated protein, RP/EB family, member 2
18	23815301	23815500	*	0.954749	0.967453	-0.130758	18	23752333	23893861	+	ENSMUSG00000024277	0	1317.83	1.11541	0.157575	0.0971542	1.62191	0.104823	0.25658	Mapre2	protein_coding	microtubule-associated protein, RP/EB family, member 2
18	23815401	23815600	*	0.165548	0.773725	-2.66022	18	23752333	23893861	+	ENSMUSG00000024277	0	1317.83	1.11541	0.157575	0.0971542	1.62191	0.104823	0.25658	Mapre2	protein_coding	microtubule-associated protein, RP/EB family, member 2
18	23815501	23815700	*	0.173523	0.779754	-2.65212	18	23752333	23893861	+	ENSMUSG00000024277	0	1317.83	1.11541	0.157575	0.0971542	1.62191	0.104823	0.25658	Mapre2	protein_coding	microtubule-associated protein, RP/EB family, member 2
18	23815601	23815800	*	0.94817	0.967143	-0.0222091	18	23752333	23893861	+	ENSMUSG00000024277	0	1317.83	1.11541	0.157575	0.0971542	1.62191	0.104823	0.25658	Mapre2	protein_coding	microtubule-associated protein, RP/EB family, member 2
18	23815701	23815900	*	0.94817	0.967143	-0.0222091	18	23752333	23893861	+	ENSMUSG00000024277	0	1317.83	1.11541	0.157575	0.0971542	1.62191	0.104823	0.25658	Mapre2	protein_coding	microtubule-associated protein, RP/EB family, member 2
18	23859701	23859900	*	0.430854	0.886928	-1.36623	18	23752333	23893861	+	ENSMUSG00000024277	0	1317.83	1.11541	0.157575	0.0971542	1.62191	0.104823	0.25658	Mapre2	protein_coding	microtubule-associated protein, RP/EB family, member 2
18	23859801	23860000	*	0.598344	0.922723	-0.601976	18	23752333	23893861	+	ENSMUSG00000024277	0	1317.83	1.11541	0.157575	0.0971542	1.62191	0.104823	0.25658	Mapre2	protein_coding	microtubule-associated protein, RP/EB family, member 2
18	23859901	23860100	*	0.358715	0.865643	0.679265	18	23752333	23893861	+	ENSMUSG00000024277	0	1317.83	1.11541	0.157575	0.0971542	1.62191	0.104823	0.25658	Mapre2	protein_coding	microtubule-associated protein, RP/EB family, member 2
18	23860001	23860200	*	0.150931	0.761227	2.50089	18	23752333	23893861	+	ENSMUSG00000024277	0	1317.83	1.11541	0.157575	0.0971542	1.62191	0.104823	0.25658	Mapre2	protein_coding	microtubule-associated protein, RP/EB family, member 2
18	23877701	23877900	*	0.843794	0.956697	-1.27232	18	23752333	23893861	+	ENSMUSG00000024277	0	1317.83	1.11541	0.157575	0.0971542	1.62191	0.104823	0.25658	Mapre2	protein_coding	microtubule-associated protein, RP/EB family, member 2
18	23877801	23878000	*	0.676363	0.934964	0.87211	18	23752333	23893861	+	ENSMUSG00000024277	0	1317.83	1.11541	0.157575	0.0971542	1.62191	0.104823	0.25658	Mapre2	protein_coding	microtubule-associated protein, RP/EB family, member 2
18	23877901	23878100	*	0.465561	0.894833	2.15212	18	23752333	23893861	+	ENSMUSG00000024277	0	1317.83	1.11541	0.157575	0.0971542	1.62191	0.104823	0.25658	Mapre2	protein_coding	microtubule-associated protein, RP/EB family, member 2
18	23954201	23954400	*	0.617856	0.926785	-0.332432	18	23954688	23964671	+	ENSMUSG00000024276	-289	701.492	1.00399	0.00574159	0.113644	0.0505227	0.959706	0.977428	Zfp397	protein_coding	zinc finger protein 397
18	23954301	23954500	*	0.68735	0.936516	-0.107786	18	23954688	23964671	+	ENSMUSG00000024276	-189	701.492	1.00399	0.00574159	0.113644	0.0505227	0.959706	0.977428	Zfp397	protein_coding	zinc finger protein 397
18	23954401	23954600	*	0.657733	0.932208	-0.153305	18	23954688	23964671	+	ENSMUSG00000024276	-89	701.492	1.00399	0.00574159	0.113644	0.0505227	0.959706	0.977428	Zfp397	protein_coding	zinc finger protein 397
18	23955301	23955500	*	0.823821	0.954434	-0.0874981	18	23954688	23964671	+	ENSMUSG00000024276	0	701.492	1.00399	0.00574159	0.113644	0.0505227	0.959706	0.977428	Zfp397	protein_coding	zinc finger protein 397
18	23955401	23955600	*	0.815579	0.953528	0.190743	18	23954688	23964671	+	ENSMUSG00000024276	0	701.492	1.00399	0.00574159	0.113644	0.0505227	0.959706	0.977428	Zfp397	protein_coding	zinc finger protein 397
18	23955501	23955700	*	0.668083	0.933724	0.769069	18	23954688	23964671	+	ENSMUSG00000024276	0	701.492	1.00399	0.00574159	0.113644	0.0505227	0.959706	0.977428	Zfp397	protein_coding	zinc finger protein 397
18	23993501	23993700	*	0.470871	0.896516	-1.13315	18	23989632	24005376	+	ENSMUSG00000063281	0	326.169	1.06667	0.0931119	0.121198	0.768265	0.44233	0.631367	Zfp35	protein_coding	zinc finger protein 35
18	23993601	23993800	*	0.325477	0.854219	-1.2414	18	23989632	24005376	+	ENSMUSG00000063281	0	326.169	1.06667	0.0931119	0.121198	0.768265	0.44233	0.631367	Zfp35	protein_coding	zinc finger protein 35
18	23993701	23993900	*	0.302804	0.845981	-1.03981	18	23989632	24005376	+	ENSMUSG00000063281	0	326.169	1.06667	0.0931119	0.121198	0.768265	0.44233	0.631367	Zfp35	protein_coding	zinc finger protein 35
18	23993801	23994000	*	0.499618	0.903045	-0.890024	18	23989632	24005376	+	ENSMUSG00000063281	0	326.169	1.06667	0.0931119	0.121198	0.768265	0.44233	0.631367	Zfp35	protein_coding	zinc finger protein 35
18	23996901	23997100	*	0.950659	0.967232	0.0259521	18	23989632	24005376	+	ENSMUSG00000063281	0	326.169	1.06667	0.0931119	0.121198	0.768265	0.44233	0.631367	Zfp35	protein_coding	zinc finger protein 35
18	23997001	23997200	*	0.963348	0.967885	0.0748927	18	23989632	24005376	+	ENSMUSG00000063281	0	326.169	1.06667	0.0931119	0.121198	0.768265	0.44233	0.631367	Zfp35	protein_coding	zinc finger protein 35
18	23997101	23997300	*	0.0183287	0.507601	-5.43771	18	23989632	24005376	+	ENSMUSG00000063281	0	326.169	1.06667	0.0931119	0.121198	0.768265	0.44233	0.631367	Zfp35	protein_coding	zinc finger protein 35
18	23997201	23997400	*	0.0957618	0.70223	-5.9412	18	23989632	24005376	+	ENSMUSG00000063281	0	326.169	1.06667	0.0931119	0.121198	0.768265	0.44233	0.631367	Zfp35	protein_coding	zinc finger protein 35
18	23997701	23997900	*	0.403533	0.879283	0.796779	18	23989632	24005376	+	ENSMUSG00000063281	0	326.169	1.06667	0.0931119	0.121198	0.768265	0.44233	0.631367	Zfp35	protein_coding	zinc finger protein 35
18	23997801	23998000	*	0.381581	0.8734	0.827164	18	23989632	24005376	+	ENSMUSG00000063281	0	326.169	1.06667	0.0931119	0.121198	0.768265	0.44233	0.631367	Zfp35	protein_coding	zinc finger protein 35
18	24018701	24018900	*	0.862169	0.95869	-0.066831	18	24009702	24020810	-	ENSMUSG00000051469	0	641.323	1.09346	0.128896	0.0817441	1.57683	0.114836	0.272208	Zfp24	protein_coding	zinc finger protein 24
18	24018801	24019000	*	0.862169	0.95869	-0.066831	18	24009702	24020810	-	ENSMUSG00000051469	0	641.323	1.09346	0.128896	0.0817441	1.57683	0.114836	0.272208	Zfp24	protein_coding	zinc finger protein 24
18	24019501	24019700	*	0.761969	0.947057	-0.911819	18	24009702	24020810	-	ENSMUSG00000051469	0	641.323	1.09346	0.128896	0.0817441	1.57683	0.114836	0.272208	Zfp24	protein_coding	zinc finger protein 24
18	24019601	24019800	*	0.583491	0.920219	-1.65681	18	24009702	24020810	-	ENSMUSG00000051469	0	641.323	1.09346	0.128896	0.0817441	1.57683	0.114836	0.272208	Zfp24	protein_coding	zinc finger protein 24
18	24019701	24019900	*	0.278799	0.835221	-2.8773	18	24009702	24020810	-	ENSMUSG00000051469	0	641.323	1.09346	0.128896	0.0817441	1.57683	0.114836	0.272208	Zfp24	protein_coding	zinc finger protein 24
18	24019801	24020000	*	0.753164	0.945887	-0.220422	18	24009702	24020810	-	ENSMUSG00000051469	0	641.323	1.09346	0.128896	0.0817441	1.57683	0.114836	0.272208	Zfp24	protein_coding	zinc finger protein 24
18	24019901	24020100	*	0.635492	0.929294	-0.284078	18	24009702	24020810	-	ENSMUSG00000051469	0	641.323	1.09346	0.128896	0.0817441	1.57683	0.114836	0.272208	Zfp24	protein_coding	zinc finger protein 24
18	24020001	24020200	*	0.276008	0.834231	-0.447312	18	24009702	24020810	-	ENSMUSG00000051469	0	641.323	1.09346	0.128896	0.0817441	1.57683	0.114836	0.272208	Zfp24	protein_coding	zinc finger protein 24
18	24020101	24020300	*	0.211098	0.803028	-0.33869	18	24009702	24020810	-	ENSMUSG00000051469	0	641.323	1.09346	0.128896	0.0817441	1.57683	0.114836	0.272208	Zfp24	protein_coding	zinc finger protein 24
18	24020201	24020400	*	0.482478	0.899239	-0.258417	18	24009702	24020810	-	ENSMUSG00000051469	0	641.323	1.09346	0.128896	0.0817441	1.57683	0.114836	0.272208	Zfp24	protein_coding	zinc finger protein 24
18	24020901	24021100	*	0.239723	0.818355	-0.503053	18	24009702	24020810	-	ENSMUSG00000051469	-92	641.323	1.09346	0.128896	0.0817441	1.57683	0.114836	0.272208	Zfp24	protein_coding	zinc finger protein 24
18	24021001	24021200	*	0.350154	0.863602	-0.241375	18	24009702	24020810	-	ENSMUSG00000051469	-192	641.323	1.09346	0.128896	0.0817441	1.57683	0.114836	0.272208	Zfp24	protein_coding	zinc finger protein 24
18	24021101	24021300	*	0.97383	0.968535	0.0911955	18	24009702	24020810	-	ENSMUSG00000051469	-292	641.323	1.09346	0.128896	0.0817441	1.57683	0.114836	0.272208	Zfp24	protein_coding	zinc finger protein 24
18	24021201	24021400	*	0.300798	0.845175	0.746743	18	24009702	24020810	-	ENSMUSG00000051469	-392	641.323	1.09346	0.128896	0.0817441	1.57683	0.114836	0.272208	Zfp24	protein_coding	zinc finger protein 24
18	24021301	24021500	*	0.76416	0.947173	0.192878	18	24009702	24020810	-	ENSMUSG00000051469	-492	641.323	1.09346	0.128896	0.0817441	1.57683	0.114836	0.272208	Zfp24	protein_coding	zinc finger protein 24
18	24021401	24021600	*	0.796105	0.95136	-0.304282	18	24009702	24020810	-	ENSMUSG00000051469	-592	641.323	1.09346	0.128896	0.0817441	1.57683	0.114836	0.272208	Zfp24	protein_coding	zinc finger protein 24
18	24103801	24104000	*	0.256087	0.826086	-3.22707	18	24104757	24121953	-	ENSMUSG00000047989	758	947.986	0.974854	-0.0367419	0.0852398	-0.431042	0.666438	0.797387	Ino80c	protein_coding	INO80 complex subunit C
18	24103901	24104100	*	0.155555	0.765073	-2.86844	18	24104757	24121953	-	ENSMUSG00000047989	658	947.986	0.974854	-0.0367419	0.0852398	-0.431042	0.666438	0.797387	Ino80c	protein_coding	INO80 complex subunit C
18	24104001	24104200	*	0.407287	0.880231	-1.21591	18	24104757	24121953	-	ENSMUSG00000047989	558	947.986	0.974854	-0.0367419	0.0852398	-0.431042	0.666438	0.797387	Ino80c	protein_coding	INO80 complex subunit C
18	24104101	24104300	*	0.446575	0.890565	0.727429	18	24104757	24121953	-	ENSMUSG00000047989	458	947.986	0.974854	-0.0367419	0.0852398	-0.431042	0.666438	0.797387	Ino80c	protein_coding	INO80 complex subunit C
18	24104201	24104400	*	0.45693	0.892852	0.830607	18	24104757	24121953	-	ENSMUSG00000047989	358	947.986	0.974854	-0.0367419	0.0852398	-0.431042	0.666438	0.797387	Ino80c	protein_coding	INO80 complex subunit C
18	24104301	24104500	*	0.745375	0.944861	0.695142	18	24104757	24121953	-	ENSMUSG00000047989	258	947.986	0.974854	-0.0367419	0.0852398	-0.431042	0.666438	0.797387	Ino80c	protein_coding	INO80 complex subunit C
18	24104401	24104600	*	0.63456	0.929257	0.92497	18	24104757	24121953	-	ENSMUSG00000047989	158	947.986	0.974854	-0.0367419	0.0852398	-0.431042	0.666438	0.797387	Ino80c	protein_coding	INO80 complex subunit C
18	24112401	24112600	*	0.498498	0.902894	0.707812	18	24104757	24121953	-	ENSMUSG00000047989	0	947.986	0.974854	-0.0367419	0.0852398	-0.431042	0.666438	0.797387	Ino80c	protein_coding	INO80 complex subunit C
18	24112501	24112700	*	0.65945	0.932317	-0.213316	18	24104757	24121953	-	ENSMUSG00000047989	0	947.986	0.974854	-0.0367419	0.0852398	-0.431042	0.666438	0.797387	Ino80c	protein_coding	INO80 complex subunit C
18	24112601	24112800	*	0.0968156	0.7037	-0.848783	18	24104757	24121953	-	ENSMUSG00000047989	0	947.986	0.974854	-0.0367419	0.0852398	-0.431042	0.666438	0.797387	Ino80c	protein_coding	INO80 complex subunit C
18	24112701	24112900	*	0.791853	0.95077	-0.266604	18	24104757	24121953	-	ENSMUSG00000047989	0	947.986	0.974854	-0.0367419	0.0852398	-0.431042	0.666438	0.797387	Ino80c	protein_coding	INO80 complex subunit C
18	24116701	24116900	*	0.655029	0.931931	-0.199099	18	24104757	24121953	-	ENSMUSG00000047989	0	947.986	0.974854	-0.0367419	0.0852398	-0.431042	0.666438	0.797387	Ino80c	protein_coding	INO80 complex subunit C
18	24116801	24117000	*	0.562518	0.916067	-0.306574	18	24104757	24121953	-	ENSMUSG00000047989	0	947.986	0.974854	-0.0367419	0.0852398	-0.431042	0.666438	0.797387	Ino80c	protein_coding	INO80 complex subunit C
18	24120701	24120900	*	0.0362987	0.5893	1.91557	18	24104757	24121953	-	ENSMUSG00000047989	0	947.986	0.974854	-0.0367419	0.0852398	-0.431042	0.666438	0.797387	Ino80c	protein_coding	INO80 complex subunit C
18	24120801	24121000	*	0.00416138	0.355919	1.89559	18	24104757	24121953	-	ENSMUSG00000047989	0	947.986	0.974854	-0.0367419	0.0852398	-0.431042	0.666438	0.797387	Ino80c	protein_coding	INO80 complex subunit C
18	24120901	24121100	*	0.678207	0.935219	-0.433495	18	24104757	24121953	-	ENSMUSG00000047989	0	947.986	0.974854	-0.0367419	0.0852398	-0.431042	0.666438	0.797387	Ino80c	protein_coding	INO80 complex subunit C
18	24121301	24121500	*	0.251078	0.823413	0.495941	18	24104757	24121953	-	ENSMUSG00000047989	0	947.986	0.974854	-0.0367419	0.0852398	-0.431042	0.666438	0.797387	Ino80c	protein_coding	INO80 complex subunit C
18	24122101	24122300	*	0.983074	0.969273	0.105853	18	24104757	24121953	-	ENSMUSG00000047989	-149	947.986	0.974854	-0.0367419	0.0852398	-0.431042	0.666438	0.797387	Ino80c	protein_coding	INO80 complex subunit C
18	24122201	24122400	*	0.89676	0.962506	-0.343506	18	24104757	24121953	-	ENSMUSG00000047989	-249	947.986	0.974854	-0.0367419	0.0852398	-0.431042	0.666438	0.797387	Ino80c	protein_coding	INO80 complex subunit C
18	24122301	24122500	*	0.916033	0.964324	-0.477897	18	24104757	24121953	-	ENSMUSG00000047989	-349	947.986	0.974854	-0.0367419	0.0852398	-0.431042	0.666438	0.797387	Ino80c	protein_coding	INO80 complex subunit C
18	24203201	24203400	*	0.951642	0.967267	0.553328	18	24205344	24286818	+	ENSMUSG00000000420	-1945	3520.77	1.1439	0.193962	0.0885377	2.19073	0.0284716	0.114021	Galnt1	protein_coding	UDP-N-acetyl-alpha-D-galactosamine:polypeptide N-acetylgalactosaminyltransferase 1
18	24203301	24203500	*	0.407797	0.880424	2.14678	18	24205344	24286818	+	ENSMUSG00000000420	-1845	3520.77	1.1439	0.193962	0.0885377	2.19073	0.0284716	0.114021	Galnt1	protein_coding	UDP-N-acetyl-alpha-D-galactosamine:polypeptide N-acetylgalactosaminyltransferase 1
18	24203401	24203600	*	0.988144	0.969785	0.0658529	18	24205344	24286818	+	ENSMUSG00000000420	-1745	3520.77	1.1439	0.193962	0.0885377	2.19073	0.0284716	0.114021	Galnt1	protein_coding	UDP-N-acetyl-alpha-D-galactosamine:polypeptide N-acetylgalactosaminyltransferase 1
18	24203501	24203700	*	0.148495	0.759564	-4.79116	18	24205344	24286818	+	ENSMUSG00000000420	-1645	3520.77	1.1439	0.193962	0.0885377	2.19073	0.0284716	0.114021	Galnt1	protein_coding	UDP-N-acetyl-alpha-D-galactosamine:polypeptide N-acetylgalactosaminyltransferase 1
18	24204801	24205000	*	0.459677	0.893465	1.56411	18	24205344	24286818	+	ENSMUSG00000000420	-345	3520.77	1.1439	0.193962	0.0885377	2.19073	0.0284716	0.114021	Galnt1	protein_coding	UDP-N-acetyl-alpha-D-galactosamine:polypeptide N-acetylgalactosaminyltransferase 1
18	24204901	24205100	*	0.85278	0.957941	0.0934748	18	24205344	24286818	+	ENSMUSG00000000420	-245	3520.77	1.1439	0.193962	0.0885377	2.19073	0.0284716	0.114021	Galnt1	protein_coding	UDP-N-acetyl-alpha-D-galactosamine:polypeptide N-acetylgalactosaminyltransferase 1
18	24205001	24205200	*	0.350353	0.863618	-1.3054	18	24205344	24286818	+	ENSMUSG00000000420	-145	3520.77	1.1439	0.193962	0.0885377	2.19073	0.0284716	0.114021	Galnt1	protein_coding	UDP-N-acetyl-alpha-D-galactosamine:polypeptide N-acetylgalactosaminyltransferase 1
18	24248401	24248600	*	0.896472	0.962414	0.250509	18	24205344	24286818	+	ENSMUSG00000000420	0	3520.77	1.1439	0.193962	0.0885377	2.19073	0.0284716	0.114021	Galnt1	protein_coding	UDP-N-acetyl-alpha-D-galactosamine:polypeptide N-acetylgalactosaminyltransferase 1
18	24248501	24248700	*	0.896472	0.962414	0.250509	18	24205344	24286818	+	ENSMUSG00000000420	0	3520.77	1.1439	0.193962	0.0885377	2.19073	0.0284716	0.114021	Galnt1	protein_coding	UDP-N-acetyl-alpha-D-galactosamine:polypeptide N-acetylgalactosaminyltransferase 1
18	24470801	24471000	*	0.898404	0.96262	-0.0400251	18	24470861	24477765	+	ENSMUSG00000024273	0	386.732	0.930428	-0.104033	0.0894727	-1.16274	0.244937	0.438137	2700062C07Rik	protein_coding	RIKEN cDNA 2700062C07 gene
18	24471501	24471700	*	0.729678	0.94274	-1.35294	18	24470861	24477765	+	ENSMUSG00000024273	0	386.732	0.930428	-0.104033	0.0894727	-1.16274	0.244937	0.438137	2700062C07Rik	protein_coding	RIKEN cDNA 2700062C07 gene
18	24471601	24471800	*	0.729678	0.94274	-1.35294	18	24470861	24477765	+	ENSMUSG00000024273	0	386.732	0.930428	-0.104033	0.0894727	-1.16274	0.244937	0.438137	2700062C07Rik	protein_coding	RIKEN cDNA 2700062C07 gene
18	24477401	24477600	*	0.247629	0.822306	-1.41299	18	24470861	24477765	+	ENSMUSG00000024273	0	386.732	0.930428	-0.104033	0.0894727	-1.16274	0.244937	0.438137	2700062C07Rik	protein_coding	RIKEN cDNA 2700062C07 gene
18	24477501	24477700	*	0.110762	0.72108	-1.64723	18	24470861	24477765	+	ENSMUSG00000024273	0	386.732	0.930428	-0.104033	0.0894727	-1.16274	0.244937	0.438137	2700062C07Rik	protein_coding	RIKEN cDNA 2700062C07 gene
18	24477601	24477800	*	0.126578	0.739363	-2.10614	18	24470861	24477765	+	ENSMUSG00000024273	0	386.732	0.930428	-0.104033	0.0894727	-1.16274	0.244937	0.438137	2700062C07Rik	protein_coding	RIKEN cDNA 2700062C07 gene
18	24477701	24477900	*	0.0946398	0.700762	-2.59086	18	24470861	24477765	+	ENSMUSG00000024273	0	386.732	0.930428	-0.104033	0.0894727	-1.16274	0.244937	0.438137	2700062C07Rik	protein_coding	RIKEN cDNA 2700062C07 gene
18	24602301	24602500	*	0.877366	0.960474	0.0895854	18	24579881	24603817	-	ENSMUSG00000024270	0	4744.49	1.21179	0.277137	0.0887514	3.12262	0.00179252	0.0225554	Slc39a6	protein_coding	solute carrier family 39 (metal ion transporter), member 6
18	24602301	24602500	*	0.877366	0.960474	0.0895854	18	24603961	24638830	+	ENSMUSG00000024271	-1462	2489.07	1.00385	0.00553791	0.0538455	0.102848	0.918083	0.953792	Elp2	protein_coding	elongator acetyltransferase complex subunit 2
18	24602401	24602600	*	0.877366	0.960474	0.0895854	18	24579881	24603817	-	ENSMUSG00000024270	0	4744.49	1.21179	0.277137	0.0887514	3.12262	0.00179252	0.0225554	Slc39a6	protein_coding	solute carrier family 39 (metal ion transporter), member 6
18	24602401	24602600	*	0.877366	0.960474	0.0895854	18	24603961	24638830	+	ENSMUSG00000024271	-1362	2489.07	1.00385	0.00553791	0.0538455	0.102848	0.918083	0.953792	Elp2	protein_coding	elongator acetyltransferase complex subunit 2
18	24602501	24602700	*	0.438309	0.888212	0.649319	18	24579881	24603817	-	ENSMUSG00000024270	0	4744.49	1.21179	0.277137	0.0887514	3.12262	0.00179252	0.0225554	Slc39a6	protein_coding	solute carrier family 39 (metal ion transporter), member 6
18	24602501	24602700	*	0.438309	0.888212	0.649319	18	24603961	24638830	+	ENSMUSG00000024271	-1262	2489.07	1.00385	0.00553791	0.0538455	0.102848	0.918083	0.953792	Elp2	protein_coding	elongator acetyltransferase complex subunit 2
18	24602601	24602800	*	0.916191	0.964324	-0.0834474	18	24579881	24603817	-	ENSMUSG00000024270	0	4744.49	1.21179	0.277137	0.0887514	3.12262	0.00179252	0.0225554	Slc39a6	protein_coding	solute carrier family 39 (metal ion transporter), member 6
18	24602601	24602800	*	0.916191	0.964324	-0.0834474	18	24603961	24638830	+	ENSMUSG00000024271	-1162	2489.07	1.00385	0.00553791	0.0538455	0.102848	0.918083	0.953792	Elp2	protein_coding	elongator acetyltransferase complex subunit 2
18	24604201	24604400	*	0.211942	0.80344	-0.512633	18	24603961	24638830	+	ENSMUSG00000024271	0	2489.07	1.00385	0.00553791	0.0538455	0.102848	0.918083	0.953792	Elp2	protein_coding	elongator acetyltransferase complex subunit 2
18	24604201	24604400	*	0.211942	0.80344	-0.512633	18	24579881	24603817	-	ENSMUSG00000024270	-385	4744.49	1.21179	0.277137	0.0887514	3.12262	0.00179252	0.0225554	Slc39a6	protein_coding	solute carrier family 39 (metal ion transporter), member 6
18	24604301	24604500	*	0.119657	0.731631	-0.716646	18	24603961	24638830	+	ENSMUSG00000024271	0	2489.07	1.00385	0.00553791	0.0538455	0.102848	0.918083	0.953792	Elp2	protein_coding	elongator acetyltransferase complex subunit 2
18	24604301	24604500	*	0.119657	0.731631	-0.716646	18	24579881	24603817	-	ENSMUSG00000024270	-485	4744.49	1.21179	0.277137	0.0887514	3.12262	0.00179252	0.0225554	Slc39a6	protein_coding	solute carrier family 39 (metal ion transporter), member 6
18	24604401	24604600	*	0.746899	0.945006	-0.636421	18	24603961	24638830	+	ENSMUSG00000024271	0	2489.07	1.00385	0.00553791	0.0538455	0.102848	0.918083	0.953792	Elp2	protein_coding	elongator acetyltransferase complex subunit 2
18	24604401	24604600	*	0.746899	0.945006	-0.636421	18	24579881	24603817	-	ENSMUSG00000024270	-585	4744.49	1.21179	0.277137	0.0887514	3.12262	0.00179252	0.0225554	Slc39a6	protein_coding	solute carrier family 39 (metal ion transporter), member 6
18	24604501	24604700	*	0.769908	0.947678	0.268884	18	24603961	24638830	+	ENSMUSG00000024271	0	2489.07	1.00385	0.00553791	0.0538455	0.102848	0.918083	0.953792	Elp2	protein_coding	elongator acetyltransferase complex subunit 2
18	24604501	24604700	*	0.769908	0.947678	0.268884	18	24579881	24603817	-	ENSMUSG00000024270	-685	4744.49	1.21179	0.277137	0.0887514	3.12262	0.00179252	0.0225554	Slc39a6	protein_coding	solute carrier family 39 (metal ion transporter), member 6
18	24604601	24604800	*	0.664536	0.933164	0.682086	18	24603961	24638830	+	ENSMUSG00000024271	0	2489.07	1.00385	0.00553791	0.0538455	0.102848	0.918083	0.953792	Elp2	protein_coding	elongator acetyltransferase complex subunit 2
18	24604601	24604800	*	0.664536	0.933164	0.682086	18	24579881	24603817	-	ENSMUSG00000024270	-785	4744.49	1.21179	0.277137	0.0887514	3.12262	0.00179252	0.0225554	Slc39a6	protein_coding	solute carrier family 39 (metal ion transporter), member 6
18	24651901	24652100	*	0.00316481	0.332124	-8.46458	18	24653691	24701556	+	ENSMUSG00000039616	-1592	109.835	1.07491	0.104212	0.160265	0.650248	0.515532	0.689395	Mocos	protein_coding	molybdenum cofactor sulfurase
18	24652001	24652200	*	0.056039	0.637004	-6.08998	18	24653691	24701556	+	ENSMUSG00000039616	-1492	109.835	1.07491	0.104212	0.160265	0.650248	0.515532	0.689395	Mocos	protein_coding	molybdenum cofactor sulfurase
18	24652101	24652300	*	0.00894009	0.428171	-4.17309	18	24653691	24701556	+	ENSMUSG00000039616	-1392	109.835	1.07491	0.104212	0.160265	0.650248	0.515532	0.689395	Mocos	protein_coding	molybdenum cofactor sulfurase
18	24652201	24652400	*	0.00894009	0.428171	-4.17309	18	24653691	24701556	+	ENSMUSG00000039616	-1292	109.835	1.07491	0.104212	0.160265	0.650248	0.515532	0.689395	Mocos	protein_coding	molybdenum cofactor sulfurase
18	24652301	24652500	*	0.061255	0.648404	-3.65595	18	24653691	24701556	+	ENSMUSG00000039616	-1192	109.835	1.07491	0.104212	0.160265	0.650248	0.515532	0.689395	Mocos	protein_coding	molybdenum cofactor sulfurase
18	24652401	24652600	*	0.123164	0.735821	-2.87251	18	24653691	24701556	+	ENSMUSG00000039616	-1092	109.835	1.07491	0.104212	0.160265	0.650248	0.515532	0.689395	Mocos	protein_coding	molybdenum cofactor sulfurase
18	24652501	24652700	*	0.178905	0.78345	-3.25586	18	24653691	24701556	+	ENSMUSG00000039616	-992	109.835	1.07491	0.104212	0.160265	0.650248	0.515532	0.689395	Mocos	protein_coding	molybdenum cofactor sulfurase
18	24652601	24652800	*	0.890784	0.962049	0.200341	18	24653691	24701556	+	ENSMUSG00000039616	-892	109.835	1.07491	0.104212	0.160265	0.650248	0.515532	0.689395	Mocos	protein_coding	molybdenum cofactor sulfurase
18	24652701	24652900	*	0.605916	0.924154	1.22995	18	24653691	24701556	+	ENSMUSG00000039616	-792	109.835	1.07491	0.104212	0.160265	0.650248	0.515532	0.689395	Mocos	protein_coding	molybdenum cofactor sulfurase
18	24652801	24653000	*	0.64836	0.930992	-1.05497	18	24653691	24701556	+	ENSMUSG00000039616	-692	109.835	1.07491	0.104212	0.160265	0.650248	0.515532	0.689395	Mocos	protein_coding	molybdenum cofactor sulfurase
18	24652901	24653100	*	0.365982	0.868332	3.20994	18	24653691	24701556	+	ENSMUSG00000039616	-592	109.835	1.07491	0.104212	0.160265	0.650248	0.515532	0.689395	Mocos	protein_coding	molybdenum cofactor sulfurase
18	24653001	24653200	*	0.667628	0.933668	1.34102	18	24653691	24701556	+	ENSMUSG00000039616	-492	109.835	1.07491	0.104212	0.160265	0.650248	0.515532	0.689395	Mocos	protein_coding	molybdenum cofactor sulfurase
18	24653101	24653300	*	0.743925	0.944725	-0.00443437	18	24653691	24701556	+	ENSMUSG00000039616	-392	109.835	1.07491	0.104212	0.160265	0.650248	0.515532	0.689395	Mocos	protein_coding	molybdenum cofactor sulfurase
18	24653201	24653400	*	0.653748	0.931726	1.39359	18	24653691	24701556	+	ENSMUSG00000039616	-292	109.835	1.07491	0.104212	0.160265	0.650248	0.515532	0.689395	Mocos	protein_coding	molybdenum cofactor sulfurase
18	24654001	24654200	*	0.165526	0.773725	-0.499736	18	24653691	24701556	+	ENSMUSG00000039616	0	109.835	1.07491	0.104212	0.160265	0.650248	0.515532	0.689395	Mocos	protein_coding	molybdenum cofactor sulfurase
18	24654101	24654300	*	0.00506317	0.372161	-1.14937	18	24653691	24701556	+	ENSMUSG00000039616	0	109.835	1.07491	0.104212	0.160265	0.650248	0.515532	0.689395	Mocos	protein_coding	molybdenum cofactor sulfurase
18	24654201	24654400	*	0.0774844	0.674627	-0.905185	18	24653691	24701556	+	ENSMUSG00000039616	0	109.835	1.07491	0.104212	0.160265	0.650248	0.515532	0.689395	Mocos	protein_coding	molybdenum cofactor sulfurase
18	24654301	24654500	*	0.440958	0.888935	0.557529	18	24653691	24701556	+	ENSMUSG00000039616	0	109.835	1.07491	0.104212	0.160265	0.650248	0.515532	0.689395	Mocos	protein_coding	molybdenum cofactor sulfurase
18	24666601	24666800	*	0.84919	0.957379	-0.156596	18	24653691	24701556	+	ENSMUSG00000039616	0	109.835	1.07491	0.104212	0.160265	0.650248	0.515532	0.689395	Mocos	protein_coding	molybdenum cofactor sulfurase
18	24666701	24666900	*	0.680167	0.935588	0.9313	18	24653691	24701556	+	ENSMUSG00000039616	0	109.835	1.07491	0.104212	0.160265	0.650248	0.515532	0.689395	Mocos	protein_coding	molybdenum cofactor sulfurase
18	24670101	24670300	*	0.858	0.958347	-0.382318	18	24653691	24701556	+	ENSMUSG00000039616	0	109.835	1.07491	0.104212	0.160265	0.650248	0.515532	0.689395	Mocos	protein_coding	molybdenum cofactor sulfurase
18	24670201	24670400	*	0.448621	0.890967	-1.14465	18	24653691	24701556	+	ENSMUSG00000039616	0	109.835	1.07491	0.104212	0.160265	0.650248	0.515532	0.689395	Mocos	protein_coding	molybdenum cofactor sulfurase
18	24674801	24675000	*	0.596876	0.922474	-1.71199	18	24653691	24701556	+	ENSMUSG00000039616	0	109.835	1.07491	0.104212	0.160265	0.650248	0.515532	0.689395	Mocos	protein_coding	molybdenum cofactor sulfurase
18	24674901	24675100	*	0.445709	0.890329	-1.50774	18	24653691	24701556	+	ENSMUSG00000039616	0	109.835	1.07491	0.104212	0.160265	0.650248	0.515532	0.689395	Mocos	protein_coding	molybdenum cofactor sulfurase
18	24675001	24675200	*	0.290867	0.841355	-3.41496	18	24653691	24701556	+	ENSMUSG00000039616	0	109.835	1.07491	0.104212	0.160265	0.650248	0.515532	0.689395	Mocos	protein_coding	molybdenum cofactor sulfurase
18	24675101	24675300	*	0.222547	0.8094	-5.56193	18	24653691	24701556	+	ENSMUSG00000039616	0	109.835	1.07491	0.104212	0.160265	0.650248	0.515532	0.689395	Mocos	protein_coding	molybdenum cofactor sulfurase
18	24675201	24675400	*	0.424489	0.885206	-1.88488	18	24653691	24701556	+	ENSMUSG00000039616	0	109.835	1.07491	0.104212	0.160265	0.650248	0.515532	0.689395	Mocos	protein_coding	molybdenum cofactor sulfurase
18	24675301	24675500	*	0.792644	0.950807	-0.526888	18	24653691	24701556	+	ENSMUSG00000039616	0	109.835	1.07491	0.104212	0.160265	0.650248	0.515532	0.689395	Mocos	protein_coding	molybdenum cofactor sulfurase
18	24675401	24675600	*	0.478516	0.898149	1.074	18	24653691	24701556	+	ENSMUSG00000039616	0	109.835	1.07491	0.104212	0.160265	0.650248	0.515532	0.689395	Mocos	protein_coding	molybdenum cofactor sulfurase
18	24675501	24675700	*	0.736995	0.943809	-0.448041	18	24653691	24701556	+	ENSMUSG00000039616	0	109.835	1.07491	0.104212	0.160265	0.650248	0.515532	0.689395	Mocos	protein_coding	molybdenum cofactor sulfurase
18	24675601	24675800	*	0.761398	0.94694	-1.21339	18	24653691	24701556	+	ENSMUSG00000039616	0	109.835	1.07491	0.104212	0.160265	0.650248	0.515532	0.689395	Mocos	protein_coding	molybdenum cofactor sulfurase
18	24675701	24675900	*	0.985081	0.96929	-0.224309	18	24653691	24701556	+	ENSMUSG00000039616	0	109.835	1.07491	0.104212	0.160265	0.650248	0.515532	0.689395	Mocos	protein_coding	molybdenum cofactor sulfurase
18	24694301	24694500	*	0.281904	0.836963	-2.67996	18	24653691	24701556	+	ENSMUSG00000039616	0	109.835	1.07491	0.104212	0.160265	0.650248	0.515532	0.689395	Mocos	protein_coding	molybdenum cofactor sulfurase
18	24694401	24694600	*	0.017508	0.502086	-8.0445	18	24653691	24701556	+	ENSMUSG00000039616	0	109.835	1.07491	0.104212	0.160265	0.650248	0.515532	0.689395	Mocos	protein_coding	molybdenum cofactor sulfurase
18	24708301	24708500	*	0.577334	0.919175	-0.813079	18	24709445	25133500	+	ENSMUSG00000034295	-946	12.141	1.4109	0.496617	0.368355	1.3482	0.177593	0.357294	Fhod3	protein_coding	formin homology 2 domain containing 3
18	24708601	24708800	*	0.332354	0.85624	0.825942	18	24709445	25133500	+	ENSMUSG00000034295	-646	12.141	1.4109	0.496617	0.368355	1.3482	0.177593	0.357294	Fhod3	protein_coding	formin homology 2 domain containing 3
18	24708701	24708900	*	0.490375	0.90093	0.416277	18	24709445	25133500	+	ENSMUSG00000034295	-546	12.141	1.4109	0.496617	0.368355	1.3482	0.177593	0.357294	Fhod3	protein_coding	formin homology 2 domain containing 3
18	24708801	24709000	*	0.691108	0.937257	0.114545	18	24709445	25133500	+	ENSMUSG00000034295	-446	12.141	1.4109	0.496617	0.368355	1.3482	0.177593	0.357294	Fhod3	protein_coding	formin homology 2 domain containing 3
18	24710401	24710600	*	0.513747	0.905407	-3.44962	18	24709445	25133500	+	ENSMUSG00000034295	0	12.141	1.4109	0.496617	0.368355	1.3482	0.177593	0.357294	Fhod3	protein_coding	formin homology 2 domain containing 3
18	24710501	24710700	*	0.664936	0.933164	0.980018	18	24709445	25133500	+	ENSMUSG00000034295	0	12.141	1.4109	0.496617	0.368355	1.3482	0.177593	0.357294	Fhod3	protein_coding	formin homology 2 domain containing 3
18	24710601	24710800	*	0.452801	0.892176	2.15882	18	24709445	25133500	+	ENSMUSG00000034295	0	12.141	1.4109	0.496617	0.368355	1.3482	0.177593	0.357294	Fhod3	protein_coding	formin homology 2 domain containing 3
18	24710701	24710900	*	0.121808	0.733895	-4.06028	18	24709445	25133500	+	ENSMUSG00000034295	0	12.141	1.4109	0.496617	0.368355	1.3482	0.177593	0.357294	Fhod3	protein_coding	formin homology 2 domain containing 3
18	24710801	24711000	*	0.196704	0.794638	-2.91119	18	24709445	25133500	+	ENSMUSG00000034295	0	12.141	1.4109	0.496617	0.368355	1.3482	0.177593	0.357294	Fhod3	protein_coding	formin homology 2 domain containing 3
18	24710901	24711100	*	0.212373	0.803725	-2.73957	18	24709445	25133500	+	ENSMUSG00000034295	0	12.141	1.4109	0.496617	0.368355	1.3482	0.177593	0.357294	Fhod3	protein_coding	formin homology 2 domain containing 3
18	24711001	24711200	*	0.895858	0.962364	-0.51235	18	24709445	25133500	+	ENSMUSG00000034295	0	12.141	1.4109	0.496617	0.368355	1.3482	0.177593	0.357294	Fhod3	protein_coding	formin homology 2 domain containing 3
18	24711101	24711300	*	0.413431	0.882264	-3.30875	18	24709445	25133500	+	ENSMUSG00000034295	0	12.141	1.4109	0.496617	0.368355	1.3482	0.177593	0.357294	Fhod3	protein_coding	formin homology 2 domain containing 3
18	24711201	24711400	*	0.551344	0.91356	-1.46464	18	24709445	25133500	+	ENSMUSG00000034295	0	12.141	1.4109	0.496617	0.368355	1.3482	0.177593	0.357294	Fhod3	protein_coding	formin homology 2 domain containing 3
18	24748601	24748800	*	0.0641644	0.654483	-4.48078	18	24709445	25133500	+	ENSMUSG00000034295	0	12.141	1.4109	0.496617	0.368355	1.3482	0.177593	0.357294	Fhod3	protein_coding	formin homology 2 domain containing 3
18	24748701	24748900	*	0.436128	0.887866	-1.39796	18	24709445	25133500	+	ENSMUSG00000034295	0	12.141	1.4109	0.496617	0.368355	1.3482	0.177593	0.357294	Fhod3	protein_coding	formin homology 2 domain containing 3
18	24748801	24749000	*	0.73	0.942787	0.982432	18	24709445	25133500	+	ENSMUSG00000034295	0	12.141	1.4109	0.496617	0.368355	1.3482	0.177593	0.357294	Fhod3	protein_coding	formin homology 2 domain containing 3
18	24850001	24850200	*	0.296506	0.843308	-2.52599	18	24709445	25133500	+	ENSMUSG00000034295	0	12.141	1.4109	0.496617	0.368355	1.3482	0.177593	0.357294	Fhod3	protein_coding	formin homology 2 domain containing 3
18	24850101	24850300	*	0.247048	0.822045	-2.39338	18	24709445	25133500	+	ENSMUSG00000034295	0	12.141	1.4109	0.496617	0.368355	1.3482	0.177593	0.357294	Fhod3	protein_coding	formin homology 2 domain containing 3
18	24850201	24850400	*	0.402629	0.879024	-2.52946	18	24709445	25133500	+	ENSMUSG00000034295	0	12.141	1.4109	0.496617	0.368355	1.3482	0.177593	0.357294	Fhod3	protein_coding	formin homology 2 domain containing 3
18	24861801	24862000	*	0.321144	0.852711	-4.79862	18	24709445	25133500	+	ENSMUSG00000034295	0	12.141	1.4109	0.496617	0.368355	1.3482	0.177593	0.357294	Fhod3	protein_coding	formin homology 2 domain containing 3
18	24861901	24862100	*	0.321144	0.852711	-4.79862	18	24709445	25133500	+	ENSMUSG00000034295	0	12.141	1.4109	0.496617	0.368355	1.3482	0.177593	0.357294	Fhod3	protein_coding	formin homology 2 domain containing 3
18	24863401	24863600	*	0.681716	0.935771	-1.02118	18	24709445	25133500	+	ENSMUSG00000034295	0	12.141	1.4109	0.496617	0.368355	1.3482	0.177593	0.357294	Fhod3	protein_coding	formin homology 2 domain containing 3
18	24863501	24863700	*	0.681716	0.935771	-1.02118	18	24709445	25133500	+	ENSMUSG00000034295	0	12.141	1.4109	0.496617	0.368355	1.3482	0.177593	0.357294	Fhod3	protein_coding	formin homology 2 domain containing 3
18	24905801	24906000	*	0.258204	0.826841	-1.7307	18	24709445	25133500	+	ENSMUSG00000034295	0	12.141	1.4109	0.496617	0.368355	1.3482	0.177593	0.357294	Fhod3	protein_coding	formin homology 2 domain containing 3
18	24905901	24906100	*	0.107931	0.717312	-2.6731	18	24709445	25133500	+	ENSMUSG00000034295	0	12.141	1.4109	0.496617	0.368355	1.3482	0.177593	0.357294	Fhod3	protein_coding	formin homology 2 domain containing 3
18	24942301	24942500	*	0.705126	0.93912	1.07636	18	24709445	25133500	+	ENSMUSG00000034295	0	12.141	1.4109	0.496617	0.368355	1.3482	0.177593	0.357294	Fhod3	protein_coding	formin homology 2 domain containing 3
18	24942401	24942600	*	0.792805	0.950817	-0.564305	18	24709445	25133500	+	ENSMUSG00000034295	0	12.141	1.4109	0.496617	0.368355	1.3482	0.177593	0.357294	Fhod3	protein_coding	formin homology 2 domain containing 3
18	24942501	24942700	*	0.311424	0.849491	1.73101	18	24709445	25133500	+	ENSMUSG00000034295	0	12.141	1.4109	0.496617	0.368355	1.3482	0.177593	0.357294	Fhod3	protein_coding	formin homology 2 domain containing 3
18	24942601	24942800	*	0.0701495	0.663615	6.02516	18	24709445	25133500	+	ENSMUSG00000034295	0	12.141	1.4109	0.496617	0.368355	1.3482	0.177593	0.357294	Fhod3	protein_coding	formin homology 2 domain containing 3
18	24942901	24943100	*	0.943498	0.966764	-0.0182311	18	24709445	25133500	+	ENSMUSG00000034295	0	12.141	1.4109	0.496617	0.368355	1.3482	0.177593	0.357294	Fhod3	protein_coding	formin homology 2 domain containing 3
18	24943001	24943200	*	0.943498	0.966764	-0.0182311	18	24709445	25133500	+	ENSMUSG00000034295	0	12.141	1.4109	0.496617	0.368355	1.3482	0.177593	0.357294	Fhod3	protein_coding	formin homology 2 domain containing 3
18	24955401	24955600	*	0.587045	0.92084	-3.04836	18	24709445	25133500	+	ENSMUSG00000034295	0	12.141	1.4109	0.496617	0.368355	1.3482	0.177593	0.357294	Fhod3	protein_coding	formin homology 2 domain containing 3
18	24955501	24955700	*	0.898451	0.96262	-0.242311	18	24709445	25133500	+	ENSMUSG00000034295	0	12.141	1.4109	0.496617	0.368355	1.3482	0.177593	0.357294	Fhod3	protein_coding	formin homology 2 domain containing 3
18	24955601	24955800	*	0.854315	0.958037	0.157354	18	24709445	25133500	+	ENSMUSG00000034295	0	12.141	1.4109	0.496617	0.368355	1.3482	0.177593	0.357294	Fhod3	protein_coding	formin homology 2 domain containing 3
18	24955701	24955900	*	0.902173	0.963001	-0.0702811	18	24709445	25133500	+	ENSMUSG00000034295	0	12.141	1.4109	0.496617	0.368355	1.3482	0.177593	0.357294	Fhod3	protein_coding	formin homology 2 domain containing 3
18	24955801	24956000	*	0.841026	0.956339	-0.22417	18	24709445	25133500	+	ENSMUSG00000034295	0	12.141	1.4109	0.496617	0.368355	1.3482	0.177593	0.357294	Fhod3	protein_coding	formin homology 2 domain containing 3
18	24965601	24965800	*	0.893774	0.962127	-0.289941	18	24709445	25133500	+	ENSMUSG00000034295	0	12.141	1.4109	0.496617	0.368355	1.3482	0.177593	0.357294	Fhod3	protein_coding	formin homology 2 domain containing 3
18	25061301	25061500	*	0.685451	0.936326	-2.43435	18	24709445	25133500	+	ENSMUSG00000034295	0	12.141	1.4109	0.496617	0.368355	1.3482	0.177593	0.357294	Fhod3	protein_coding	formin homology 2 domain containing 3
18	25061401	25061600	*	0.685451	0.936326	-2.43435	18	24709445	25133500	+	ENSMUSG00000034295	0	12.141	1.4109	0.496617	0.368355	1.3482	0.177593	0.357294	Fhod3	protein_coding	formin homology 2 domain containing 3
18	25061501	25061700	*	0.527463	0.908504	0.616107	18	24709445	25133500	+	ENSMUSG00000034295	0	12.141	1.4109	0.496617	0.368355	1.3482	0.177593	0.357294	Fhod3	protein_coding	formin homology 2 domain containing 3
18	25061601	25061800	*	0.527463	0.908504	0.616107	18	24709445	25133500	+	ENSMUSG00000034295	0	12.141	1.4109	0.496617	0.368355	1.3482	0.177593	0.357294	Fhod3	protein_coding	formin homology 2 domain containing 3
18	25096701	25096900	*	0.21502	0.805663	3.08679	18	24709445	25133500	+	ENSMUSG00000034295	0	12.141	1.4109	0.496617	0.368355	1.3482	0.177593	0.357294	Fhod3	protein_coding	formin homology 2 domain containing 3
18	25096801	25097000	*	0.21502	0.805663	3.08679	18	24709445	25133500	+	ENSMUSG00000034295	0	12.141	1.4109	0.496617	0.368355	1.3482	0.177593	0.357294	Fhod3	protein_coding	formin homology 2 domain containing 3
18	25097101	25097300	*	0.964136	0.967936	0.228183	18	24709445	25133500	+	ENSMUSG00000034295	0	12.141	1.4109	0.496617	0.368355	1.3482	0.177593	0.357294	Fhod3	protein_coding	formin homology 2 domain containing 3
18	25097201	25097400	*	0.964136	0.967936	0.228183	18	24709445	25133500	+	ENSMUSG00000034295	0	12.141	1.4109	0.496617	0.368355	1.3482	0.177593	0.357294	Fhod3	protein_coding	formin homology 2 domain containing 3
18	25097301	25097500	*	0.702727	0.938746	1.10544	18	24709445	25133500	+	ENSMUSG00000034295	0	12.141	1.4109	0.496617	0.368355	1.3482	0.177593	0.357294	Fhod3	protein_coding	formin homology 2 domain containing 3
18	25097401	25097600	*	0.603458	0.923566	1.83364	18	24709445	25133500	+	ENSMUSG00000034295	0	12.141	1.4109	0.496617	0.368355	1.3482	0.177593	0.357294	Fhod3	protein_coding	formin homology 2 domain containing 3
18	25097501	25097700	*	0.367754	0.868991	-3.88561	18	24709445	25133500	+	ENSMUSG00000034295	0	12.141	1.4109	0.496617	0.368355	1.3482	0.177593	0.357294	Fhod3	protein_coding	formin homology 2 domain containing 3
18	25097601	25097800	*	0.127005	0.739864	-4.33137	18	24709445	25133500	+	ENSMUSG00000034295	0	12.141	1.4109	0.496617	0.368355	1.3482	0.177593	0.357294	Fhod3	protein_coding	formin homology 2 domain containing 3
18	25097701	25097900	*	0.699326	0.938289	-0.928506	18	24709445	25133500	+	ENSMUSG00000034295	0	12.141	1.4109	0.496617	0.368355	1.3482	0.177593	0.357294	Fhod3	protein_coding	formin homology 2 domain containing 3
18	25122101	25122300	*	0.760306	0.946778	0.293889	18	24709445	25133500	+	ENSMUSG00000034295	0	12.141	1.4109	0.496617	0.368355	1.3482	0.177593	0.357294	Fhod3	protein_coding	formin homology 2 domain containing 3
18	25122201	25122400	*	0.88045	0.960782	0.310212	18	24709445	25133500	+	ENSMUSG00000034295	0	12.141	1.4109	0.496617	0.368355	1.3482	0.177593	0.357294	Fhod3	protein_coding	formin homology 2 domain containing 3
18	25167601	25167800	*	0.508261	0.904823	1.22312	18	25127223	25169007	-	ENSMUSG00000024269	0	445.568	1.01678	0.0240051	0.115015	0.208713	0.834672	0.904742	Tpgs2	protein_coding	tubulin polyglutamylase complex subunit 2
18	25167601	25167800	*	0.508261	0.904823	1.22312	18	25168999	25467321	+	ENSMUSG00000033632	-1200	147.601	1.03608	0.0511327	0.0966617	0.528986	0.596815	0.749466	AW554918	protein_coding	expressed sequence AW554918
18	25167701	25167900	*	0.370399	0.870084	1.08623	18	25127223	25169007	-	ENSMUSG00000024269	0	445.568	1.01678	0.0240051	0.115015	0.208713	0.834672	0.904742	Tpgs2	protein_coding	tubulin polyglutamylase complex subunit 2
18	25167701	25167900	*	0.370399	0.870084	1.08623	18	25168999	25467321	+	ENSMUSG00000033632	-1100	147.601	1.03608	0.0511327	0.0966617	0.528986	0.596815	0.749466	AW554918	protein_coding	expressed sequence AW554918
