## Supplemental Table 15 for "Aging and Obesity Prime the Methylome and Transcriptome of Adipose Stem Cells for Disease and Dysfunction" (part 325 of 328)

### Sheet: OvsL (continued)
chr	start	end	strand	pvalue	qvalue	meth.diff	gene_chr	gene_start	gene_end	strand	gene_id	distance	baseMean	fc	log2FoldChange	lfcSE	stat	pvalue	padj	gene_name	biotype	description
18	25167801	25168000	*	0.512634	0.905253	0.744943	18	25127223	25169007	-	ENSMUSG00000024269	0	445.568	1.01678	0.0240051	0.115015	0.208713	0.834672	0.904742	Tpgs2	protein_coding	tubulin polyglutamylase complex subunit 2
18	25167801	25168000	*	0.512634	0.905253	0.744943	18	25168999	25467321	+	ENSMUSG00000033632	-1000	147.601	1.03608	0.0511327	0.0966617	0.528986	0.596815	0.749466	AW554918	protein_coding	expressed sequence AW554918
18	25168101	25168300	*	0.672145	0.934462	0.485274	18	25127223	25169007	-	ENSMUSG00000024269	0	445.568	1.01678	0.0240051	0.115015	0.208713	0.834672	0.904742	Tpgs2	protein_coding	tubulin polyglutamylase complex subunit 2
18	25168101	25168300	*	0.672145	0.934462	0.485274	18	25168999	25467321	+	ENSMUSG00000033632	-700	147.601	1.03608	0.0511327	0.0966617	0.528986	0.596815	0.749466	AW554918	protein_coding	expressed sequence AW554918
18	25168201	25168400	*	0.427555	0.886078	-0.523077	18	25127223	25169007	-	ENSMUSG00000024269	0	445.568	1.01678	0.0240051	0.115015	0.208713	0.834672	0.904742	Tpgs2	protein_coding	tubulin polyglutamylase complex subunit 2
18	25168201	25168400	*	0.427555	0.886078	-0.523077	18	25168999	25467321	+	ENSMUSG00000033632	-600	147.601	1.03608	0.0511327	0.0966617	0.528986	0.596815	0.749466	AW554918	protein_coding	expressed sequence AW554918
18	25168301	25168500	*	0.270746	0.831961	-1.29915	18	25127223	25169007	-	ENSMUSG00000024269	0	445.568	1.01678	0.0240051	0.115015	0.208713	0.834672	0.904742	Tpgs2	protein_coding	tubulin polyglutamylase complex subunit 2
18	25168301	25168500	*	0.270746	0.831961	-1.29915	18	25168999	25467321	+	ENSMUSG00000033632	-500	147.601	1.03608	0.0511327	0.0966617	0.528986	0.596815	0.749466	AW554918	protein_coding	expressed sequence AW554918
18	25169501	25169700	*	0.897435	0.962576	-0.155874	18	25168999	25467321	+	ENSMUSG00000033632	0	147.601	1.03608	0.0511327	0.0966617	0.528986	0.596815	0.749466	AW554918	protein_coding	expressed sequence AW554918
18	25169501	25169700	*	0.897435	0.962576	-0.155874	18	25127223	25169007	-	ENSMUSG00000024269	-495	445.568	1.01678	0.0240051	0.115015	0.208713	0.834672	0.904742	Tpgs2	protein_coding	tubulin polyglutamylase complex subunit 2
18	25169601	25169800	*	0.0360348	0.588709	-2.50537	18	25168999	25467321	+	ENSMUSG00000033632	0	147.601	1.03608	0.0511327	0.0966617	0.528986	0.596815	0.749466	AW554918	protein_coding	expressed sequence AW554918
18	25169601	25169800	*	0.0360348	0.588709	-2.50537	18	25127223	25169007	-	ENSMUSG00000024269	-595	445.568	1.01678	0.0240051	0.115015	0.208713	0.834672	0.904742	Tpgs2	protein_coding	tubulin polyglutamylase complex subunit 2
18	25169701	25169900	*	0.0545791	0.634028	-3.91908	18	25168999	25467321	+	ENSMUSG00000033632	0	147.601	1.03608	0.0511327	0.0966617	0.528986	0.596815	0.749466	AW554918	protein_coding	expressed sequence AW554918
18	25169701	25169900	*	0.0545791	0.634028	-3.91908	18	25127223	25169007	-	ENSMUSG00000024269	-695	445.568	1.01678	0.0240051	0.115015	0.208713	0.834672	0.904742	Tpgs2	protein_coding	tubulin polyglutamylase complex subunit 2
18	25169801	25170000	*	0.37579	0.871719	2.33948	18	25168999	25467321	+	ENSMUSG00000033632	0	147.601	1.03608	0.0511327	0.0966617	0.528986	0.596815	0.749466	AW554918	protein_coding	expressed sequence AW554918
18	25169801	25170000	*	0.37579	0.871719	2.33948	18	25127223	25169007	-	ENSMUSG00000024269	-795	445.568	1.01678	0.0240051	0.115015	0.208713	0.834672	0.904742	Tpgs2	protein_coding	tubulin polyglutamylase complex subunit 2
18	25169901	25170100	*	0.564377	0.916546	1.58788	18	25168999	25467321	+	ENSMUSG00000033632	0	147.601	1.03608	0.0511327	0.0966617	0.528986	0.596815	0.749466	AW554918	protein_coding	expressed sequence AW554918
18	25169901	25170100	*	0.564377	0.916546	1.58788	18	25127223	25169007	-	ENSMUSG00000024269	-895	445.568	1.01678	0.0240051	0.115015	0.208713	0.834672	0.904742	Tpgs2	protein_coding	tubulin polyglutamylase complex subunit 2
18	25170001	25170200	*	0.350233	0.863618	-1.92676	18	25168999	25467321	+	ENSMUSG00000033632	0	147.601	1.03608	0.0511327	0.0966617	0.528986	0.596815	0.749466	AW554918	protein_coding	expressed sequence AW554918
18	25170001	25170200	*	0.350233	0.863618	-1.92676	18	25127223	25169007	-	ENSMUSG00000024269	-995	445.568	1.01678	0.0240051	0.115015	0.208713	0.834672	0.904742	Tpgs2	protein_coding	tubulin polyglutamylase complex subunit 2
18	25170101	25170300	*	0.346438	0.862196	-1.8342	18	25168999	25467321	+	ENSMUSG00000033632	0	147.601	1.03608	0.0511327	0.0966617	0.528986	0.596815	0.749466	AW554918	protein_coding	expressed sequence AW554918
18	25170101	25170300	*	0.346438	0.862196	-1.8342	18	25127223	25169007	-	ENSMUSG00000024269	-1095	445.568	1.01678	0.0240051	0.115015	0.208713	0.834672	0.904742	Tpgs2	protein_coding	tubulin polyglutamylase complex subunit 2
18	25170201	25170400	*	0.74876	0.945347	-0.708157	18	25168999	25467321	+	ENSMUSG00000033632	0	147.601	1.03608	0.0511327	0.0966617	0.528986	0.596815	0.749466	AW554918	protein_coding	expressed sequence AW554918
18	25170201	25170400	*	0.74876	0.945347	-0.708157	18	25127223	25169007	-	ENSMUSG00000024269	-1195	445.568	1.01678	0.0240051	0.115015	0.208713	0.834672	0.904742	Tpgs2	protein_coding	tubulin polyglutamylase complex subunit 2
18	25240301	25240500	*	0.13609	0.749458	-4.23767	18	25168999	25467321	+	ENSMUSG00000033632	0	147.601	1.03608	0.0511327	0.0966617	0.528986	0.596815	0.749466	AW554918	protein_coding	expressed sequence AW554918
18	25240401	25240600	*	0.00429104	0.357344	-5.91514	18	25168999	25467321	+	ENSMUSG00000033632	0	147.601	1.03608	0.0511327	0.0966617	0.528986	0.596815	0.749466	AW554918	protein_coding	expressed sequence AW554918
18	25240501	25240700	*	0.00378743	0.346639	-8.13148	18	25168999	25467321	+	ENSMUSG00000033632	0	147.601	1.03608	0.0511327	0.0966617	0.528986	0.596815	0.749466	AW554918	protein_coding	expressed sequence AW554918
18	25241101	25241300	*	0.71921	0.941269	-0.882646	18	25168999	25467321	+	ENSMUSG00000033632	0	147.601	1.03608	0.0511327	0.0966617	0.528986	0.596815	0.749466	AW554918	protein_coding	expressed sequence AW554918
18	25241201	25241400	*	0.883369	0.960899	-0.177208	18	25168999	25467321	+	ENSMUSG00000033632	0	147.601	1.03608	0.0511327	0.0966617	0.528986	0.596815	0.749466	AW554918	protein_coding	expressed sequence AW554918
18	25241301	25241500	*	0.684591	0.936191	-0.512288	18	25168999	25467321	+	ENSMUSG00000033632	0	147.601	1.03608	0.0511327	0.0966617	0.528986	0.596815	0.749466	AW554918	protein_coding	expressed sequence AW554918
18	25241601	25241800	*	0.437379	0.888064	1.85137	18	25168999	25467321	+	ENSMUSG00000033632	0	147.601	1.03608	0.0511327	0.0966617	0.528986	0.596815	0.749466	AW554918	protein_coding	expressed sequence AW554918
18	25241701	25241900	*	0.544887	0.91194	1.24252	18	25168999	25467321	+	ENSMUSG00000033632	0	147.601	1.03608	0.0511327	0.0966617	0.528986	0.596815	0.749466	AW554918	protein_coding	expressed sequence AW554918
18	25241801	25242000	*	0.792358	0.950807	-1.2709	18	25168999	25467321	+	ENSMUSG00000033632	0	147.601	1.03608	0.0511327	0.0966617	0.528986	0.596815	0.749466	AW554918	protein_coding	expressed sequence AW554918
18	25241901	25242100	*	0.823738	0.954434	-0.601238	18	25168999	25467321	+	ENSMUSG00000033632	0	147.601	1.03608	0.0511327	0.0966617	0.528986	0.596815	0.749466	AW554918	protein_coding	expressed sequence AW554918
18	25242001	25242200	*	0.823738	0.954434	-0.601238	18	25168999	25467321	+	ENSMUSG00000033632	0	147.601	1.03608	0.0511327	0.0966617	0.528986	0.596815	0.749466	AW554918	protein_coding	expressed sequence AW554918
18	25246101	25246300	*	0.506735	0.904538	1.77918	18	25168999	25467321	+	ENSMUSG00000033632	0	147.601	1.03608	0.0511327	0.0966617	0.528986	0.596815	0.749466	AW554918	protein_coding	expressed sequence AW554918
18	25246201	25246400	*	0.66342	0.933035	1.32291	18	25168999	25467321	+	ENSMUSG00000033632	0	147.601	1.03608	0.0511327	0.0966617	0.528986	0.596815	0.749466	AW554918	protein_coding	expressed sequence AW554918
18	25485401	25485600	*	0.105092	0.713471	-3.09691	18	25477632	25753983	-	ENSMUSG00000024268	0	128.81	1.10406	0.142814	0.145995	0.978209	0.327971	0.523772	Celf4	protein_coding	CUGBP, Elav-like family member 4
18	25485501	25485700	*	0.0936	0.700123	-2.46211	18	25477632	25753983	-	ENSMUSG00000024268	0	128.81	1.10406	0.142814	0.145995	0.978209	0.327971	0.523772	Celf4	protein_coding	CUGBP, Elav-like family member 4
18	25485601	25485800	*	0.25175	0.823723	-1.73018	18	25477632	25753983	-	ENSMUSG00000024268	0	128.81	1.10406	0.142814	0.145995	0.978209	0.327971	0.523772	Celf4	protein_coding	CUGBP, Elav-like family member 4
18	25485801	25486000	*	0.400248	0.878546	2.36163	18	25477632	25753983	-	ENSMUSG00000024268	0	128.81	1.10406	0.142814	0.145995	0.978209	0.327971	0.523772	Celf4	protein_coding	CUGBP, Elav-like family member 4
18	25485901	25486100	*	0.154518	0.764237	3.93701	18	25477632	25753983	-	ENSMUSG00000024268	0	128.81	1.10406	0.142814	0.145995	0.978209	0.327971	0.523772	Celf4	protein_coding	CUGBP, Elav-like family member 4
18	25486101	25486300	*	0.264333	0.829378	-2.00444	18	25477632	25753983	-	ENSMUSG00000024268	0	128.81	1.10406	0.142814	0.145995	0.978209	0.327971	0.523772	Celf4	protein_coding	CUGBP, Elav-like family member 4
18	25486201	25486400	*	0.41022	0.881422	1.67627	18	25477632	25753983	-	ENSMUSG00000024268	0	128.81	1.10406	0.142814	0.145995	0.978209	0.327971	0.523772	Celf4	protein_coding	CUGBP, Elav-like family member 4
18	25487501	25487700	*	0.328833	0.85515	-2.47634	18	25477632	25753983	-	ENSMUSG00000024268	0	128.81	1.10406	0.142814	0.145995	0.978209	0.327971	0.523772	Celf4	protein_coding	CUGBP, Elav-like family member 4
18	25487601	25487800	*	0.515311	0.905635	-1.681	18	25477632	25753983	-	ENSMUSG00000024268	0	128.81	1.10406	0.142814	0.145995	0.978209	0.327971	0.523772	Celf4	protein_coding	CUGBP, Elav-like family member 4
18	25488201	25488400	*	0.199689	0.796651	-5.95308	18	25477632	25753983	-	ENSMUSG00000024268	0	128.81	1.10406	0.142814	0.145995	0.978209	0.327971	0.523772	Celf4	protein_coding	CUGBP, Elav-like family member 4
18	25488301	25488500	*	0.236648	0.816521	-5.18308	18	25477632	25753983	-	ENSMUSG00000024268	0	128.81	1.10406	0.142814	0.145995	0.978209	0.327971	0.523772	Celf4	protein_coding	CUGBP, Elav-like family member 4
18	25492201	25492400	*	0.172008	0.778506	-3.92951	18	25477632	25753983	-	ENSMUSG00000024268	0	128.81	1.10406	0.142814	0.145995	0.978209	0.327971	0.523772	Celf4	protein_coding	CUGBP, Elav-like family member 4
18	25492301	25492500	*	0.127598	0.740353	-4.67513	18	25477632	25753983	-	ENSMUSG00000024268	0	128.81	1.10406	0.142814	0.145995	0.978209	0.327971	0.523772	Celf4	protein_coding	CUGBP, Elav-like family member 4
18	25503201	25503400	*	0.526866	0.90843	3.32963	18	25477632	25753983	-	ENSMUSG00000024268	0	128.81	1.10406	0.142814	0.145995	0.978209	0.327971	0.523772	Celf4	protein_coding	CUGBP, Elav-like family member 4
18	25503301	25503500	*	0.526866	0.90843	3.32963	18	25477632	25753983	-	ENSMUSG00000024268	0	128.81	1.10406	0.142814	0.145995	0.978209	0.327971	0.523772	Celf4	protein_coding	CUGBP, Elav-like family member 4
18	25507801	25508000	*	0.845393	0.956978	0.546537	18	25477632	25753983	-	ENSMUSG00000024268	0	128.81	1.10406	0.142814	0.145995	0.978209	0.327971	0.523772	Celf4	protein_coding	CUGBP, Elav-like family member 4
18	25507901	25508100	*	0.456329	0.892743	2.56684	18	25477632	25753983	-	ENSMUSG00000024268	0	128.81	1.10406	0.142814	0.145995	0.978209	0.327971	0.523772	Celf4	protein_coding	CUGBP, Elav-like family member 4
18	25508001	25508200	*	0.485062	0.899997	4.22627	18	25477632	25753983	-	ENSMUSG00000024268	0	128.81	1.10406	0.142814	0.145995	0.978209	0.327971	0.523772	Celf4	protein_coding	CUGBP, Elav-like family member 4
18	25516101	25516300	*	0.720561	0.941567	-1.45837	18	25477632	25753983	-	ENSMUSG00000024268	0	128.81	1.10406	0.142814	0.145995	0.978209	0.327971	0.523772	Celf4	protein_coding	CUGBP, Elav-like family member 4
18	25516201	25516400	*	0.810862	0.953157	-1.25306	18	25477632	25753983	-	ENSMUSG00000024268	0	128.81	1.10406	0.142814	0.145995	0.978209	0.327971	0.523772	Celf4	protein_coding	CUGBP, Elav-like family member 4
18	25536901	25537100	*	0.456178	0.892703	2.81393	18	25477632	25753983	-	ENSMUSG00000024268	0	128.81	1.10406	0.142814	0.145995	0.978209	0.327971	0.523772	Celf4	protein_coding	CUGBP, Elav-like family member 4
18	25537001	25537200	*	0.456178	0.892703	2.81393	18	25477632	25753983	-	ENSMUSG00000024268	0	128.81	1.10406	0.142814	0.145995	0.978209	0.327971	0.523772	Celf4	protein_coding	CUGBP, Elav-like family member 4
18	25538301	25538500	*	0.298267	0.844043	-0.497253	18	25477632	25753983	-	ENSMUSG00000024268	0	128.81	1.10406	0.142814	0.145995	0.978209	0.327971	0.523772	Celf4	protein_coding	CUGBP, Elav-like family member 4
18	25538401	25538600	*	0.922222	0.965022	0.00180793	18	25477632	25753983	-	ENSMUSG00000024268	0	128.81	1.10406	0.142814	0.145995	0.978209	0.327971	0.523772	Celf4	protein_coding	CUGBP, Elav-like family member 4
18	25538501	25538700	*	0.348286	0.862628	0.876313	18	25477632	25753983	-	ENSMUSG00000024268	0	128.81	1.10406	0.142814	0.145995	0.978209	0.327971	0.523772	Celf4	protein_coding	CUGBP, Elav-like family member 4
18	25538601	25538800	*	0.206766	0.800382	1.85856	18	25477632	25753983	-	ENSMUSG00000024268	0	128.81	1.10406	0.142814	0.145995	0.978209	0.327971	0.523772	Celf4	protein_coding	CUGBP, Elav-like family member 4
18	25538701	25538900	*	0.892889	0.962127	0.0593902	18	25477632	25753983	-	ENSMUSG00000024268	0	128.81	1.10406	0.142814	0.145995	0.978209	0.327971	0.523772	Celf4	protein_coding	CUGBP, Elav-like family member 4
18	25548401	25548600	*	0.612118	0.925471	-0.771467	18	25477632	25753983	-	ENSMUSG00000024268	0	128.81	1.10406	0.142814	0.145995	0.978209	0.327971	0.523772	Celf4	protein_coding	CUGBP, Elav-like family member 4
18	25548501	25548700	*	0.315033	0.850662	-1.08407	18	25477632	25753983	-	ENSMUSG00000024268	0	128.81	1.10406	0.142814	0.145995	0.978209	0.327971	0.523772	Celf4	protein_coding	CUGBP, Elav-like family member 4
18	25577201	25577400	*	0.0239256	0.534875	1.49127	18	25477632	25753983	-	ENSMUSG00000024268	0	128.81	1.10406	0.142814	0.145995	0.978209	0.327971	0.523772	Celf4	protein_coding	CUGBP, Elav-like family member 4
18	25577301	25577500	*	0.176843	0.781906	0.829836	18	25477632	25753983	-	ENSMUSG00000024268	0	128.81	1.10406	0.142814	0.145995	0.978209	0.327971	0.523772	Celf4	protein_coding	CUGBP, Elav-like family member 4
18	25577401	25577600	*	0.384678	0.874021	0.8418	18	25477632	25753983	-	ENSMUSG00000024268	0	128.81	1.10406	0.142814	0.145995	0.978209	0.327971	0.523772	Celf4	protein_coding	CUGBP, Elav-like family member 4
18	25583601	25583800	*	0.302481	0.845963	2.59866	18	25477632	25753983	-	ENSMUSG00000024268	0	128.81	1.10406	0.142814	0.145995	0.978209	0.327971	0.523772	Celf4	protein_coding	CUGBP, Elav-like family member 4
18	25583701	25583900	*	0.116876	0.728904	3.27989	18	25477632	25753983	-	ENSMUSG00000024268	0	128.81	1.10406	0.142814	0.145995	0.978209	0.327971	0.523772	Celf4	protein_coding	CUGBP, Elav-like family member 4
18	25584101	25584300	*	0.80684	0.952582	0.502788	18	25477632	25753983	-	ENSMUSG00000024268	0	128.81	1.10406	0.142814	0.145995	0.978209	0.327971	0.523772	Celf4	protein_coding	CUGBP, Elav-like family member 4
18	25584201	25584400	*	0.497672	0.902803	1.08813	18	25477632	25753983	-	ENSMUSG00000024268	0	128.81	1.10406	0.142814	0.145995	0.978209	0.327971	0.523772	Celf4	protein_coding	CUGBP, Elav-like family member 4
18	25621401	25621600	*	0.632985	0.92891	0.512661	18	25477632	25753983	-	ENSMUSG00000024268	0	128.81	1.10406	0.142814	0.145995	0.978209	0.327971	0.523772	Celf4	protein_coding	CUGBP, Elav-like family member 4
18	25621501	25621700	*	0.213854	0.804696	1.05679	18	25477632	25753983	-	ENSMUSG00000024268	0	128.81	1.10406	0.142814	0.145995	0.978209	0.327971	0.523772	Celf4	protein_coding	CUGBP, Elav-like family member 4
18	25621601	25621800	*	0.68088	0.93567	0.330817	18	25477632	25753983	-	ENSMUSG00000024268	0	128.81	1.10406	0.142814	0.145995	0.978209	0.327971	0.523772	Celf4	protein_coding	CUGBP, Elav-like family member 4
18	25621901	25622100	*	0.513545	0.905377	-0.453044	18	25477632	25753983	-	ENSMUSG00000024268	0	128.81	1.10406	0.142814	0.145995	0.978209	0.327971	0.523772	Celf4	protein_coding	CUGBP, Elav-like family member 4
18	25668201	25668400	*	0.161717	0.770422	-1.3918	18	25477632	25753983	-	ENSMUSG00000024268	0	128.81	1.10406	0.142814	0.145995	0.978209	0.327971	0.523772	Celf4	protein_coding	CUGBP, Elav-like family member 4
18	25668301	25668500	*	0.129334	0.74209	-2.12316	18	25477632	25753983	-	ENSMUSG00000024268	0	128.81	1.10406	0.142814	0.145995	0.978209	0.327971	0.523772	Celf4	protein_coding	CUGBP, Elav-like family member 4
18	25668401	25668600	*	0.454238	0.892443	-2.11827	18	25477632	25753983	-	ENSMUSG00000024268	0	128.81	1.10406	0.142814	0.145995	0.978209	0.327971	0.523772	Celf4	protein_coding	CUGBP, Elav-like family member 4
18	25670401	25670600	*	0.0861401	0.688791	6.77831	18	25477632	25753983	-	ENSMUSG00000024268	0	128.81	1.10406	0.142814	0.145995	0.978209	0.327971	0.523772	Celf4	protein_coding	CUGBP, Elav-like family member 4
18	25670501	25670700	*	0.719852	0.94138	1.1082	18	25477632	25753983	-	ENSMUSG00000024268	0	128.81	1.10406	0.142814	0.145995	0.978209	0.327971	0.523772	Celf4	protein_coding	CUGBP, Elav-like family member 4
18	25677701	25677900	*	0.578062	0.919202	0.923764	18	25477632	25753983	-	ENSMUSG00000024268	0	128.81	1.10406	0.142814	0.145995	0.978209	0.327971	0.523772	Celf4	protein_coding	CUGBP, Elav-like family member 4
18	25677801	25678000	*	0.82583	0.954678	-0.37502	18	25477632	25753983	-	ENSMUSG00000024268	0	128.81	1.10406	0.142814	0.145995	0.978209	0.327971	0.523772	Celf4	protein_coding	CUGBP, Elav-like family member 4
18	25677901	25678100	*	0.103553	0.711732	-4.51191	18	25477632	25753983	-	ENSMUSG00000024268	0	128.81	1.10406	0.142814	0.145995	0.978209	0.327971	0.523772	Celf4	protein_coding	CUGBP, Elav-like family member 4
18	25725501	25725700	*	0.0845094	0.686945	-4.40501	18	25477632	25753983	-	ENSMUSG00000024268	0	128.81	1.10406	0.142814	0.145995	0.978209	0.327971	0.523772	Celf4	protein_coding	CUGBP, Elav-like family member 4
18	25725601	25725800	*	0.987642	0.96969	0.107957	18	25477632	25753983	-	ENSMUSG00000024268	0	128.81	1.10406	0.142814	0.145995	0.978209	0.327971	0.523772	Celf4	protein_coding	CUGBP, Elav-like family member 4
18	25725701	25725900	*	0.187067	0.788188	-2.39724	18	25477632	25753983	-	ENSMUSG00000024268	0	128.81	1.10406	0.142814	0.145995	0.978209	0.327971	0.523772	Celf4	protein_coding	CUGBP, Elav-like family member 4
18	25725801	25726000	*	0.0375462	0.592552	-4.0603	18	25477632	25753983	-	ENSMUSG00000024268	0	128.81	1.10406	0.142814	0.145995	0.978209	0.327971	0.523772	Celf4	protein_coding	CUGBP, Elav-like family member 4
18	25727001	25727200	*	0.572617	0.918228	-2.39548	18	25477632	25753983	-	ENSMUSG00000024268	0	128.81	1.10406	0.142814	0.145995	0.978209	0.327971	0.523772	Celf4	protein_coding	CUGBP, Elav-like family member 4
18	25727101	25727300	*	0.510277	0.905151	1.79107	18	25477632	25753983	-	ENSMUSG00000024268	0	128.81	1.10406	0.142814	0.145995	0.978209	0.327971	0.523772	Celf4	protein_coding	CUGBP, Elav-like family member 4
18	25727201	25727400	*	0.211757	0.80334	5.79096	18	25477632	25753983	-	ENSMUSG00000024268	0	128.81	1.10406	0.142814	0.145995	0.978209	0.327971	0.523772	Celf4	protein_coding	CUGBP, Elav-like family member 4
18	25752801	25753000	*	0.724212	0.942105	-0.223402	18	25477632	25753983	-	ENSMUSG00000024268	0	128.81	1.10406	0.142814	0.145995	0.978209	0.327971	0.523772	Celf4	protein_coding	CUGBP, Elav-like family member 4
18	25752901	25753100	*	0.734111	0.943363	-0.22	18	25477632	25753983	-	ENSMUSG00000024268	0	128.81	1.10406	0.142814	0.145995	0.978209	0.327971	0.523772	Celf4	protein_coding	CUGBP, Elav-like family member 4
18	25753001	25753200	*	0.585596	0.920574	-0.539675	18	25477632	25753983	-	ENSMUSG00000024268	0	128.81	1.10406	0.142814	0.145995	0.978209	0.327971	0.523772	Celf4	protein_coding	CUGBP, Elav-like family member 4
18	25753101	25753300	*	0.592988	0.92165	0.0474299	18	25477632	25753983	-	ENSMUSG00000024268	0	128.81	1.10406	0.142814	0.145995	0.978209	0.327971	0.523772	Celf4	protein_coding	CUGBP, Elav-like family member 4
18	25753201	25753400	*	0.561826	0.91594	0.258942	18	25477632	25753983	-	ENSMUSG00000024268	0	128.81	1.10406	0.142814	0.145995	0.978209	0.327971	0.523772	Celf4	protein_coding	CUGBP, Elav-like family member 4
18	25753301	25753500	*	0.243571	0.820113	-0.53411	18	25477632	25753983	-	ENSMUSG00000024268	0	128.81	1.10406	0.142814	0.145995	0.978209	0.327971	0.523772	Celf4	protein_coding	CUGBP, Elav-like family member 4
18	25753401	25753600	*	0.326656	0.854671	-0.376678	18	25477632	25753983	-	ENSMUSG00000024268	0	128.81	1.10406	0.142814	0.145995	0.978209	0.327971	0.523772	Celf4	protein_coding	CUGBP, Elav-like family member 4
18	25753501	25753700	*	0.716624	0.940941	-0.196216	18	25477632	25753983	-	ENSMUSG00000024268	0	128.81	1.10406	0.142814	0.145995	0.978209	0.327971	0.523772	Celf4	protein_coding	CUGBP, Elav-like family member 4
18	25754701	25754900	*	0.624868	0.927626	0.221053	18	25477632	25753983	-	ENSMUSG00000024268	-719	128.81	1.10406	0.142814	0.145995	0.978209	0.327971	0.523772	Celf4	protein_coding	CUGBP, Elav-like family member 4
18	25754801	25755000	*	0.211348	0.803123	0.658408	18	25477632	25753983	-	ENSMUSG00000024268	-819	128.81	1.10406	0.142814	0.145995	0.978209	0.327971	0.523772	Celf4	protein_coding	CUGBP, Elav-like family member 4
18	30272101	30272300	*	0.815622	0.953528	-0.307704	18	30272747	30348126	+	ENSMUSG00000033628	-448	715.148	0.954813	-0.0667091	0.062306	-1.07067	0.284318	0.47901	Pik3c3	protein_coding	phosphatidylinositol 3-kinase catalytic subunit type 3
18	30272201	30272400	*	0.33761	0.858488	2.74538	18	30272747	30348126	+	ENSMUSG00000033628	-348	715.148	0.954813	-0.0667091	0.062306	-1.07067	0.284318	0.47901	Pik3c3	protein_coding	phosphatidylinositol 3-kinase catalytic subunit type 3
18	30272301	30272500	*	0.0785215	0.677095	-4.69355	18	30272747	30348126	+	ENSMUSG00000033628	-248	715.148	0.954813	-0.0667091	0.062306	-1.07067	0.284318	0.47901	Pik3c3	protein_coding	phosphatidylinositol 3-kinase catalytic subunit type 3
18	30272401	30272600	*	0.225857	0.811406	-2.80781	18	30272747	30348126	+	ENSMUSG00000033628	-148	715.148	0.954813	-0.0667091	0.062306	-1.07067	0.284318	0.47901	Pik3c3	protein_coding	phosphatidylinositol 3-kinase catalytic subunit type 3
18	30272801	30273000	*	0.565844	0.916801	0.218652	18	30272747	30348126	+	ENSMUSG00000033628	0	715.148	0.954813	-0.0667091	0.062306	-1.07067	0.284318	0.47901	Pik3c3	protein_coding	phosphatidylinositol 3-kinase catalytic subunit type 3
18	30272901	30273100	*	0.0864572	0.689211	0.457668	18	30272747	30348126	+	ENSMUSG00000033628	0	715.148	0.954813	-0.0667091	0.062306	-1.07067	0.284318	0.47901	Pik3c3	protein_coding	phosphatidylinositol 3-kinase catalytic subunit type 3
18	30273001	30273200	*	0.735643	0.943597	0.166413	18	30272747	30348126	+	ENSMUSG00000033628	0	715.148	0.954813	-0.0667091	0.062306	-1.07067	0.284318	0.47901	Pik3c3	protein_coding	phosphatidylinositol 3-kinase catalytic subunit type 3
18	30311901	30312100	*	0.29827	0.844043	1.18518	18	30272747	30348126	+	ENSMUSG00000033628	0	715.148	0.954813	-0.0667091	0.062306	-1.07067	0.284318	0.47901	Pik3c3	protein_coding	phosphatidylinositol 3-kinase catalytic subunit type 3
18	30312001	30312200	*	0.204409	0.799051	1.95588	18	30272747	30348126	+	ENSMUSG00000033628	0	715.148	0.954813	-0.0667091	0.062306	-1.07067	0.284318	0.47901	Pik3c3	protein_coding	phosphatidylinositol 3-kinase catalytic subunit type 3
18	31582601	31582800	*	0.476455	0.89784	1.78812	18	31580168	31609902	-	ENSMUSG00000024259	0	1343.94	1.04596	0.0648314	0.0611933	1.05945	0.289394	0.483947	Slc25a46	protein_coding	solute carrier family 25, member 46
18	31582701	31582900	*	0.476455	0.89784	1.78812	18	31580168	31609902	-	ENSMUSG00000024259	0	1343.94	1.04596	0.0648314	0.0611933	1.05945	0.289394	0.483947	Slc25a46	protein_coding	solute carrier family 25, member 46
18	31583001	31583200	*	0.193848	0.792698	-1.82524	18	31580168	31609902	-	ENSMUSG00000024259	0	1343.94	1.04596	0.0648314	0.0611933	1.05945	0.289394	0.483947	Slc25a46	protein_coding	solute carrier family 25, member 46
18	31583101	31583300	*	0.193848	0.792698	-1.82524	18	31580168	31609902	-	ENSMUSG00000024259	0	1343.94	1.04596	0.0648314	0.0611933	1.05945	0.289394	0.483947	Slc25a46	protein_coding	solute carrier family 25, member 46
18	31583201	31583400	*	0.219599	0.807803	1.18767	18	31580168	31609902	-	ENSMUSG00000024259	0	1343.94	1.04596	0.0648314	0.0611933	1.05945	0.289394	0.483947	Slc25a46	protein_coding	solute carrier family 25, member 46
18	31583301	31583500	*	0.244229	0.820479	0.622934	18	31580168	31609902	-	ENSMUSG00000024259	0	1343.94	1.04596	0.0648314	0.0611933	1.05945	0.289394	0.483947	Slc25a46	protein_coding	solute carrier family 25, member 46
18	31583401	31583600	*	0.828612	0.954984	0.153641	18	31580168	31609902	-	ENSMUSG00000024259	0	1343.94	1.04596	0.0648314	0.0611933	1.05945	0.289394	0.483947	Slc25a46	protein_coding	solute carrier family 25, member 46
18	31593901	31594100	*	0.245445	0.821254	-3.0275	18	31580168	31609902	-	ENSMUSG00000024259	0	1343.94	1.04596	0.0648314	0.0611933	1.05945	0.289394	0.483947	Slc25a46	protein_coding	solute carrier family 25, member 46
18	31594001	31594200	*	0.0322772	0.57471	-4.51745	18	31580168	31609902	-	ENSMUSG00000024259	0	1343.94	1.04596	0.0648314	0.0611933	1.05945	0.289394	0.483947	Slc25a46	protein_coding	solute carrier family 25, member 46
18	31594101	31594300	*	0.891466	0.96212	-0.507781	18	31580168	31609902	-	ENSMUSG00000024259	0	1343.94	1.04596	0.0648314	0.0611933	1.05945	0.289394	0.483947	Slc25a46	protein_coding	solute carrier family 25, member 46
18	31609201	31609400	*	0.485164	0.900009	0.341356	18	31580168	31609902	-	ENSMUSG00000024259	0	1343.94	1.04596	0.0648314	0.0611933	1.05945	0.289394	0.483947	Slc25a46	protein_coding	solute carrier family 25, member 46
18	31609201	31609400	*	0.485164	0.900009	0.341356	18	31609512	31610751	+	ENSMUSG00000092124	-113	9.30974	0.872998	-0.195949	0.241056	-0.812878	0.416288	0.608587	B930094E09Rik	protein_coding	RIKEN cDNA B930094E09 gene
18	31609301	31609500	*	0.708824	0.939564	0.179113	18	31580168	31609902	-	ENSMUSG00000024259	0	1343.94	1.04596	0.0648314	0.0611933	1.05945	0.289394	0.483947	Slc25a46	protein_coding	solute carrier family 25, member 46
18	31609301	31609500	*	0.708824	0.939564	0.179113	18	31609512	31610751	+	ENSMUSG00000092124	-13	9.30974	0.872998	-0.195949	0.241056	-0.812878	0.416288	0.608587	B930094E09Rik	protein_coding	RIKEN cDNA B930094E09 gene
18	31610101	31610300	*	0.0994897	0.706636	-3.90459	18	31609512	31610751	+	ENSMUSG00000092124	0	9.30974	0.872998	-0.195949	0.241056	-0.812878	0.416288	0.608587	B930094E09Rik	protein_coding	RIKEN cDNA B930094E09 gene
18	31610101	31610300	*	0.0994897	0.706636	-3.90459	18	31580168	31609902	-	ENSMUSG00000024259	-200	1343.94	1.04596	0.0648314	0.0611933	1.05945	0.289394	0.483947	Slc25a46	protein_coding	solute carrier family 25, member 46
18	31610201	31610400	*	0.0445437	0.611208	-3.94414	18	31609512	31610751	+	ENSMUSG00000092124	0	9.30974	0.872998	-0.195949	0.241056	-0.812878	0.416288	0.608587	B930094E09Rik	protein_coding	RIKEN cDNA B930094E09 gene
18	31610201	31610400	*	0.0445437	0.611208	-3.94414	18	31580168	31609902	-	ENSMUSG00000024259	-300	1343.94	1.04596	0.0648314	0.0611933	1.05945	0.289394	0.483947	Slc25a46	protein_coding	solute carrier family 25, member 46
18	31610301	31610500	*	0.483362	0.899368	0.986331	18	31609512	31610751	+	ENSMUSG00000092124	0	9.30974	0.872998	-0.195949	0.241056	-0.812878	0.416288	0.608587	B930094E09Rik	protein_coding	RIKEN cDNA B930094E09 gene
18	31610301	31610500	*	0.483362	0.899368	0.986331	18	31580168	31609902	-	ENSMUSG00000024259	-400	1343.94	1.04596	0.0648314	0.0611933	1.05945	0.289394	0.483947	Slc25a46	protein_coding	solute carrier family 25, member 46
18	31610401	31610600	*	0.520247	0.906861	1.35041	18	31609512	31610751	+	ENSMUSG00000092124	0	9.30974	0.872998	-0.195949	0.241056	-0.812878	0.416288	0.608587	B930094E09Rik	protein_coding	RIKEN cDNA B930094E09 gene
18	31610401	31610600	*	0.520247	0.906861	1.35041	18	31580168	31609902	-	ENSMUSG00000024259	-500	1343.94	1.04596	0.0648314	0.0611933	1.05945	0.289394	0.483947	Slc25a46	protein_coding	solute carrier family 25, member 46
18	31610501	31610700	*	0.977848	0.968706	0.185322	18	31609512	31610751	+	ENSMUSG00000092124	0	9.30974	0.872998	-0.195949	0.241056	-0.812878	0.416288	0.608587	B930094E09Rik	protein_coding	RIKEN cDNA B930094E09 gene
18	31610501	31610700	*	0.977848	0.968706	0.185322	18	31580168	31609902	-	ENSMUSG00000024259	-600	1343.94	1.04596	0.0648314	0.0611933	1.05945	0.289394	0.483947	Slc25a46	protein_coding	solute carrier family 25, member 46
18	31633601	31633800	*	0.530945	0.908922	-0.382684	18	31634371	31723061	+	ENSMUSG00000024260	-572	1584.85	1.13291	0.180032	0.0863092	2.0859	0.036988	0.134073	Sap130	protein_coding	Sin3A associated protein
18	31633701	31633900	*	0.600845	0.923109	-0.279484	18	31634371	31723061	+	ENSMUSG00000024260	-472	1584.85	1.13291	0.180032	0.0863092	2.0859	0.036988	0.134073	Sap130	protein_coding	Sin3A associated protein
18	31633801	31634000	*	0.599583	0.922955	0.151992	18	31634371	31723061	+	ENSMUSG00000024260	-372	1584.85	1.13291	0.180032	0.0863092	2.0859	0.036988	0.134073	Sap130	protein_coding	Sin3A associated protein
18	31633901	31634100	*	0.851928	0.957764	-0.0723846	18	31634371	31723061	+	ENSMUSG00000024260	-272	1584.85	1.13291	0.180032	0.0863092	2.0859	0.036988	0.134073	Sap130	protein_coding	Sin3A associated protein
18	31634001	31634200	*	0.936721	0.966329	0.0188242	18	31634371	31723061	+	ENSMUSG00000024260	-172	1584.85	1.13291	0.180032	0.0863092	2.0859	0.036988	0.134073	Sap130	protein_coding	Sin3A associated protein
18	31634101	31634300	*	0.594802	0.922033	0.276749	18	31634371	31723061	+	ENSMUSG00000024260	-72	1584.85	1.13291	0.180032	0.0863092	2.0859	0.036988	0.134073	Sap130	protein_coding	Sin3A associated protein
18	31634301	31634500	*	0.976442	0.968639	0.0169662	18	31634371	31723061	+	ENSMUSG00000024260	0	1584.85	1.13291	0.180032	0.0863092	2.0859	0.036988	0.134073	Sap130	protein_coding	Sin3A associated protein
18	31704201	31704400	*	0.0223434	0.528416	-7.24616	18	31634371	31723061	+	ENSMUSG00000024260	0	1584.85	1.13291	0.180032	0.0863092	2.0859	0.036988	0.134073	Sap130	protein_coding	Sin3A associated protein
18	31704301	31704500	*	0.0225397	0.529578	-5.1041	18	31634371	31723061	+	ENSMUSG00000024260	0	1584.85	1.13291	0.180032	0.0863092	2.0859	0.036988	0.134073	Sap130	protein_coding	Sin3A associated protein
18	31704801	31705000	*	0.936659	0.966329	-0.636986	18	31634371	31723061	+	ENSMUSG00000024260	0	1584.85	1.13291	0.180032	0.0863092	2.0859	0.036988	0.134073	Sap130	protein_coding	Sin3A associated protein
18	31704901	31705100	*	0.980493	0.968933	-0.100264	18	31634371	31723061	+	ENSMUSG00000024260	0	1584.85	1.13291	0.180032	0.0863092	2.0859	0.036988	0.134073	Sap130	protein_coding	Sin3A associated protein
18	31758601	31758800	*	0.00160707	0.279904	-12.3092	18	31759824	31784071	+	ENSMUSG00000041915	-1025	1099.98	1.02878	0.0409344	0.0611798	0.669084	0.503442	0.680947	Ammecr1l	protein_coding	AMME chromosomal region gene 1-like
18	31758701	31758900	*	0.0202293	0.518411	-6.30744	18	31759824	31784071	+	ENSMUSG00000041915	-925	1099.98	1.02878	0.0409344	0.0611798	0.669084	0.503442	0.680947	Ammecr1l	protein_coding	AMME chromosomal region gene 1-like
18	31759301	31759500	*	0.135021	0.748462	-0.527576	18	31759824	31784071	+	ENSMUSG00000041915	-325	1099.98	1.02878	0.0409344	0.0611798	0.669084	0.503442	0.680947	Ammecr1l	protein_coding	AMME chromosomal region gene 1-like
18	31759401	31759600	*	0.167671	0.775211	-0.320555	18	31759824	31784071	+	ENSMUSG00000041915	-225	1099.98	1.02878	0.0409344	0.0611798	0.669084	0.503442	0.680947	Ammecr1l	protein_coding	AMME chromosomal region gene 1-like
18	31759501	31759700	*	0.323667	0.853656	-0.263715	18	31759824	31784071	+	ENSMUSG00000041915	-125	1099.98	1.02878	0.0409344	0.0611798	0.669084	0.503442	0.680947	Ammecr1l	protein_coding	AMME chromosomal region gene 1-like
18	31759601	31759800	*	0.223463	0.80998	-0.676478	18	31759824	31784071	+	ENSMUSG00000041915	-25	1099.98	1.02878	0.0409344	0.0611798	0.669084	0.503442	0.680947	Ammecr1l	protein_coding	AMME chromosomal region gene 1-like
18	31759701	31759900	*	0.0172968	0.500866	-0.830287	18	31759824	31784071	+	ENSMUSG00000041915	0	1099.98	1.02878	0.0409344	0.0611798	0.669084	0.503442	0.680947	Ammecr1l	protein_coding	AMME chromosomal region gene 1-like
18	31759801	31760000	*	0.353823	0.864488	-0.412365	18	31759824	31784071	+	ENSMUSG00000041915	0	1099.98	1.02878	0.0409344	0.0611798	0.669084	0.503442	0.680947	Ammecr1l	protein_coding	AMME chromosomal region gene 1-like
18	31760601	31760800	*	0.73552	0.943548	0.192952	18	31759824	31784071	+	ENSMUSG00000041915	0	1099.98	1.02878	0.0409344	0.0611798	0.669084	0.503442	0.680947	Ammecr1l	protein_coding	AMME chromosomal region gene 1-like
18	31760701	31760900	*	0.356683	0.865113	-0.927567	18	31759824	31784071	+	ENSMUSG00000041915	0	1099.98	1.02878	0.0409344	0.0611798	0.669084	0.503442	0.680947	Ammecr1l	protein_coding	AMME chromosomal region gene 1-like
18	31760801	31761000	*	0.654768	0.931847	-0.773048	18	31759824	31784071	+	ENSMUSG00000041915	0	1099.98	1.02878	0.0409344	0.0611798	0.669084	0.503442	0.680947	Ammecr1l	protein_coding	AMME chromosomal region gene 1-like
18	31760901	31761100	*	0.0335415	0.579549	1.55474	18	31759824	31784071	+	ENSMUSG00000041915	0	1099.98	1.02878	0.0409344	0.0611798	0.669084	0.503442	0.680947	Ammecr1l	protein_coding	AMME chromosomal region gene 1-like
18	31766701	31766900	*	0.0252775	0.542157	-6.66526	18	31759824	31784071	+	ENSMUSG00000041915	0	1099.98	1.02878	0.0409344	0.0611798	0.669084	0.503442	0.680947	Ammecr1l	protein_coding	AMME chromosomal region gene 1-like
18	31766801	31767000	*	0.0498556	0.623671	-2.90397	18	31759824	31784071	+	ENSMUSG00000041915	0	1099.98	1.02878	0.0409344	0.0611798	0.669084	0.503442	0.680947	Ammecr1l	protein_coding	AMME chromosomal region gene 1-like
18	31766901	31767100	*	0.159963	0.768671	-1.88889	18	31759824	31784071	+	ENSMUSG00000041915	0	1099.98	1.02878	0.0409344	0.0611798	0.669084	0.503442	0.680947	Ammecr1l	protein_coding	AMME chromosomal region gene 1-like
18	31788301	31788500	*	0.65232	0.931509	-1.92213	18	31789159	31796642	+	ENSMUSG00000024258	-660	1107.67	0.953541	-0.0686325	0.0662285	-1.0363	0.300063	0.494376	Polr2d	protein_coding	polymerase (RNA) II (DNA directed) polypeptide D
18	31788401	31788600	*	0.626145	0.927782	-1.95838	18	31789159	31796642	+	ENSMUSG00000024258	-560	1107.67	0.953541	-0.0686325	0.0662285	-1.0363	0.300063	0.494376	Polr2d	protein_coding	polymerase (RNA) II (DNA directed) polypeptide D
18	31789101	31789300	*	0.684006	0.936091	0.145625	18	31789159	31796642	+	ENSMUSG00000024258	0	1107.67	0.953541	-0.0686325	0.0662285	-1.0363	0.300063	0.494376	Polr2d	protein_coding	polymerase (RNA) II (DNA directed) polypeptide D
18	31789201	31789400	*	0.894543	0.962261	-0.0403504	18	31789159	31796642	+	ENSMUSG00000024258	0	1107.67	0.953541	-0.0686325	0.0662285	-1.0363	0.300063	0.494376	Polr2d	protein_coding	polymerase (RNA) II (DNA directed) polypeptide D
18	31805301	31805500	*	0.162647	0.771472	4.06501	18	31804057	31908987	+	ENSMUSG00000024400	0	1293.96	1.03441	0.0488058	0.0613717	0.795249	0.426469	0.617317	Wdr33	protein_coding	WD repeat domain 33
18	31805401	31805600	*	0.753788	0.946054	0.45534	18	31804057	31908987	+	ENSMUSG00000024400	0	1293.96	1.03441	0.0488058	0.0613717	0.795249	0.426469	0.617317	Wdr33	protein_coding	WD repeat domain 33
18	31805501	31805700	*	0.247407	0.822106	-3.48055	18	31804057	31908987	+	ENSMUSG00000024400	0	1293.96	1.03441	0.0488058	0.0613717	0.795249	0.426469	0.617317	Wdr33	protein_coding	WD repeat domain 33
18	31805601	31805800	*	0.158235	0.767108	-4.09403	18	31804057	31908987	+	ENSMUSG00000024400	0	1293.96	1.03441	0.0488058	0.0613717	0.795249	0.426469	0.617317	Wdr33	protein_coding	WD repeat domain 33
18	31805701	31805900	*	0.0613613	0.648788	-5.32821	18	31804057	31908987	+	ENSMUSG00000024400	0	1293.96	1.03441	0.0488058	0.0613717	0.795249	0.426469	0.617317	Wdr33	protein_coding	WD repeat domain 33
18	31805801	31806000	*	0.0247739	0.539261	-5.77014	18	31804057	31908987	+	ENSMUSG00000024400	0	1293.96	1.03441	0.0488058	0.0613717	0.795249	0.426469	0.617317	Wdr33	protein_coding	WD repeat domain 33
18	31805901	31806100	*	0.288171	0.840244	-3.99092	18	31804057	31908987	+	ENSMUSG00000024400	0	1293.96	1.03441	0.0488058	0.0613717	0.795249	0.426469	0.617317	Wdr33	protein_coding	WD repeat domain 33
18	31806801	31807000	*	0.872842	0.959754	-0.0890404	18	31804057	31908987	+	ENSMUSG00000024400	0	1293.96	1.03441	0.0488058	0.0613717	0.795249	0.426469	0.617317	Wdr33	protein_coding	WD repeat domain 33
18	31806901	31807100	*	0.872842	0.959754	-0.0890404	18	31804057	31908987	+	ENSMUSG00000024400	0	1293.96	1.03441	0.0488058	0.0613717	0.795249	0.426469	0.617317	Wdr33	protein_coding	WD repeat domain 33
18	31849001	31849200	*	0.34475	0.861391	-1.84025	18	31804057	31908987	+	ENSMUSG00000024400	0	1293.96	1.03441	0.0488058	0.0613717	0.795249	0.426469	0.617317	Wdr33	protein_coding	WD repeat domain 33
18	31849101	31849300	*	0.34475	0.861391	-1.84025	18	31804057	31908987	+	ENSMUSG00000024400	0	1293.96	1.03441	0.0488058	0.0613717	0.795249	0.426469	0.617317	Wdr33	protein_coding	WD repeat domain 33
18	31877901	31878100	*	0.274474	0.83362	-3.29345	18	31804057	31908987	+	ENSMUSG00000024400	0	1293.96	1.03441	0.0488058	0.0613717	0.795249	0.426469	0.617317	Wdr33	protein_coding	WD repeat domain 33
18	31878001	31878200	*	0.274474	0.83362	-3.29345	18	31804057	31908987	+	ENSMUSG00000024400	0	1293.96	1.03441	0.0488058	0.0613717	0.795249	0.426469	0.617317	Wdr33	protein_coding	WD repeat domain 33
18	31907401	31907600	*	0.172693	0.779037	-3.03208	18	31804057	31908987	+	ENSMUSG00000024400	0	1293.96	1.03441	0.0488058	0.0613717	0.795249	0.426469	0.617317	Wdr33	protein_coding	WD repeat domain 33
18	31907401	31907600	*	0.172693	0.779037	-3.03208	18	31909094	31911903	-	ENSMUSG00000044982	1495	213.958	0.963794	-0.0532029	0.0884833	-0.601277	0.547656	0.712967	Sft2d3	protein_coding	SFT2 domain containing 3
18	31907501	31907700	*	0.191963	0.791756	-2.34112	18	31804057	31908987	+	ENSMUSG00000024400	0	1293.96	1.03441	0.0488058	0.0613717	0.795249	0.426469	0.617317	Wdr33	protein_coding	WD repeat domain 33
18	31907501	31907700	*	0.191963	0.791756	-2.34112	18	31909094	31911903	-	ENSMUSG00000044982	1395	213.958	0.963794	-0.0532029	0.0884833	-0.601277	0.547656	0.712967	Sft2d3	protein_coding	SFT2 domain containing 3
18	31910101	31910300	*	0.441719	0.889119	-0.462409	18	31909094	31911903	-	ENSMUSG00000044982	0	213.958	0.963794	-0.0532029	0.0884833	-0.601277	0.547656	0.712967	Sft2d3	protein_coding	SFT2 domain containing 3
18	31910101	31910300	*	0.441719	0.889119	-0.462409	18	31804057	31908987	+	ENSMUSG00000024400	1115	1293.96	1.03441	0.0488058	0.0613717	0.795249	0.426469	0.617317	Wdr33	protein_coding	WD repeat domain 33
18	31910201	31910400	*	0.502812	0.903857	-0.217537	18	31909094	31911903	-	ENSMUSG00000044982	0	213.958	0.963794	-0.0532029	0.0884833	-0.601277	0.547656	0.712967	Sft2d3	protein_coding	SFT2 domain containing 3
18	31910201	31910400	*	0.502812	0.903857	-0.217537	18	31804057	31908987	+	ENSMUSG00000024400	1215	1293.96	1.03441	0.0488058	0.0613717	0.795249	0.426469	0.617317	Wdr33	protein_coding	WD repeat domain 33
18	31910301	31910500	*	0.859488	0.958454	-0.0675911	18	31909094	31911903	-	ENSMUSG00000044982	0	213.958	0.963794	-0.0532029	0.0884833	-0.601277	0.547656	0.712967	Sft2d3	protein_coding	SFT2 domain containing 3
18	31910301	31910500	*	0.859488	0.958454	-0.0675911	18	31804057	31908987	+	ENSMUSG00000024400	1315	1293.96	1.03441	0.0488058	0.0613717	0.795249	0.426469	0.617317	Wdr33	protein_coding	WD repeat domain 33
18	31910401	31910600	*	0.45067	0.891423	-0.19225	18	31909094	31911903	-	ENSMUSG00000044982	0	213.958	0.963794	-0.0532029	0.0884833	-0.601277	0.547656	0.712967	Sft2d3	protein_coding	SFT2 domain containing 3
18	31910401	31910600	*	0.45067	0.891423	-0.19225	18	31804057	31908987	+	ENSMUSG00000024400	1415	1293.96	1.03441	0.0488058	0.0613717	0.795249	0.426469	0.617317	Wdr33	protein_coding	WD repeat domain 33
18	31910501	31910700	*	0.55764	0.915106	-0.208422	18	31909094	31911903	-	ENSMUSG00000044982	0	213.958	0.963794	-0.0532029	0.0884833	-0.601277	0.547656	0.712967	Sft2d3	protein_coding	SFT2 domain containing 3
18	31910501	31910700	*	0.55764	0.915106	-0.208422	18	31804057	31908987	+	ENSMUSG00000024400	1515	1293.96	1.03441	0.0488058	0.0613717	0.795249	0.426469	0.617317	Wdr33	protein_coding	WD repeat domain 33
18	31912501	31912700	*	0.234662	0.815727	2.37022	18	31909094	31911903	-	ENSMUSG00000044982	-599	213.958	0.963794	-0.0532029	0.0884833	-0.601277	0.547656	0.712967	Sft2d3	protein_coding	SFT2 domain containing 3
18	31912601	31912800	*	0.234662	0.815727	2.37022	18	31909094	31911903	-	ENSMUSG00000044982	-699	213.958	0.963794	-0.0532029	0.0884833	-0.601277	0.547656	0.712967	Sft2d3	protein_coding	SFT2 domain containing 3
18	31912701	31912900	*	0.344778	0.861411	-2.76305	18	31909094	31911903	-	ENSMUSG00000044982	-799	213.958	0.963794	-0.0532029	0.0884833	-0.601277	0.547656	0.712967	Sft2d3	protein_coding	SFT2 domain containing 3
18	31912801	31913000	*	0.344778	0.861411	-2.76305	18	31909094	31911903	-	ENSMUSG00000044982	-899	213.958	0.963794	-0.0532029	0.0884833	-0.601277	0.547656	0.712967	Sft2d3	protein_coding	SFT2 domain containing 3
18	31912901	31913100	*	0.0647275	0.655238	7.42754	18	31909094	31911903	-	ENSMUSG00000044982	-999	213.958	0.963794	-0.0532029	0.0884833	-0.601277	0.547656	0.712967	Sft2d3	protein_coding	SFT2 domain containing 3
18	31913001	31913200	*	0.0647275	0.655238	7.42754	18	31909094	31911903	-	ENSMUSG00000044982	-1099	213.958	0.963794	-0.0532029	0.0884833	-0.601277	0.547656	0.712967	Sft2d3	protein_coding	SFT2 domain containing 3
18	31933501	31933700	*	0.745727	0.944887	-0.280318	18	31931507	31958619	+	ENSMUSG00000024395	0	1106.93	1.06904	0.0963174	0.174555	0.551787	0.581094	0.737335	Lims2	protein_coding	LIM and senescent cell antigen like domains 2
18	31933601	31933800	*	0.406457	0.880133	-0.583842	18	31931507	31958619	+	ENSMUSG00000024395	0	1106.93	1.06904	0.0963174	0.174555	0.551787	0.581094	0.737335	Lims2	protein_coding	LIM and senescent cell antigen like domains 2
18	31935201	31935400	*	0.335322	0.857418	3.35491	18	31931507	31958619	+	ENSMUSG00000024395	0	1106.93	1.06904	0.0963174	0.174555	0.551787	0.581094	0.737335	Lims2	protein_coding	LIM and senescent cell antigen like domains 2
18	31935301	31935500	*	0.323088	0.853484	2.08113	18	31931507	31958619	+	ENSMUSG00000024395	0	1106.93	1.06904	0.0963174	0.174555	0.551787	0.581094	0.737335	Lims2	protein_coding	LIM and senescent cell antigen like domains 2
18	31935401	31935600	*	0.00396224	0.350654	4.31103	18	31931507	31958619	+	ENSMUSG00000024395	0	1106.93	1.06904	0.0963174	0.174555	0.551787	0.581094	0.737335	Lims2	protein_coding	LIM and senescent cell antigen like domains 2
18	31935501	31935700	*	0.0149016	0.483822	5.63032	18	31931507	31958619	+	ENSMUSG00000024395	0	1106.93	1.06904	0.0963174	0.174555	0.551787	0.581094	0.737335	Lims2	protein_coding	LIM and senescent cell antigen like domains 2
18	32067501	32067700	*	0.822652	0.954322	-0.0555941	18	32067734	32104331	+	ENSMUSG00000024384	-35	1334.67	1.15057	0.202354	0.0678902	2.98061	0.00287677	0.0295366	Iws1	protein_coding	IWS1, SUPT6 interacting protein
18	32067601	32067800	*	0.352635	0.864226	-0.277235	18	32067734	32104331	+	ENSMUSG00000024384	0	1334.67	1.15057	0.202354	0.0678902	2.98061	0.00287677	0.0295366	Iws1	protein_coding	IWS1, SUPT6 interacting protein
18	32068201	32068400	*	0.0600731	0.646027	0.669825	18	32067734	32104331	+	ENSMUSG00000024384	0	1334.67	1.15057	0.202354	0.0678902	2.98061	0.00287677	0.0295366	Iws1	protein_coding	IWS1, SUPT6 interacting protein
18	32068301	32068500	*	0.40929	0.881066	0.3651	18	32067734	32104331	+	ENSMUSG00000024384	0	1334.67	1.15057	0.202354	0.0678902	2.98061	0.00287677	0.0295366	Iws1	protein_coding	IWS1, SUPT6 interacting protein
18	32068401	32068600	*	0.734036	0.943349	-0.178892	18	32067734	32104331	+	ENSMUSG00000024384	0	1334.67	1.15057	0.202354	0.0678902	2.98061	0.00287677	0.0295366	Iws1	protein_coding	IWS1, SUPT6 interacting protein
18	32068501	32068700	*	0.864445	0.958934	-0.144751	18	32067734	32104331	+	ENSMUSG00000024384	0	1334.67	1.15057	0.202354	0.0678902	2.98061	0.00287677	0.0295366	Iws1	protein_coding	IWS1, SUPT6 interacting protein
18	32070001	32070200	*	0.83191	0.955269	0.217311	18	32067734	32104331	+	ENSMUSG00000024384	0	1334.67	1.15057	0.202354	0.0678902	2.98061	0.00287677	0.0295366	Iws1	protein_coding	IWS1, SUPT6 interacting protein
18	32070101	32070300	*	0.543567	0.911569	-1.00367	18	32067734	32104331	+	ENSMUSG00000024384	0	1334.67	1.15057	0.202354	0.0678902	2.98061	0.00287677	0.0295366	Iws1	protein_coding	IWS1, SUPT6 interacting protein
18	32070201	32070400	*	0.992155	0.970177	0.0832475	18	32067734	32104331	+	ENSMUSG00000024384	0	1334.67	1.15057	0.202354	0.0678902	2.98061	0.00287677	0.0295366	Iws1	protein_coding	IWS1, SUPT6 interacting protein
18	32070301	32070500	*	0.565112	0.91665	1.36395	18	32067734	32104331	+	ENSMUSG00000024384	0	1334.67	1.15057	0.202354	0.0678902	2.98061	0.00287677	0.0295366	Iws1	protein_coding	IWS1, SUPT6 interacting protein
18	32070401	32070600	*	0.983005	0.969273	-0.00802835	18	32067734	32104331	+	ENSMUSG00000024384	0	1334.67	1.15057	0.202354	0.0678902	2.98061	0.00287677	0.0295366	Iws1	protein_coding	IWS1, SUPT6 interacting protein
18	32162301	32162500	*	0.202954	0.798589	-0.724606	18	32163089	32236751	+	ENSMUSG00000024383	-590	847.065	1.18102	0.240028	0.126753	1.89366	0.0582703	0.177986	Map3k2	protein_coding	mitogen-activated protein kinase kinase kinase 2
18	32162401	32162600	*	0.989308	0.969906	0.0385324	18	32163089	32236751	+	ENSMUSG00000024383	-490	847.065	1.18102	0.240028	0.126753	1.89366	0.0582703	0.177986	Map3k2	protein_coding	mitogen-activated protein kinase kinase kinase 2
18	32163601	32163800	*	0.316505	0.851219	0.270103	18	32163089	32236751	+	ENSMUSG00000024383	0	847.065	1.18102	0.240028	0.126753	1.89366	0.0582703	0.177986	Map3k2	protein_coding	mitogen-activated protein kinase kinase kinase 2
18	32163701	32163900	*	0.506241	0.904538	-0.199706	18	32163089	32236751	+	ENSMUSG00000024383	0	847.065	1.18102	0.240028	0.126753	1.89366	0.0582703	0.177986	Map3k2	protein_coding	mitogen-activated protein kinase kinase kinase 2
18	32163901	32164100	*	0.539791	0.91064	-0.277262	18	32163089	32236751	+	ENSMUSG00000024383	0	847.065	1.18102	0.240028	0.126753	1.89366	0.0582703	0.177986	Map3k2	protein_coding	mitogen-activated protein kinase kinase kinase 2
18	32164001	32164200	*	0.0119445	0.457883	-1.52691	18	32163089	32236751	+	ENSMUSG00000024383	0	847.065	1.18102	0.240028	0.126753	1.89366	0.0582703	0.177986	Map3k2	protein_coding	mitogen-activated protein kinase kinase kinase 2
18	32164101	32164300	*	0.0120149	0.458617	-4.05446	18	32163089	32236751	+	ENSMUSG00000024383	0	847.065	1.18102	0.240028	0.126753	1.89366	0.0582703	0.177986	Map3k2	protein_coding	mitogen-activated protein kinase kinase kinase 2
18	32164201	32164400	*	0.202477	0.798443	-2.78435	18	32163089	32236751	+	ENSMUSG00000024383	0	847.065	1.18102	0.240028	0.126753	1.89366	0.0582703	0.177986	Map3k2	protein_coding	mitogen-activated protein kinase kinase kinase 2
18	32164301	32164500	*	0.357254	0.865204	-2.24019	18	32163089	32236751	+	ENSMUSG00000024383	0	847.065	1.18102	0.240028	0.126753	1.89366	0.0582703	0.177986	Map3k2	protein_coding	mitogen-activated protein kinase kinase kinase 2
18	32203701	32203900	*	0.257922	0.826731	-2.14764	18	32163089	32236751	+	ENSMUSG00000024383	0	847.065	1.18102	0.240028	0.126753	1.89366	0.0582703	0.177986	Map3k2	protein_coding	mitogen-activated protein kinase kinase kinase 2
18	32203801	32204000	*	0.0709148	0.664602	-3.01846	18	32163089	32236751	+	ENSMUSG00000024383	0	847.065	1.18102	0.240028	0.126753	1.89366	0.0582703	0.177986	Map3k2	protein_coding	mitogen-activated protein kinase kinase kinase 2
18	32238701	32238900	*	0.697359	0.938006	0.977881	18	32240300	32270151	+	ENSMUSG00000024382	-1401	1635.68	1.05584	0.0783898	0.0657107	1.19295	0.232887	0.424383	Ercc3	protein_coding	excision repair cross-complementing rodent repair deficiency, complementation group 3
18	32238701	32238900	*	0.697359	0.938006	0.977881	18	32163089	32236751	+	ENSMUSG00000024383	1951	847.065	1.18102	0.240028	0.126753	1.89366	0.0582703	0.177986	Map3k2	protein_coding	mitogen-activated protein kinase kinase kinase 2
18	32238801	32239000	*	0.697359	0.938006	0.977881	18	32240300	32270151	+	ENSMUSG00000024382	-1301	1635.68	1.05584	0.0783898	0.0657107	1.19295	0.232887	0.424383	Ercc3	protein_coding	excision repair cross-complementing rodent repair deficiency, complementation group 3
18	32239701	32239900	*	0.152235	0.761763	-0.874798	18	32240300	32270151	+	ENSMUSG00000024382	-401	1635.68	1.05584	0.0783898	0.0657107	1.19295	0.232887	0.424383	Ercc3	protein_coding	excision repair cross-complementing rodent repair deficiency, complementation group 3
18	32239801	32240000	*	0.696976	0.937978	-0.109687	18	32240300	32270151	+	ENSMUSG00000024382	-301	1635.68	1.05584	0.0783898	0.0657107	1.19295	0.232887	0.424383	Ercc3	protein_coding	excision repair cross-complementing rodent repair deficiency, complementation group 3
18	32239901	32240100	*	0.841473	0.956482	-0.0505877	18	32240300	32270151	+	ENSMUSG00000024382	-201	1635.68	1.05584	0.0783898	0.0657107	1.19295	0.232887	0.424383	Ercc3	protein_coding	excision repair cross-complementing rodent repair deficiency, complementation group 3
18	32376701	32376900	*	0.190751	0.790896	0.783884	18	32359057	32378284	-	ENSMUSG00000097413	0	14.1082	0.863047	-0.212489	0.188987	-1.12436	0.260861	0.45426	A830052D11Rik	lincRNA	RIKEN cDNA A830052D11 gene
18	32376701	32376900	*	0.190751	0.790896	0.783884	18	32377217	32435736	+	ENSMUSG00000024381	-318	6253.23	1.12265	0.166905	0.0716644	2.32899	0.0198598	0.0918402	Bin1	protein_coding	bridging integrator 1
18	32376801	32377000	*	0.0634842	0.652865	0.784266	18	32359057	32378284	-	ENSMUSG00000097413	0	14.1082	0.863047	-0.212489	0.188987	-1.12436	0.260861	0.45426	A830052D11Rik	lincRNA	RIKEN cDNA A830052D11 gene
18	32376801	32377000	*	0.0634842	0.652865	0.784266	18	32377217	32435736	+	ENSMUSG00000024381	-218	6253.23	1.12265	0.166905	0.0716644	2.32899	0.0198598	0.0918402	Bin1	protein_coding	bridging integrator 1
18	32378401	32378600	*	0.688319	0.936693	-0.142589	18	32377217	32435736	+	ENSMUSG00000024381	0	6253.23	1.12265	0.166905	0.0716644	2.32899	0.0198598	0.0918402	Bin1	protein_coding	bridging integrator 1
18	32378401	32378600	*	0.688319	0.936693	-0.142589	18	32359057	32378284	-	ENSMUSG00000097413	-118	14.1082	0.863047	-0.212489	0.188987	-1.12436	0.260861	0.45426	A830052D11Rik	lincRNA	RIKEN cDNA A830052D11 gene
18	32378501	32378700	*	0.747234	0.945106	-0.182713	18	32377217	32435736	+	ENSMUSG00000024381	0	6253.23	1.12265	0.166905	0.0716644	2.32899	0.0198598	0.0918402	Bin1	protein_coding	bridging integrator 1
18	32378501	32378700	*	0.747234	0.945106	-0.182713	18	32359057	32378284	-	ENSMUSG00000097413	-218	14.1082	0.863047	-0.212489	0.188987	-1.12436	0.260861	0.45426	A830052D11Rik	lincRNA	RIKEN cDNA A830052D11 gene
18	32378601	32378800	*	8.53193e-05	0.104005	-5.27965	18	32377217	32435736	+	ENSMUSG00000024381	0	6253.23	1.12265	0.166905	0.0716644	2.32899	0.0198598	0.0918402	Bin1	protein_coding	bridging integrator 1
18	32378601	32378800	*	8.53193e-05	0.104005	-5.27965	18	32359057	32378284	-	ENSMUSG00000097413	-318	14.1082	0.863047	-0.212489	0.188987	-1.12436	0.260861	0.45426	A830052D11Rik	lincRNA	RIKEN cDNA A830052D11 gene
18	32378701	32378900	*	8.53193e-05	0.104005	-5.27965	18	32377217	32435736	+	ENSMUSG00000024381	0	6253.23	1.12265	0.166905	0.0716644	2.32899	0.0198598	0.0918402	Bin1	protein_coding	bridging integrator 1
18	32378701	32378900	*	8.53193e-05	0.104005	-5.27965	18	32359057	32378284	-	ENSMUSG00000097413	-418	14.1082	0.863047	-0.212489	0.188987	-1.12436	0.260861	0.45426	A830052D11Rik	lincRNA	RIKEN cDNA A830052D11 gene
18	32378801	32379000	*	0.0740313	0.669331	-5.85928	18	32377217	32435736	+	ENSMUSG00000024381	0	6253.23	1.12265	0.166905	0.0716644	2.32899	0.0198598	0.0918402	Bin1	protein_coding	bridging integrator 1
18	32378801	32379000	*	0.0740313	0.669331	-5.85928	18	32359057	32378284	-	ENSMUSG00000097413	-518	14.1082	0.863047	-0.212489	0.188987	-1.12436	0.260861	0.45426	A830052D11Rik	lincRNA	RIKEN cDNA A830052D11 gene
18	32378901	32379100	*	0.0740313	0.669331	-5.85928	18	32377217	32435736	+	ENSMUSG00000024381	0	6253.23	1.12265	0.166905	0.0716644	2.32899	0.0198598	0.0918402	Bin1	protein_coding	bridging integrator 1
18	32378901	32379100	*	0.0740313	0.669331	-5.85928	18	32359057	32378284	-	ENSMUSG00000097413	-618	14.1082	0.863047	-0.212489	0.188987	-1.12436	0.260861	0.45426	A830052D11Rik	lincRNA	RIKEN cDNA A830052D11 gene
18	32379101	32379300	*	0.890448	0.962049	-0.122804	18	32377217	32435736	+	ENSMUSG00000024381	0	6253.23	1.12265	0.166905	0.0716644	2.32899	0.0198598	0.0918402	Bin1	protein_coding	bridging integrator 1
18	32379101	32379300	*	0.890448	0.962049	-0.122804	18	32359057	32378284	-	ENSMUSG00000097413	-818	14.1082	0.863047	-0.212489	0.188987	-1.12436	0.260861	0.45426	A830052D11Rik	lincRNA	RIKEN cDNA A830052D11 gene
18	32379201	32379400	*	0.588455	0.920959	1.05832	18	32377217	32435736	+	ENSMUSG00000024381	0	6253.23	1.12265	0.166905	0.0716644	2.32899	0.0198598	0.0918402	Bin1	protein_coding	bridging integrator 1
18	32379201	32379400	*	0.588455	0.920959	1.05832	18	32359057	32378284	-	ENSMUSG00000097413	-918	14.1082	0.863047	-0.212489	0.188987	-1.12436	0.260861	0.45426	A830052D11Rik	lincRNA	RIKEN cDNA A830052D11 gene
18	32379301	32379500	*	0.333621	0.856675	-2.07603	18	32377217	32435736	+	ENSMUSG00000024381	0	6253.23	1.12265	0.166905	0.0716644	2.32899	0.0198598	0.0918402	Bin1	protein_coding	bridging integrator 1
18	32379301	32379500	*	0.333621	0.856675	-2.07603	18	32359057	32378284	-	ENSMUSG00000097413	-1018	14.1082	0.863047	-0.212489	0.188987	-1.12436	0.260861	0.45426	A830052D11Rik	lincRNA	RIKEN cDNA A830052D11 gene
18	32379401	32379600	*	0.607789	0.924582	-0.993151	18	32377217	32435736	+	ENSMUSG00000024381	0	6253.23	1.12265	0.166905	0.0716644	2.32899	0.0198598	0.0918402	Bin1	protein_coding	bridging integrator 1
18	32379401	32379600	*	0.607789	0.924582	-0.993151	18	32359057	32378284	-	ENSMUSG00000097413	-1118	14.1082	0.863047	-0.212489	0.188987	-1.12436	0.260861	0.45426	A830052D11Rik	lincRNA	RIKEN cDNA A830052D11 gene
18	32379501	32379700	*	0.850366	0.957536	-0.816001	18	32377217	32435736	+	ENSMUSG00000024381	0	6253.23	1.12265	0.166905	0.0716644	2.32899	0.0198598	0.0918402	Bin1	protein_coding	bridging integrator 1
18	32379501	32379700	*	0.850366	0.957536	-0.816001	18	32359057	32378284	-	ENSMUSG00000097413	-1218	14.1082	0.863047	-0.212489	0.188987	-1.12436	0.260861	0.45426	A830052D11Rik	lincRNA	RIKEN cDNA A830052D11 gene
18	32380001	32380200	*	0.73743	0.94381	-1.29107	18	32377217	32435736	+	ENSMUSG00000024381	0	6253.23	1.12265	0.166905	0.0716644	2.32899	0.0198598	0.0918402	Bin1	protein_coding	bridging integrator 1
18	32380001	32380200	*	0.73743	0.94381	-1.29107	18	32359057	32378284	-	ENSMUSG00000097413	-1718	14.1082	0.863047	-0.212489	0.188987	-1.12436	0.260861	0.45426	A830052D11Rik	lincRNA	RIKEN cDNA A830052D11 gene
18	32380101	32380300	*	0.643932	0.930691	-1.4866	18	32377217	32435736	+	ENSMUSG00000024381	0	6253.23	1.12265	0.166905	0.0716644	2.32899	0.0198598	0.0918402	Bin1	protein_coding	bridging integrator 1
18	32380101	32380300	*	0.643932	0.930691	-1.4866	18	32359057	32378284	-	ENSMUSG00000097413	-1818	14.1082	0.863047	-0.212489	0.188987	-1.12436	0.260861	0.45426	A830052D11Rik	lincRNA	RIKEN cDNA A830052D11 gene
18	32380201	32380400	*	0.247897	0.82235	2.02064	18	32377217	32435736	+	ENSMUSG00000024381	0	6253.23	1.12265	0.166905	0.0716644	2.32899	0.0198598	0.0918402	Bin1	protein_coding	bridging integrator 1
18	32380201	32380400	*	0.247897	0.82235	2.02064	18	32359057	32378284	-	ENSMUSG00000097413	-1918	14.1082	0.863047	-0.212489	0.188987	-1.12436	0.260861	0.45426	A830052D11Rik	lincRNA	RIKEN cDNA A830052D11 gene
18	32380301	32380500	*	0.222444	0.809394	2.5295	18	32377217	32435736	+	ENSMUSG00000024381	0	6253.23	1.12265	0.166905	0.0716644	2.32899	0.0198598	0.0918402	Bin1	protein_coding	bridging integrator 1
18	32415901	32416100	*	0.20777	0.801095	4.91876	18	32377217	32435736	+	ENSMUSG00000024381	0	6253.23	1.12265	0.166905	0.0716644	2.32899	0.0198598	0.0918402	Bin1	protein_coding	bridging integrator 1
18	32416001	32416200	*	0.371146	0.870203	3.79371	18	32377217	32435736	+	ENSMUSG00000024381	0	6253.23	1.12265	0.166905	0.0716644	2.32899	0.0198598	0.0918402	Bin1	protein_coding	bridging integrator 1
18	32432401	32432600	*	0.122036	0.734116	2.83377	18	32377217	32435736	+	ENSMUSG00000024381	0	6253.23	1.12265	0.166905	0.0716644	2.32899	0.0198598	0.0918402	Bin1	protein_coding	bridging integrator 1
18	32432501	32432700	*	0.187379	0.788459	2.31769	18	32377217	32435736	+	ENSMUSG00000024381	0	6253.23	1.12265	0.166905	0.0716644	2.32899	0.0198598	0.0918402	Bin1	protein_coding	bridging integrator 1
18	32432601	32432800	*	0.452873	0.892176	2.15731	18	32377217	32435736	+	ENSMUSG00000024381	0	6253.23	1.12265	0.166905	0.0716644	2.32899	0.0198598	0.0918402	Bin1	protein_coding	bridging integrator 1
18	32538501	32538700	*	0.0365097	0.589828	-7.5143	18	32528322	32560034	-	ENSMUSG00000090523	0	1047.56	0.969843	-0.0441773	0.0703045	-0.628371	0.529761	0.699854	Gypc	protein_coding	glycophorin C
18	32538601	32538800	*	0.00479626	0.367888	-7.27367	18	32528322	32560034	-	ENSMUSG00000090523	0	1047.56	0.969843	-0.0441773	0.0703045	-0.628371	0.529761	0.699854	Gypc	protein_coding	glycophorin C
18	32538701	32538900	*	0.0926885	0.69853	-4.64077	18	32528322	32560034	-	ENSMUSG00000090523	0	1047.56	0.969843	-0.0441773	0.0703045	-0.628371	0.529761	0.699854	Gypc	protein_coding	glycophorin C
18	32542601	32542800	*	0.652971	0.931602	0.548696	18	32528322	32560034	-	ENSMUSG00000090523	0	1047.56	0.969843	-0.0441773	0.0703045	-0.628371	0.529761	0.699854	Gypc	protein_coding	glycophorin C
18	32543001	32543200	*	0.0792495	0.67841	-3.56214	18	32528322	32560034	-	ENSMUSG00000090523	0	1047.56	0.969843	-0.0441773	0.0703045	-0.628371	0.529761	0.699854	Gypc	protein_coding	glycophorin C
18	32543101	32543300	*	0.0357334	0.587676	-1.85623	18	32528322	32560034	-	ENSMUSG00000090523	0	1047.56	0.969843	-0.0441773	0.0703045	-0.628371	0.529761	0.699854	Gypc	protein_coding	glycophorin C
18	32543201	32543400	*	0.932477	0.965982	-0.0950046	18	32528322	32560034	-	ENSMUSG00000090523	0	1047.56	0.969843	-0.0441773	0.0703045	-0.628371	0.529761	0.699854	Gypc	protein_coding	glycophorin C
18	32543301	32543500	*	0.674132	0.934676	0.956368	18	32528322	32560034	-	ENSMUSG00000090523	0	1047.56	0.969843	-0.0441773	0.0703045	-0.628371	0.529761	0.699854	Gypc	protein_coding	glycophorin C
18	32556801	32557000	*	0.416817	0.883156	-3.86965	18	32528322	32560034	-	ENSMUSG00000090523	0	1047.56	0.969843	-0.0441773	0.0703045	-0.628371	0.529761	0.699854	Gypc	protein_coding	glycophorin C
18	32557301	32557500	*	0.930716	0.965712	0.531489	18	32528322	32560034	-	ENSMUSG00000090523	0	1047.56	0.969843	-0.0441773	0.0703045	-0.628371	0.529761	0.699854	Gypc	protein_coding	glycophorin C
18	32557401	32557600	*	0.871353	0.959628	0.468023	18	32528322	32560034	-	ENSMUSG00000090523	0	1047.56	0.969843	-0.0441773	0.0703045	-0.628371	0.529761	0.699854	Gypc	protein_coding	glycophorin C
18	32557501	32557700	*	0.653215	0.931617	1.1886	18	32528322	32560034	-	ENSMUSG00000090523	0	1047.56	0.969843	-0.0441773	0.0703045	-0.628371	0.529761	0.699854	Gypc	protein_coding	glycophorin C
18	32557801	32558000	*	0.754899	0.946142	-0.525709	18	32528322	32560034	-	ENSMUSG00000090523	0	1047.56	0.969843	-0.0441773	0.0703045	-0.628371	0.529761	0.699854	Gypc	protein_coding	glycophorin C
18	32557901	32558100	*	0.720653	0.941602	-0.345673	18	32528322	32560034	-	ENSMUSG00000090523	0	1047.56	0.969843	-0.0441773	0.0703045	-0.628371	0.529761	0.699854	Gypc	protein_coding	glycophorin C
18	32558001	32558200	*	0.466379	0.895204	-1.2277	18	32528322	32560034	-	ENSMUSG00000090523	0	1047.56	0.969843	-0.0441773	0.0703045	-0.628371	0.529761	0.699854	Gypc	protein_coding	glycophorin C
18	32558101	32558300	*	0.0565236	0.63809	-2.68773	18	32528322	32560034	-	ENSMUSG00000090523	0	1047.56	0.969843	-0.0441773	0.0703045	-0.628371	0.529761	0.699854	Gypc	protein_coding	glycophorin C
18	32558201	32558400	*	0.296487	0.843308	-1.08765	18	32528322	32560034	-	ENSMUSG00000090523	0	1047.56	0.969843	-0.0441773	0.0703045	-0.628371	0.529761	0.699854	Gypc	protein_coding	glycophorin C
18	32558301	32558500	*	0.203656	0.798956	-2.46131	18	32528322	32560034	-	ENSMUSG00000090523	0	1047.56	0.969843	-0.0441773	0.0703045	-0.628371	0.529761	0.699854	Gypc	protein_coding	glycophorin C
18	32558401	32558600	*	0.308093	0.848143	-2.29477	18	32528322	32560034	-	ENSMUSG00000090523	0	1047.56	0.969843	-0.0441773	0.0703045	-0.628371	0.529761	0.699854	Gypc	protein_coding	glycophorin C
18	32558501	32558700	*	0.850047	0.957504	-0.406198	18	32528322	32560034	-	ENSMUSG00000090523	0	1047.56	0.969843	-0.0441773	0.0703045	-0.628371	0.529761	0.699854	Gypc	protein_coding	glycophorin C
18	32558601	32558800	*	0.878938	0.960624	0.543947	18	32528322	32560034	-	ENSMUSG00000090523	0	1047.56	0.969843	-0.0441773	0.0703045	-0.628371	0.529761	0.699854	Gypc	protein_coding	glycophorin C
18	32559801	32560000	*	0.883629	0.960941	0.0539975	18	32528322	32560034	-	ENSMUSG00000090523	0	1047.56	0.969843	-0.0441773	0.0703045	-0.628371	0.529761	0.699854	Gypc	protein_coding	glycophorin C
18	32559901	32560100	*	0.30449	0.846546	-0.287782	18	32528322	32560034	-	ENSMUSG00000090523	0	1047.56	0.969843	-0.0441773	0.0703045	-0.628371	0.529761	0.699854	Gypc	protein_coding	glycophorin C
18	32560001	32560200	*	0.514613	0.905526	-0.294981	18	32528322	32560034	-	ENSMUSG00000090523	0	1047.56	0.969843	-0.0441773	0.0703045	-0.628371	0.529761	0.699854	Gypc	protein_coding	glycophorin C
18	32561201	32561400	*	0.146613	0.75787	-1.53166	18	32528322	32560034	-	ENSMUSG00000090523	-1168	1047.56	0.969843	-0.0441773	0.0703045	-0.628371	0.529761	0.699854	Gypc	protein_coding	glycophorin C
18	32561301	32561500	*	0.0269402	0.549666	-2.13858	18	32528322	32560034	-	ENSMUSG00000090523	-1268	1047.56	0.969843	-0.0441773	0.0703045	-0.628371	0.529761	0.699854	Gypc	protein_coding	glycophorin C
18	32561401	32561600	*	0.0501927	0.624357	-3.38072	18	32528322	32560034	-	ENSMUSG00000090523	-1368	1047.56	0.969843	-0.0441773	0.0703045	-0.628371	0.529761	0.699854	Gypc	protein_coding	glycophorin C
18	32816701	32816900	*	0.998448	0.970722	0.0471445	18	32815383	32819799	+	ENSMUSG00000024379	0	37.5669	1.0798	0.110766	0.176563	0.627343	0.530434	0.700294	Tslp	protein_coding	thymic stromal lymphopoietin
18	32836901	32837100	*	0.476398	0.89784	-2.31419	18	32837225	32866420	+	ENSMUSG00000038299	-126	1879.85	1.22137	0.288505	0.102102	2.82566	0.00471828	0.0392872	Wdr36	protein_coding	WD repeat domain 36
18	32837001	32837200	*	0.0666897	0.657123	-2.7952	18	32837225	32866420	+	ENSMUSG00000038299	-26	1879.85	1.22137	0.288505	0.102102	2.82566	0.00471828	0.0392872	Wdr36	protein_coding	WD repeat domain 36
18	32837401	32837600	*	0.0657554	0.656076	-0.718579	18	32837225	32866420	+	ENSMUSG00000038299	0	1879.85	1.22137	0.288505	0.102102	2.82566	0.00471828	0.0392872	Wdr36	protein_coding	WD repeat domain 36
18	32837501	32837700	*	0.533654	0.909451	-0.182948	18	32837225	32866420	+	ENSMUSG00000038299	0	1879.85	1.22137	0.288505	0.102102	2.82566	0.00471828	0.0392872	Wdr36	protein_coding	WD repeat domain 36
18	32837601	32837800	*	0.916611	0.964324	0.0176989	18	32837225	32866420	+	ENSMUSG00000038299	0	1879.85	1.22137	0.288505	0.102102	2.82566	0.00471828	0.0392872	Wdr36	protein_coding	WD repeat domain 36
18	32837701	32837900	*	0.402777	0.879077	-0.316126	18	32837225	32866420	+	ENSMUSG00000038299	0	1879.85	1.22137	0.288505	0.102102	2.82566	0.00471828	0.0392872	Wdr36	protein_coding	WD repeat domain 36
18	32837801	32838000	*	0.451485	0.891804	-0.423169	18	32837225	32866420	+	ENSMUSG00000038299	0	1879.85	1.22137	0.288505	0.102102	2.82566	0.00471828	0.0392872	Wdr36	protein_coding	WD repeat domain 36
18	32837901	32838100	*	0.698276	0.938123	0.736498	18	32837225	32866420	+	ENSMUSG00000038299	0	1879.85	1.22137	0.288505	0.102102	2.82566	0.00471828	0.0392872	Wdr36	protein_coding	WD repeat domain 36
18	32838001	32838200	*	0.622777	0.927328	0.817912	18	32837225	32866420	+	ENSMUSG00000038299	0	1879.85	1.22137	0.288505	0.102102	2.82566	0.00471828	0.0392872	Wdr36	protein_coding	WD repeat domain 36
18	32937501	32937700	*	0.504958	0.904426	-1.94428	18	32939041	33195767	+	ENSMUSG00000038128	-1342	6.424	1.23696	0.3068	0.258618	1.1863	0.235502	NA	Camk4	protein_coding	calcium/calmodulin-dependent protein kinase IV
18	32937601	32937800	*	0.504958	0.904426	-1.94428	18	32939041	33195767	+	ENSMUSG00000038128	-1242	6.424	1.23696	0.3068	0.258618	1.1863	0.235502	NA	Camk4	protein_coding	calcium/calmodulin-dependent protein kinase IV
18	32937701	32937900	*	0.629409	0.928219	0.569698	18	32939041	33195767	+	ENSMUSG00000038128	-1142	6.424	1.23696	0.3068	0.258618	1.1863	0.235502	NA	Camk4	protein_coding	calcium/calmodulin-dependent protein kinase IV
18	32937801	32938000	*	0.872991	0.959781	0.180154	18	32939041	33195767	+	ENSMUSG00000038128	-1042	6.424	1.23696	0.3068	0.258618	1.1863	0.235502	NA	Camk4	protein_coding	calcium/calmodulin-dependent protein kinase IV
18	32937901	32938100	*	0.615944	0.926334	-0.854771	18	32939041	33195767	+	ENSMUSG00000038128	-942	6.424	1.23696	0.3068	0.258618	1.1863	0.235502	NA	Camk4	protein_coding	calcium/calmodulin-dependent protein kinase IV
18	32938201	32938400	*	0.50475	0.904391	-1.85899	18	32939041	33195767	+	ENSMUSG00000038128	-642	6.424	1.23696	0.3068	0.258618	1.1863	0.235502	NA	Camk4	protein_coding	calcium/calmodulin-dependent protein kinase IV
18	32938301	32938500	*	0.42127	0.884335	-1.53459	18	32939041	33195767	+	ENSMUSG00000038128	-542	6.424	1.23696	0.3068	0.258618	1.1863	0.235502	NA	Camk4	protein_coding	calcium/calmodulin-dependent protein kinase IV
18	32939301	32939500	*	0.555496	0.914617	-0.207579	18	32939041	33195767	+	ENSMUSG00000038128	0	6.424	1.23696	0.3068	0.258618	1.1863	0.235502	NA	Camk4	protein_coding	calcium/calmodulin-dependent protein kinase IV
18	32939401	32939600	*	0.825343	0.954634	-0.0684467	18	32939041	33195767	+	ENSMUSG00000038128	0	6.424	1.23696	0.3068	0.258618	1.1863	0.235502	NA	Camk4	protein_coding	calcium/calmodulin-dependent protein kinase IV
18	32939701	32939900	*	0.456289	0.892743	-0.338727	18	32939041	33195767	+	ENSMUSG00000038128	0	6.424	1.23696	0.3068	0.258618	1.1863	0.235502	NA	Camk4	protein_coding	calcium/calmodulin-dependent protein kinase IV
18	32939801	32940000	*	0.908892	0.963539	0.214933	18	32939041	33195767	+	ENSMUSG00000038128	0	6.424	1.23696	0.3068	0.258618	1.1863	0.235502	NA	Camk4	protein_coding	calcium/calmodulin-dependent protein kinase IV
18	32939901	32940100	*	0.548485	0.912811	1.11691	18	32939041	33195767	+	ENSMUSG00000038128	0	6.424	1.23696	0.3068	0.258618	1.1863	0.235502	NA	Camk4	protein_coding	calcium/calmodulin-dependent protein kinase IV
18	32940601	32940800	*	0.44439	0.88995	-2.33549	18	32939041	33195767	+	ENSMUSG00000038128	0	6.424	1.23696	0.3068	0.258618	1.1863	0.235502	NA	Camk4	protein_coding	calcium/calmodulin-dependent protein kinase IV
18	32940701	32940900	*	0.850851	0.957594	-0.479861	18	32939041	33195767	+	ENSMUSG00000038128	0	6.424	1.23696	0.3068	0.258618	1.1863	0.235502	NA	Camk4	protein_coding	calcium/calmodulin-dependent protein kinase IV
18	32940801	32941000	*	0.25192	0.823842	-2.55589	18	32939041	33195767	+	ENSMUSG00000038128	0	6.424	1.23696	0.3068	0.258618	1.1863	0.235502	NA	Camk4	protein_coding	calcium/calmodulin-dependent protein kinase IV
18	32940901	32941100	*	0.57751	0.919175	-1.36796	18	32939041	33195767	+	ENSMUSG00000038128	0	6.424	1.23696	0.3068	0.258618	1.1863	0.235502	NA	Camk4	protein_coding	calcium/calmodulin-dependent protein kinase IV
18	32941001	32941200	*	0.846866	0.957202	0.505587	18	32939041	33195767	+	ENSMUSG00000038128	0	6.424	1.23696	0.3068	0.258618	1.1863	0.235502	NA	Camk4	protein_coding	calcium/calmodulin-dependent protein kinase IV
18	32941101	32941300	*	0.158009	0.766814	-4.00657	18	32939041	33195767	+	ENSMUSG00000038128	0	6.424	1.23696	0.3068	0.258618	1.1863	0.235502	NA	Camk4	protein_coding	calcium/calmodulin-dependent protein kinase IV
18	33174401	33174600	*	0.616453	0.926428	1.82749	18	32939041	33195767	+	ENSMUSG00000038128	0	6.424	1.23696	0.3068	0.258618	1.1863	0.235502	NA	Camk4	protein_coding	calcium/calmodulin-dependent protein kinase IV
18	33174501	33174700	*	0.903379	0.963246	0.132136	18	32939041	33195767	+	ENSMUSG00000038128	0	6.424	1.23696	0.3068	0.258618	1.1863	0.235502	NA	Camk4	protein_coding	calcium/calmodulin-dependent protein kinase IV
18	33211201	33211400	*	0.634932	0.929294	0.800398	18	33199355	33213862	-	ENSMUSG00000024378	0	1066.35	1.27645	0.352139	0.104126	3.38186	0.000719963	0.013382	Stard4	protein_coding	StAR-related lipid transfer (START) domain containing 4
18	33211301	33211500	*	0.73396	0.943335	-0.671402	18	33199355	33213862	-	ENSMUSG00000024378	0	1066.35	1.27645	0.352139	0.104126	3.38186	0.000719963	0.013382	Stard4	protein_coding	StAR-related lipid transfer (START) domain containing 4
18	33211401	33211600	*	0.910782	0.963666	-0.399452	18	33199355	33213862	-	ENSMUSG00000024378	0	1066.35	1.27645	0.352139	0.104126	3.38186	0.000719963	0.013382	Stard4	protein_coding	StAR-related lipid transfer (START) domain containing 4
18	33211501	33211700	*	0.0397694	0.59868	3.49678	18	33199355	33213862	-	ENSMUSG00000024378	0	1066.35	1.27645	0.352139	0.104126	3.38186	0.000719963	0.013382	Stard4	protein_coding	StAR-related lipid transfer (START) domain containing 4
18	33211701	33211900	*	0.390217	0.875819	2.04694	18	33199355	33213862	-	ENSMUSG00000024378	0	1066.35	1.27645	0.352139	0.104126	3.38186	0.000719963	0.013382	Stard4	protein_coding	StAR-related lipid transfer (START) domain containing 4
18	33211801	33212000	*	0.909897	0.963663	-0.104628	18	33199355	33213862	-	ENSMUSG00000024378	0	1066.35	1.27645	0.352139	0.104126	3.38186	0.000719963	0.013382	Stard4	protein_coding	StAR-related lipid transfer (START) domain containing 4
18	33212001	33212200	*	0.947007	0.967021	-0.273068	18	33199355	33213862	-	ENSMUSG00000024378	0	1066.35	1.27645	0.352139	0.104126	3.38186	0.000719963	0.013382	Stard4	protein_coding	StAR-related lipid transfer (START) domain containing 4
18	33212101	33212300	*	0.355194	0.864713	2.40639	18	33199355	33213862	-	ENSMUSG00000024378	0	1066.35	1.27645	0.352139	0.104126	3.38186	0.000719963	0.013382	Stard4	protein_coding	StAR-related lipid transfer (START) domain containing 4
18	33212201	33212400	*	0.0891793	0.693217	4.83502	18	33199355	33213862	-	ENSMUSG00000024378	0	1066.35	1.27645	0.352139	0.104126	3.38186	0.000719963	0.013382	Stard4	protein_coding	StAR-related lipid transfer (START) domain containing 4
18	33212701	33212900	*	0.196564	0.794426	-5.87751	18	33199355	33213862	-	ENSMUSG00000024378	0	1066.35	1.27645	0.352139	0.104126	3.38186	0.000719963	0.013382	Stard4	protein_coding	StAR-related lipid transfer (START) domain containing 4
18	33212801	33213000	*	0.22181	0.80904	-5.7799	18	33199355	33213862	-	ENSMUSG00000024378	0	1066.35	1.27645	0.352139	0.104126	3.38186	0.000719963	0.013382	Stard4	protein_coding	StAR-related lipid transfer (START) domain containing 4
18	33212901	33213100	*	0.236385	0.816422	-3.68991	18	33199355	33213862	-	ENSMUSG00000024378	0	1066.35	1.27645	0.352139	0.104126	3.38186	0.000719963	0.013382	Stard4	protein_coding	StAR-related lipid transfer (START) domain containing 4
18	33213001	33213200	*	0.132992	0.74614	-3.89002	18	33199355	33213862	-	ENSMUSG00000024378	0	1066.35	1.27645	0.352139	0.104126	3.38186	0.000719963	0.013382	Stard4	protein_coding	StAR-related lipid transfer (START) domain containing 4
18	33214301	33214500	*	0.523402	0.90747	0.794975	18	33199355	33213862	-	ENSMUSG00000024378	-440	1066.35	1.27645	0.352139	0.104126	3.38186	0.000719963	0.013382	Stard4	protein_coding	StAR-related lipid transfer (START) domain containing 4
18	33214401	33214600	*	0.523402	0.90747	0.794975	18	33199355	33213862	-	ENSMUSG00000024378	-540	1066.35	1.27645	0.352139	0.104126	3.38186	0.000719963	0.013382	Stard4	protein_coding	StAR-related lipid transfer (START) domain containing 4
18	33214701	33214900	*	0.0217341	0.525763	6.63717	18	33199355	33213862	-	ENSMUSG00000024378	-840	1066.35	1.27645	0.352139	0.104126	3.38186	0.000719963	0.013382	Stard4	protein_coding	StAR-related lipid transfer (START) domain containing 4
18	33214801	33215000	*	0.0763513	0.672575	5.79045	18	33199355	33213862	-	ENSMUSG00000024378	-940	1066.35	1.27645	0.352139	0.104126	3.38186	0.000719963	0.013382	Stard4	protein_coding	StAR-related lipid transfer (START) domain containing 4
18	33214901	33215100	*	0.839041	0.956006	0.896447	18	33199355	33213862	-	ENSMUSG00000024378	-1040	1066.35	1.27645	0.352139	0.104126	3.38186	0.000719963	0.013382	Stard4	protein_coding	StAR-related lipid transfer (START) domain containing 4
18	33215001	33215200	*	0.975426	0.968639	0.0326541	18	33199355	33213862	-	ENSMUSG00000024378	-1140	1066.35	1.27645	0.352139	0.104126	3.38186	0.000719963	0.013382	Stard4	protein_coding	StAR-related lipid transfer (START) domain containing 4
18	33457701	33457900	*	0.0184164	0.50792	-8.29672	18	33437019	33464029	-	ENSMUSG00000042834	0	53.7505	0.404351	-1.30632	0.380634	-3.43196	0.000599236	0.0120727	Nrep	protein_coding	neuronal regeneration related protein
18	33457801	33458000	*	0.0512817	0.62671	-6.2332	18	33437019	33464029	-	ENSMUSG00000042834	0	53.7505	0.404351	-1.30632	0.380634	-3.43196	0.000599236	0.0120727	Nrep	protein_coding	neuronal regeneration related protein
18	33457901	33458100	*	0.115209	0.726728	-5.86518	18	33437019	33464029	-	ENSMUSG00000042834	0	53.7505	0.404351	-1.30632	0.380634	-3.43196	0.000599236	0.0120727	Nrep	protein_coding	neuronal regeneration related protein
18	33460301	33460500	*	0.0102776	0.44029	-3.99681	18	33437019	33464029	-	ENSMUSG00000042834	0	53.7505	0.404351	-1.30632	0.380634	-3.43196	0.000599236	0.0120727	Nrep	protein_coding	neuronal regeneration related protein
18	33460401	33460600	*	0.0295556	0.562915	-4.73924	18	33437019	33464029	-	ENSMUSG00000042834	0	53.7505	0.404351	-1.30632	0.380634	-3.43196	0.000599236	0.0120727	Nrep	protein_coding	neuronal regeneration related protein
18	33460501	33460700	*	0.125822	0.738572	-7.48527	18	33437019	33464029	-	ENSMUSG00000042834	0	53.7505	0.404351	-1.30632	0.380634	-3.43196	0.000599236	0.0120727	Nrep	protein_coding	neuronal regeneration related protein
18	33794201	33794400	*	0.0152986	0.48634	-5.29476	18	33794892	33795986	+	ENSMUSG00000087590	-493	330.488	0.812666	-0.299266	0.165079	-1.81287	0.0698524	0.198771	Epb41l4aos	lincRNA	erythrocyte membrane protein band 4.1 like 4a, opposite strand
18	33794201	33794400	*	0.0152986	0.48634	-5.29476	18	33795164	33795295	+	ENSMUSG00000092819	-765	8.55974	0.71523	-0.483521	0.328555	-1.47166	0.141113	0.30827	Gm23639	snoRNA	predicted gene, 23639
18	33794201	33794400	*	0.0152986	0.48634	-5.29476	18	33796327	34007206	-	ENSMUSG00000024376	1928	58.8575	1.00037	0.00053302	0.260949	0.00204262	0.99837	0.99885	Epb41l4a	protein_coding	erythrocyte membrane protein band 4.1 like 4a
18	33794301	33794500	*	0.161092	0.769858	-2.4251	18	33794892	33795986	+	ENSMUSG00000087590	-393	330.488	0.812666	-0.299266	0.165079	-1.81287	0.0698524	0.198771	Epb41l4aos	lincRNA	erythrocyte membrane protein band 4.1 like 4a, opposite strand
18	33794301	33794500	*	0.161092	0.769858	-2.4251	18	33795164	33795295	+	ENSMUSG00000092819	-665	8.55974	0.71523	-0.483521	0.328555	-1.47166	0.141113	0.30827	Gm23639	snoRNA	predicted gene, 23639
18	33794301	33794500	*	0.161092	0.769858	-2.4251	18	33796327	34007206	-	ENSMUSG00000024376	1828	58.8575	1.00037	0.00053302	0.260949	0.00204262	0.99837	0.99885	Epb41l4a	protein_coding	erythrocyte membrane protein band 4.1 like 4a
18	33794401	33794600	*	0.927568	0.965432	-0.131831	18	33794892	33795986	+	ENSMUSG00000087590	-293	330.488	0.812666	-0.299266	0.165079	-1.81287	0.0698524	0.198771	Epb41l4aos	lincRNA	erythrocyte membrane protein band 4.1 like 4a, opposite strand
18	33794401	33794600	*	0.927568	0.965432	-0.131831	18	33795164	33795295	+	ENSMUSG00000092819	-565	8.55974	0.71523	-0.483521	0.328555	-1.47166	0.141113	0.30827	Gm23639	snoRNA	predicted gene, 23639
18	33794401	33794600	*	0.927568	0.965432	-0.131831	18	33796327	34007206	-	ENSMUSG00000024376	1728	58.8575	1.00037	0.00053302	0.260949	0.00204262	0.99837	0.99885	Epb41l4a	protein_coding	erythrocyte membrane protein band 4.1 like 4a
18	33794501	33794700	*	0.705326	0.939149	0.190716	18	33794892	33795986	+	ENSMUSG00000087590	-193	330.488	0.812666	-0.299266	0.165079	-1.81287	0.0698524	0.198771	Epb41l4aos	lincRNA	erythrocyte membrane protein band 4.1 like 4a, opposite strand
18	33794501	33794700	*	0.705326	0.939149	0.190716	18	33795164	33795295	+	ENSMUSG00000092819	-465	8.55974	0.71523	-0.483521	0.328555	-1.47166	0.141113	0.30827	Gm23639	snoRNA	predicted gene, 23639
18	33794501	33794700	*	0.705326	0.939149	0.190716	18	33796327	34007206	-	ENSMUSG00000024376	1628	58.8575	1.00037	0.00053302	0.260949	0.00204262	0.99837	0.99885	Epb41l4a	protein_coding	erythrocyte membrane protein band 4.1 like 4a
18	33795201	33795400	*	0.509795	0.905151	0.379655	18	33794892	33795986	+	ENSMUSG00000087590	0	330.488	0.812666	-0.299266	0.165079	-1.81287	0.0698524	0.198771	Epb41l4aos	lincRNA	erythrocyte membrane protein band 4.1 like 4a, opposite strand
18	33795201	33795400	*	0.509795	0.905151	0.379655	18	33795164	33795295	+	ENSMUSG00000092819	0	8.55974	0.71523	-0.483521	0.328555	-1.47166	0.141113	0.30827	Gm23639	snoRNA	predicted gene, 23639
18	33795201	33795400	*	0.509795	0.905151	0.379655	18	33796327	34007206	-	ENSMUSG00000024376	928	58.8575	1.00037	0.00053302	0.260949	0.00204262	0.99837	0.99885	Epb41l4a	protein_coding	erythrocyte membrane protein band 4.1 like 4a
18	33795301	33795500	*	0.143916	0.755328	0.397974	18	33794892	33795986	+	ENSMUSG00000087590	0	330.488	0.812666	-0.299266	0.165079	-1.81287	0.0698524	0.198771	Epb41l4aos	lincRNA	erythrocyte membrane protein band 4.1 like 4a, opposite strand
18	33795301	33795500	*	0.143916	0.755328	0.397974	18	33795164	33795295	+	ENSMUSG00000092819	7	8.55974	0.71523	-0.483521	0.328555	-1.47166	0.141113	0.30827	Gm23639	snoRNA	predicted gene, 23639
18	33795301	33795500	*	0.143916	0.755328	0.397974	18	33796327	34007206	-	ENSMUSG00000024376	828	58.8575	1.00037	0.00053302	0.260949	0.00204262	0.99837	0.99885	Epb41l4a	protein_coding	erythrocyte membrane protein band 4.1 like 4a
18	33795401	33795600	*	0.311867	0.849592	0.240141	18	33794892	33795986	+	ENSMUSG00000087590	0	330.488	0.812666	-0.299266	0.165079	-1.81287	0.0698524	0.198771	Epb41l4aos	lincRNA	erythrocyte membrane protein band 4.1 like 4a, opposite strand
18	33795401	33795600	*	0.311867	0.849592	0.240141	18	33795164	33795295	+	ENSMUSG00000092819	107	8.55974	0.71523	-0.483521	0.328555	-1.47166	0.141113	0.30827	Gm23639	snoRNA	predicted gene, 23639
18	33795401	33795600	*	0.311867	0.849592	0.240141	18	33796327	34007206	-	ENSMUSG00000024376	728	58.8575	1.00037	0.00053302	0.260949	0.00204262	0.99837	0.99885	Epb41l4a	protein_coding	erythrocyte membrane protein band 4.1 like 4a
18	33795501	33795700	*	0.713101	0.940356	-0.590612	18	33794892	33795986	+	ENSMUSG00000087590	0	330.488	0.812666	-0.299266	0.165079	-1.81287	0.0698524	0.198771	Epb41l4aos	lincRNA	erythrocyte membrane protein band 4.1 like 4a, opposite strand
18	33795501	33795700	*	0.713101	0.940356	-0.590612	18	33795164	33795295	+	ENSMUSG00000092819	207	8.55974	0.71523	-0.483521	0.328555	-1.47166	0.141113	0.30827	Gm23639	snoRNA	predicted gene, 23639
18	33795501	33795700	*	0.713101	0.940356	-0.590612	18	33796327	34007206	-	ENSMUSG00000024376	628	58.8575	1.00037	0.00053302	0.260949	0.00204262	0.99837	0.99885	Epb41l4a	protein_coding	erythrocyte membrane protein band 4.1 like 4a
18	33795801	33796000	*	0.0368928	0.590295	4.21571	18	33794892	33795986	+	ENSMUSG00000087590	0	330.488	0.812666	-0.299266	0.165079	-1.81287	0.0698524	0.198771	Epb41l4aos	lincRNA	erythrocyte membrane protein band 4.1 like 4a, opposite strand
18	33795801	33796000	*	0.0368928	0.590295	4.21571	18	33796327	34007206	-	ENSMUSG00000024376	328	58.8575	1.00037	0.00053302	0.260949	0.00204262	0.99837	0.99885	Epb41l4a	protein_coding	erythrocyte membrane protein band 4.1 like 4a
18	33795801	33796000	*	0.0368928	0.590295	4.21571	18	33795164	33795295	+	ENSMUSG00000092819	507	8.55974	0.71523	-0.483521	0.328555	-1.47166	0.141113	0.30827	Gm23639	snoRNA	predicted gene, 23639
18	33795901	33796100	*	0.0890359	0.692822	4.16859	18	33794892	33795986	+	ENSMUSG00000087590	0	330.488	0.812666	-0.299266	0.165079	-1.81287	0.0698524	0.198771	Epb41l4aos	lincRNA	erythrocyte membrane protein band 4.1 like 4a, opposite strand
18	33795901	33796100	*	0.0890359	0.692822	4.16859	18	33796327	34007206	-	ENSMUSG00000024376	228	58.8575	1.00037	0.00053302	0.260949	0.00204262	0.99837	0.99885	Epb41l4a	protein_coding	erythrocyte membrane protein band 4.1 like 4a
18	33795901	33796100	*	0.0890359	0.692822	4.16859	18	33795164	33795295	+	ENSMUSG00000092819	607	8.55974	0.71523	-0.483521	0.328555	-1.47166	0.141113	0.30827	Gm23639	snoRNA	predicted gene, 23639
18	33796001	33796200	*	0.318692	0.851904	4.16936	18	33794892	33795986	+	ENSMUSG00000087590	16	330.488	0.812666	-0.299266	0.165079	-1.81287	0.0698524	0.198771	Epb41l4aos	lincRNA	erythrocyte membrane protein band 4.1 like 4a, opposite strand
18	33796001	33796200	*	0.318692	0.851904	4.16936	18	33796327	34007206	-	ENSMUSG00000024376	128	58.8575	1.00037	0.00053302	0.260949	0.00204262	0.99837	0.99885	Epb41l4a	protein_coding	erythrocyte membrane protein band 4.1 like 4a
18	33796001	33796200	*	0.318692	0.851904	4.16936	18	33795164	33795295	+	ENSMUSG00000092819	707	8.55974	0.71523	-0.483521	0.328555	-1.47166	0.141113	0.30827	Gm23639	snoRNA	predicted gene, 23639
18	33797501	33797700	*	0.347307	0.862407	-2.97146	18	33796327	34007206	-	ENSMUSG00000024376	0	58.8575	1.00037	0.00053302	0.260949	0.00204262	0.99837	0.99885	Epb41l4a	protein_coding	erythrocyte membrane protein band 4.1 like 4a
18	33797501	33797700	*	0.347307	0.862407	-2.97146	18	33794892	33795986	+	ENSMUSG00000087590	1516	330.488	0.812666	-0.299266	0.165079	-1.81287	0.0698524	0.198771	Epb41l4aos	lincRNA	erythrocyte membrane protein band 4.1 like 4a, opposite strand
18	33797601	33797800	*	0.347307	0.862407	-2.97146	18	33796327	34007206	-	ENSMUSG00000024376	0	58.8575	1.00037	0.00053302	0.260949	0.00204262	0.99837	0.99885	Epb41l4a	protein_coding	erythrocyte membrane protein band 4.1 like 4a
18	33797601	33797800	*	0.347307	0.862407	-2.97146	18	33794892	33795986	+	ENSMUSG00000087590	1616	330.488	0.812666	-0.299266	0.165079	-1.81287	0.0698524	0.198771	Epb41l4aos	lincRNA	erythrocyte membrane protein band 4.1 like 4a, opposite strand
18	33797701	33797900	*	0.117289	0.729025	-5.40803	18	33796327	34007206	-	ENSMUSG00000024376	0	58.8575	1.00037	0.00053302	0.260949	0.00204262	0.99837	0.99885	Epb41l4a	protein_coding	erythrocyte membrane protein band 4.1 like 4a
18	33797701	33797900	*	0.117289	0.729025	-5.40803	18	33794892	33795986	+	ENSMUSG00000087590	1716	330.488	0.812666	-0.299266	0.165079	-1.81287	0.0698524	0.198771	Epb41l4aos	lincRNA	erythrocyte membrane protein band 4.1 like 4a, opposite strand
18	33797801	33798000	*	0.117289	0.729025	-5.40803	18	33796327	34007206	-	ENSMUSG00000024376	0	58.8575	1.00037	0.00053302	0.260949	0.00204262	0.99837	0.99885	Epb41l4a	protein_coding	erythrocyte membrane protein band 4.1 like 4a
18	33797801	33798000	*	0.117289	0.729025	-5.40803	18	33794892	33795986	+	ENSMUSG00000087590	1816	330.488	0.812666	-0.299266	0.165079	-1.81287	0.0698524	0.198771	Epb41l4aos	lincRNA	erythrocyte membrane protein band 4.1 like 4a, opposite strand
18	33806801	33807000	*	0.0189075	0.511095	3.68165	18	33796327	34007206	-	ENSMUSG00000024376	0	58.8575	1.00037	0.00053302	0.260949	0.00204262	0.99837	0.99885	Epb41l4a	protein_coding	erythrocyte membrane protein band 4.1 like 4a
18	33806901	33807100	*	0.047727	0.61893	2.34036	18	33796327	34007206	-	ENSMUSG00000024376	0	58.8575	1.00037	0.00053302	0.260949	0.00204262	0.99837	0.99885	Epb41l4a	protein_coding	erythrocyte membrane protein band 4.1 like 4a
18	33807001	33807200	*	0.681255	0.935749	0.790695	18	33796327	34007206	-	ENSMUSG00000024376	0	58.8575	1.00037	0.00053302	0.260949	0.00204262	0.99837	0.99885	Epb41l4a	protein_coding	erythrocyte membrane protein band 4.1 like 4a
18	33831401	33831600	*	0.363188	0.867225	4.41285	18	33796327	34007206	-	ENSMUSG00000024376	0	58.8575	1.00037	0.00053302	0.260949	0.00204262	0.99837	0.99885	Epb41l4a	protein_coding	erythrocyte membrane protein band 4.1 like 4a
18	33831501	33831700	*	0.866869	0.959122	-0.30563	18	33796327	34007206	-	ENSMUSG00000024376	0	58.8575	1.00037	0.00053302	0.260949	0.00204262	0.99837	0.99885	Epb41l4a	protein_coding	erythrocyte membrane protein band 4.1 like 4a
18	33831601	33831800	*	0.568078	0.917344	-0.77984	18	33796327	34007206	-	ENSMUSG00000024376	0	58.8575	1.00037	0.00053302	0.260949	0.00204262	0.99837	0.99885	Epb41l4a	protein_coding	erythrocyte membrane protein band 4.1 like 4a
18	33831701	33831900	*	0.479202	0.898222	1.45775	18	33796327	34007206	-	ENSMUSG00000024376	0	58.8575	1.00037	0.00053302	0.260949	0.00204262	0.99837	0.99885	Epb41l4a	protein_coding	erythrocyte membrane protein band 4.1 like 4a
18	33831801	33832000	*	0.568724	0.917442	1.05157	18	33796327	34007206	-	ENSMUSG00000024376	0	58.8575	1.00037	0.00053302	0.260949	0.00204262	0.99837	0.99885	Epb41l4a	protein_coding	erythrocyte membrane protein band 4.1 like 4a
18	33831901	33832100	*	0.897313	0.962553	0.276831	18	33796327	34007206	-	ENSMUSG00000024376	0	58.8575	1.00037	0.00053302	0.260949	0.00204262	0.99837	0.99885	Epb41l4a	protein_coding	erythrocyte membrane protein band 4.1 like 4a
18	33832001	33832200	*	0.157345	0.766431	2.86244	18	33796327	34007206	-	ENSMUSG00000024376	0	58.8575	1.00037	0.00053302	0.260949	0.00204262	0.99837	0.99885	Epb41l4a	protein_coding	erythrocyte membrane protein band 4.1 like 4a
18	33832101	33832300	*	0.109851	0.719765	5.4246	18	33796327	34007206	-	ENSMUSG00000024376	0	58.8575	1.00037	0.00053302	0.260949	0.00204262	0.99837	0.99885	Epb41l4a	protein_coding	erythrocyte membrane protein band 4.1 like 4a
18	33832201	33832400	*	0.83736	0.955944	-0.20857	18	33796327	34007206	-	ENSMUSG00000024376	0	58.8575	1.00037	0.00053302	0.260949	0.00204262	0.99837	0.99885	Epb41l4a	protein_coding	erythrocyte membrane protein band 4.1 like 4a
18	33832301	33832500	*	0.83736	0.955944	-0.20857	18	33796327	34007206	-	ENSMUSG00000024376	0	58.8575	1.00037	0.00053302	0.260949	0.00204262	0.99837	0.99885	Epb41l4a	protein_coding	erythrocyte membrane protein band 4.1 like 4a
18	33832401	33832600	*	0.460355	0.893607	-0.866335	18	33796327	34007206	-	ENSMUSG00000024376	0	58.8575	1.00037	0.00053302	0.260949	0.00204262	0.99837	0.99885	Epb41l4a	protein_coding	erythrocyte membrane protein band 4.1 like 4a
18	33832501	33832700	*	0.538724	0.910511	-0.490069	18	33796327	34007206	-	ENSMUSG00000024376	0	58.8575	1.00037	0.00053302	0.260949	0.00204262	0.99837	0.99885	Epb41l4a	protein_coding	erythrocyte membrane protein band 4.1 like 4a
18	33832601	33832800	*	0.553751	0.914052	-1.06305	18	33796327	34007206	-	ENSMUSG00000024376	0	58.8575	1.00037	0.00053302	0.260949	0.00204262	0.99837	0.99885	Epb41l4a	protein_coding	erythrocyte membrane protein band 4.1 like 4a
18	33835801	33836000	*	0.241177	0.818982	-2.52589	18	33796327	34007206	-	ENSMUSG00000024376	0	58.8575	1.00037	0.00053302	0.260949	0.00204262	0.99837	0.99885	Epb41l4a	protein_coding	erythrocyte membrane protein band 4.1 like 4a
18	33835901	33836100	*	0.244074	0.820479	-1.70079	18	33796327	34007206	-	ENSMUSG00000024376	0	58.8575	1.00037	0.00053302	0.260949	0.00204262	0.99837	0.99885	Epb41l4a	protein_coding	erythrocyte membrane protein band 4.1 like 4a
18	33836001	33836200	*	0.742699	0.944617	-0.64123	18	33796327	34007206	-	ENSMUSG00000024376	0	58.8575	1.00037	0.00053302	0.260949	0.00204262	0.99837	0.99885	Epb41l4a	protein_coding	erythrocyte membrane protein band 4.1 like 4a
18	33836101	33836300	*	0.437709	0.888077	-0.854599	18	33796327	34007206	-	ENSMUSG00000024376	0	58.8575	1.00037	0.00053302	0.260949	0.00204262	0.99837	0.99885	Epb41l4a	protein_coding	erythrocyte membrane protein band 4.1 like 4a
18	33836201	33836400	*	0.509253	0.905121	-0.399404	18	33796327	34007206	-	ENSMUSG00000024376	0	58.8575	1.00037	0.00053302	0.260949	0.00204262	0.99837	0.99885	Epb41l4a	protein_coding	erythrocyte membrane protein band 4.1 like 4a
18	33836301	33836500	*	0.713002	0.94033	-0.458822	18	33796327	34007206	-	ENSMUSG00000024376	0	58.8575	1.00037	0.00053302	0.260949	0.00204262	0.99837	0.99885	Epb41l4a	protein_coding	erythrocyte membrane protein band 4.1 like 4a
18	33843501	33843700	*	0.877758	0.960487	-0.168121	18	33796327	34007206	-	ENSMUSG00000024376	0	58.8575	1.00037	0.00053302	0.260949	0.00204262	0.99837	0.99885	Epb41l4a	protein_coding	erythrocyte membrane protein band 4.1 like 4a
18	33843601	33843800	*	0.213286	0.804463	-2.44825	18	33796327	34007206	-	ENSMUSG00000024376	0	58.8575	1.00037	0.00053302	0.260949	0.00204262	0.99837	0.99885	Epb41l4a	protein_coding	erythrocyte membrane protein band 4.1 like 4a
18	33843701	33843900	*	0.0881858	0.6917	-5.69315	18	33796327	34007206	-	ENSMUSG00000024376	0	58.8575	1.00037	0.00053302	0.260949	0.00204262	0.99837	0.99885	Epb41l4a	protein_coding	erythrocyte membrane protein band 4.1 like 4a
18	33843801	33844000	*	0.451787	0.891896	-2.57737	18	33796327	34007206	-	ENSMUSG00000024376	0	58.8575	1.00037	0.00053302	0.260949	0.00204262	0.99837	0.99885	Epb41l4a	protein_coding	erythrocyte membrane protein band 4.1 like 4a
18	33843901	33844100	*	0.451787	0.891896	-2.57737	18	33796327	34007206	-	ENSMUSG00000024376	0	58.8575	1.00037	0.00053302	0.260949	0.00204262	0.99837	0.99885	Epb41l4a	protein_coding	erythrocyte membrane protein band 4.1 like 4a
18	33844001	33844200	*	0.100934	0.707896	-5.97935	18	33796327	34007206	-	ENSMUSG00000024376	0	58.8575	1.00037	0.00053302	0.260949	0.00204262	0.99837	0.99885	Epb41l4a	protein_coding	erythrocyte membrane protein band 4.1 like 4a
18	33844101	33844300	*	0.100934	0.707896	-5.97935	18	33796327	34007206	-	ENSMUSG00000024376	0	58.8575	1.00037	0.00053302	0.260949	0.00204262	0.99837	0.99885	Epb41l4a	protein_coding	erythrocyte membrane protein band 4.1 like 4a
18	33888401	33888600	*	0.750309	0.945609	-0.634101	18	33796327	34007206	-	ENSMUSG00000024376	0	58.8575	1.00037	0.00053302	0.260949	0.00204262	0.99837	0.99885	Epb41l4a	protein_coding	erythrocyte membrane protein band 4.1 like 4a
18	33888501	33888700	*	0.842772	0.956651	0.292791	18	33796327	34007206	-	ENSMUSG00000024376	0	58.8575	1.00037	0.00053302	0.260949	0.00204262	0.99837	0.99885	Epb41l4a	protein_coding	erythrocyte membrane protein band 4.1 like 4a
18	33888601	33888800	*	0.849447	0.957454	-0.204496	18	33796327	34007206	-	ENSMUSG00000024376	0	58.8575	1.00037	0.00053302	0.260949	0.00204262	0.99837	0.99885	Epb41l4a	protein_coding	erythrocyte membrane protein band 4.1 like 4a
18	33890401	33890600	*	0.345329	0.861749	-2.99061	18	33796327	34007206	-	ENSMUSG00000024376	0	58.8575	1.00037	0.00053302	0.260949	0.00204262	0.99837	0.99885	Epb41l4a	protein_coding	erythrocyte membrane protein band 4.1 like 4a
18	33890501	33890700	*	0.219573	0.807769	-3.10216	18	33796327	34007206	-	ENSMUSG00000024376	0	58.8575	1.00037	0.00053302	0.260949	0.00204262	0.99837	0.99885	Epb41l4a	protein_coding	erythrocyte membrane protein band 4.1 like 4a
18	33890901	33891100	*	0.436048	0.887866	-2.35523	18	33796327	34007206	-	ENSMUSG00000024376	0	58.8575	1.00037	0.00053302	0.260949	0.00204262	0.99837	0.99885	Epb41l4a	protein_coding	erythrocyte membrane protein band 4.1 like 4a
18	33891001	33891200	*	0.0369578	0.590519	-3.44282	18	33796327	34007206	-	ENSMUSG00000024376	0	58.8575	1.00037	0.00053302	0.260949	0.00204262	0.99837	0.99885	Epb41l4a	protein_coding	erythrocyte membrane protein band 4.1 like 4a
18	33891101	33891300	*	0.18473	0.787352	-2.56734	18	33796327	34007206	-	ENSMUSG00000024376	0	58.8575	1.00037	0.00053302	0.260949	0.00204262	0.99837	0.99885	Epb41l4a	protein_coding	erythrocyte membrane protein band 4.1 like 4a
18	33891201	33891400	*	0.611009	0.925154	1.16766	18	33796327	34007206	-	ENSMUSG00000024376	0	58.8575	1.00037	0.00053302	0.260949	0.00204262	0.99837	0.99885	Epb41l4a	protein_coding	erythrocyte membrane protein band 4.1 like 4a
18	33891301	33891500	*	0.160894	0.76969	2.99111	18	33796327	34007206	-	ENSMUSG00000024376	0	58.8575	1.00037	0.00053302	0.260949	0.00204262	0.99837	0.99885	Epb41l4a	protein_coding	erythrocyte membrane protein band 4.1 like 4a
18	33891401	33891600	*	0.284503	0.838241	3.36867	18	33796327	34007206	-	ENSMUSG00000024376	0	58.8575	1.00037	0.00053302	0.260949	0.00204262	0.99837	0.99885	Epb41l4a	protein_coding	erythrocyte membrane protein band 4.1 like 4a
18	33891501	33891700	*	0.210131	0.802148	3.68021	18	33796327	34007206	-	ENSMUSG00000024376	0	58.8575	1.00037	0.00053302	0.260949	0.00204262	0.99837	0.99885	Epb41l4a	protein_coding	erythrocyte membrane protein band 4.1 like 4a
18	33892001	33892200	*	0.642083	0.930291	-1.06277	18	33796327	34007206	-	ENSMUSG00000024376	0	58.8575	1.00037	0.00053302	0.260949	0.00204262	0.99837	0.99885	Epb41l4a	protein_coding	erythrocyte membrane protein band 4.1 like 4a
18	33892101	33892300	*	0.416835	0.883156	-1.83914	18	33796327	34007206	-	ENSMUSG00000024376	0	58.8575	1.00037	0.00053302	0.260949	0.00204262	0.99837	0.99885	Epb41l4a	protein_coding	erythrocyte membrane protein band 4.1 like 4a
18	33892501	33892700	*	0.673559	0.934661	-1.5083	18	33796327	34007206	-	ENSMUSG00000024376	0	58.8575	1.00037	0.00053302	0.260949	0.00204262	0.99837	0.99885	Epb41l4a	protein_coding	erythrocyte membrane protein band 4.1 like 4a
18	33892601	33892800	*	0.58325	0.920098	-0.880736	18	33796327	34007206	-	ENSMUSG00000024376	0	58.8575	1.00037	0.00053302	0.260949	0.00204262	0.99837	0.99885	Epb41l4a	protein_coding	erythrocyte membrane protein band 4.1 like 4a
18	33892701	33892900	*	0.416183	0.88295	1.22891	18	33796327	34007206	-	ENSMUSG00000024376	0	58.8575	1.00037	0.00053302	0.260949	0.00204262	0.99837	0.99885	Epb41l4a	protein_coding	erythrocyte membrane protein band 4.1 like 4a
18	33892801	33893000	*	0.532022	0.909141	-1.36517	18	33796327	34007206	-	ENSMUSG00000024376	0	58.8575	1.00037	0.00053302	0.260949	0.00204262	0.99837	0.99885	Epb41l4a	protein_coding	erythrocyte membrane protein band 4.1 like 4a
18	33892901	33893100	*	0.060015	0.646027	-6.24404	18	33796327	34007206	-	ENSMUSG00000024376	0	58.8575	1.00037	0.00053302	0.260949	0.00204262	0.99837	0.99885	Epb41l4a	protein_coding	erythrocyte membrane protein band 4.1 like 4a
18	33932601	33932800	*	0.660748	0.932558	1.64768	18	33796327	34007206	-	ENSMUSG00000024376	0	58.8575	1.00037	0.00053302	0.260949	0.00204262	0.99837	0.99885	Epb41l4a	protein_coding	erythrocyte membrane protein band 4.1 like 4a
18	33932701	33932900	*	0.353246	0.864402	3.8738	18	33796327	34007206	-	ENSMUSG00000024376	0	58.8575	1.00037	0.00053302	0.260949	0.00204262	0.99837	0.99885	Epb41l4a	protein_coding	erythrocyte membrane protein band 4.1 like 4a
18	33932801	33933000	*	0.29875	0.844276	4.99541	18	33796327	34007206	-	ENSMUSG00000024376	0	58.8575	1.00037	0.00053302	0.260949	0.00204262	0.99837	0.99885	Epb41l4a	protein_coding	erythrocyte membrane protein band 4.1 like 4a
18	33934401	33934600	*	0.957778	0.967546	0.28605	18	33796327	34007206	-	ENSMUSG00000024376	0	58.8575	1.00037	0.00053302	0.260949	0.00204262	0.99837	0.99885	Epb41l4a	protein_coding	erythrocyte membrane protein band 4.1 like 4a
18	33934501	33934700	*	0.403554	0.879284	2.30333	18	33796327	34007206	-	ENSMUSG00000024376	0	58.8575	1.00037	0.00053302	0.260949	0.00204262	0.99837	0.99885	Epb41l4a	protein_coding	erythrocyte membrane protein band 4.1 like 4a
18	33934601	33934800	*	0.667471	0.933668	-0.552096	18	33796327	34007206	-	ENSMUSG00000024376	0	58.8575	1.00037	0.00053302	0.260949	0.00204262	0.99837	0.99885	Epb41l4a	protein_coding	erythrocyte membrane protein band 4.1 like 4a
18	33934701	33934900	*	0.667471	0.933668	-0.552096	18	33796327	34007206	-	ENSMUSG00000024376	0	58.8575	1.00037	0.00053302	0.260949	0.00204262	0.99837	0.99885	Epb41l4a	protein_coding	erythrocyte membrane protein band 4.1 like 4a
18	33937501	33937700	*	0.777952	0.948899	0.741777	18	33796327	34007206	-	ENSMUSG00000024376	0	58.8575	1.00037	0.00053302	0.260949	0.00204262	0.99837	0.99885	Epb41l4a	protein_coding	erythrocyte membrane protein band 4.1 like 4a
18	33937601	33937800	*	0.916309	0.964324	0.213168	18	33796327	34007206	-	ENSMUSG00000024376	0	58.8575	1.00037	0.00053302	0.260949	0.00204262	0.99837	0.99885	Epb41l4a	protein_coding	erythrocyte membrane protein band 4.1 like 4a
18	33937701	33937900	*	0.374167	0.871102	-2.01988	18	33796327	34007206	-	ENSMUSG00000024376	0	58.8575	1.00037	0.00053302	0.260949	0.00204262	0.99837	0.99885	Epb41l4a	protein_coding	erythrocyte membrane protein band 4.1 like 4a
18	33950201	33950400	*	0.0906095	0.694532	-5.48086	18	33796327	34007206	-	ENSMUSG00000024376	0	58.8575	1.00037	0.00053302	0.260949	0.00204262	0.99837	0.99885	Epb41l4a	protein_coding	erythrocyte membrane protein band 4.1 like 4a
18	33950301	33950500	*	0.312452	0.849703	-1.82685	18	33796327	34007206	-	ENSMUSG00000024376	0	58.8575	1.00037	0.00053302	0.260949	0.00204262	0.99837	0.99885	Epb41l4a	protein_coding	erythrocyte membrane protein band 4.1 like 4a
18	33950401	33950600	*	0.901464	0.962916	0.304212	18	33796327	34007206	-	ENSMUSG00000024376	0	58.8575	1.00037	0.00053302	0.260949	0.00204262	0.99837	0.99885	Epb41l4a	protein_coding	erythrocyte membrane protein band 4.1 like 4a
18	33950901	33951100	*	0.690907	0.937169	-0.703329	18	33796327	34007206	-	ENSMUSG00000024376	0	58.8575	1.00037	0.00053302	0.260949	0.00204262	0.99837	0.99885	Epb41l4a	protein_coding	erythrocyte membrane protein band 4.1 like 4a
18	33951001	33951200	*	0.792431	0.950807	-0.506178	18	33796327	34007206	-	ENSMUSG00000024376	0	58.8575	1.00037	0.00053302	0.260949	0.00204262	0.99837	0.99885	Epb41l4a	protein_coding	erythrocyte membrane protein band 4.1 like 4a
18	33951101	33951300	*	0.410516	0.881422	-3.11772	18	33796327	34007206	-	ENSMUSG00000024376	0	58.8575	1.00037	0.00053302	0.260949	0.00204262	0.99837	0.99885	Epb41l4a	protein_coding	erythrocyte membrane protein band 4.1 like 4a
18	33953301	33953500	*	0.00829068	0.421476	6.61682	18	33796327	34007206	-	ENSMUSG00000024376	0	58.8575	1.00037	0.00053302	0.260949	0.00204262	0.99837	0.99885	Epb41l4a	protein_coding	erythrocyte membrane protein band 4.1 like 4a
18	33953401	33953600	*	0.745101	0.94484	0.711906	18	33796327	34007206	-	ENSMUSG00000024376	0	58.8575	1.00037	0.00053302	0.260949	0.00204262	0.99837	0.99885	Epb41l4a	protein_coding	erythrocyte membrane protein band 4.1 like 4a
18	33953501	33953700	*	0.442307	0.889351	-0.799717	18	33796327	34007206	-	ENSMUSG00000024376	0	58.8575	1.00037	0.00053302	0.260949	0.00204262	0.99837	0.99885	Epb41l4a	protein_coding	erythrocyte membrane protein band 4.1 like 4a
18	33958001	33958200	*	0.38317	0.873743	-1.85023	18	33796327	34007206	-	ENSMUSG00000024376	0	58.8575	1.00037	0.00053302	0.260949	0.00204262	0.99837	0.99885	Epb41l4a	protein_coding	erythrocyte membrane protein band 4.1 like 4a
18	33958101	33958300	*	0.0172249	0.500163	-3.64637	18	33796327	34007206	-	ENSMUSG00000024376	0	58.8575	1.00037	0.00053302	0.260949	0.00204262	0.99837	0.99885	Epb41l4a	protein_coding	erythrocyte membrane protein band 4.1 like 4a
18	33958201	33958400	*	0.00256403	0.317063	-4.12557	18	33796327	34007206	-	ENSMUSG00000024376	0	58.8575	1.00037	0.00053302	0.260949	0.00204262	0.99837	0.99885	Epb41l4a	protein_coding	erythrocyte membrane protein band 4.1 like 4a
18	33958301	33958500	*	0.0381245	0.594808	-3.93566	18	33796327	34007206	-	ENSMUSG00000024376	0	58.8575	1.00037	0.00053302	0.260949	0.00204262	0.99837	0.99885	Epb41l4a	protein_coding	erythrocyte membrane protein band 4.1 like 4a
18	33958401	33958600	*	0.133954	0.747346	-4.18246	18	33796327	34007206	-	ENSMUSG00000024376	0	58.8575	1.00037	0.00053302	0.260949	0.00204262	0.99837	0.99885	Epb41l4a	protein_coding	erythrocyte membrane protein band 4.1 like 4a
18	33968201	33968400	*	0.13177	0.745062	5.18604	18	33796327	34007206	-	ENSMUSG00000024376	0	58.8575	1.00037	0.00053302	0.260949	0.00204262	0.99837	0.99885	Epb41l4a	protein_coding	erythrocyte membrane protein band 4.1 like 4a
18	33968301	33968500	*	0.774164	0.948332	0.940645	18	33796327	34007206	-	ENSMUSG00000024376	0	58.8575	1.00037	0.00053302	0.260949	0.00204262	0.99837	0.99885	Epb41l4a	protein_coding	erythrocyte membrane protein band 4.1 like 4a
18	33968401	33968600	*	0.987534	0.96969	0.0680735	18	33796327	34007206	-	ENSMUSG00000024376	0	58.8575	1.00037	0.00053302	0.260949	0.00204262	0.99837	0.99885	Epb41l4a	protein_coding	erythrocyte membrane protein band 4.1 like 4a
18	33997801	33998000	*	0.673181	0.934531	-1.0386	18	33796327	34007206	-	ENSMUSG00000024376	0	58.8575	1.00037	0.00053302	0.260949	0.00204262	0.99837	0.99885	Epb41l4a	protein_coding	erythrocyte membrane protein band 4.1 like 4a
18	33997901	33998100	*	0.673181	0.934531	-1.0386	18	33796327	34007206	-	ENSMUSG00000024376	0	58.8575	1.00037	0.00053302	0.260949	0.00204262	0.99837	0.99885	Epb41l4a	protein_coding	erythrocyte membrane protein band 4.1 like 4a
18	33998101	33998300	*	0.0491693	0.621745	-2.41261	18	33796327	34007206	-	ENSMUSG00000024376	0	58.8575	1.00037	0.00053302	0.260949	0.00204262	0.99837	0.99885	Epb41l4a	protein_coding	erythrocyte membrane protein band 4.1 like 4a
18	33998201	33998400	*	0.0491693	0.621745	-2.41261	18	33796327	34007206	-	ENSMUSG00000024376	0	58.8575	1.00037	0.00053302	0.260949	0.00204262	0.99837	0.99885	Epb41l4a	protein_coding	erythrocyte membrane protein band 4.1 like 4a
18	34007401	34007600	*	0.756145	0.946309	-0.161019	18	33796327	34007206	-	ENSMUSG00000024376	-196	58.8575	1.00037	0.00053302	0.260949	0.00204262	0.99837	0.99885	Epb41l4a	protein_coding	erythrocyte membrane protein band 4.1 like 4a
18	34007501	34007700	*	0.45998	0.893536	-0.458432	18	33796327	34007206	-	ENSMUSG00000024376	-296	58.8575	1.00037	0.00053302	0.260949	0.00204262	0.99837	0.99885	Epb41l4a	protein_coding	erythrocyte membrane protein band 4.1 like 4a
18	34220501	34220700	*	0.83561	0.955846	-0.168046	18	34207775	34221772	-	ENSMUSG00000073607	0	8.10403	0.891227	-0.166134	0.252867	-0.657002	0.511179	0.686257	Gm10548	transcribed_processed_pseudogene	predicted gene 10548
18	34220501	34220700	*	0.83561	0.955846	-0.168046	18	34220924	34322189	+	ENSMUSG00000005871	-225	1519.07	1.21346	0.279125	0.114538	2.43697	0.014811	0.0760647	Apc	protein_coding	adenomatosis polyposis coli
18	34220601	34220800	*	0.216529	0.806292	-0.526216	18	34207775	34221772	-	ENSMUSG00000073607	0	8.10403	0.891227	-0.166134	0.252867	-0.657002	0.511179	0.686257	Gm10548	transcribed_processed_pseudogene	predicted gene 10548
18	34220601	34220800	*	0.216529	0.806292	-0.526216	18	34220924	34322189	+	ENSMUSG00000005871	-125	1519.07	1.21346	0.279125	0.114538	2.43697	0.014811	0.0760647	Apc	protein_coding	adenomatosis polyposis coli
18	34220701	34220900	*	0.329325	0.855411	-0.630011	18	34207775	34221772	-	ENSMUSG00000073607	0	8.10403	0.891227	-0.166134	0.252867	-0.657002	0.511179	0.686257	Gm10548	transcribed_processed_pseudogene	predicted gene 10548
18	34220701	34220900	*	0.329325	0.855411	-0.630011	18	34220924	34322189	+	ENSMUSG00000005871	-25	1519.07	1.21346	0.279125	0.114538	2.43697	0.014811	0.0760647	Apc	protein_coding	adenomatosis polyposis coli
18	34221501	34221700	*	0.515882	0.90585	0.238304	18	34207775	34221772	-	ENSMUSG00000073607	0	8.10403	0.891227	-0.166134	0.252867	-0.657002	0.511179	0.686257	Gm10548	transcribed_processed_pseudogene	predicted gene 10548
18	34221501	34221700	*	0.515882	0.90585	0.238304	18	34220924	34322189	+	ENSMUSG00000005871	0	1519.07	1.21346	0.279125	0.114538	2.43697	0.014811	0.0760647	Apc	protein_coding	adenomatosis polyposis coli
18	34221601	34221800	*	0.0805071	0.680613	-0.563309	18	34207775	34221772	-	ENSMUSG00000073607	0	8.10403	0.891227	-0.166134	0.252867	-0.657002	0.511179	0.686257	Gm10548	transcribed_processed_pseudogene	predicted gene 10548
18	34221601	34221800	*	0.0805071	0.680613	-0.563309	18	34220924	34322189	+	ENSMUSG00000005871	0	1519.07	1.21346	0.279125	0.114538	2.43697	0.014811	0.0760647	Apc	protein_coding	adenomatosis polyposis coli
18	34221701	34221900	*	0.239561	0.818252	-0.401994	18	34207775	34221772	-	ENSMUSG00000073607	0	8.10403	0.891227	-0.166134	0.252867	-0.657002	0.511179	0.686257	Gm10548	transcribed_processed_pseudogene	predicted gene 10548
18	34221701	34221900	*	0.239561	0.818252	-0.401994	18	34220924	34322189	+	ENSMUSG00000005871	0	1519.07	1.21346	0.279125	0.114538	2.43697	0.014811	0.0760647	Apc	protein_coding	adenomatosis polyposis coli
18	34221801	34222000	*	0.814557	0.953528	0.117414	18	34220924	34322189	+	ENSMUSG00000005871	0	1519.07	1.21346	0.279125	0.114538	2.43697	0.014811	0.0760647	Apc	protein_coding	adenomatosis polyposis coli
18	34221801	34222000	*	0.814557	0.953528	0.117414	18	34207775	34221772	-	ENSMUSG00000073607	-30	8.10403	0.891227	-0.166134	0.252867	-0.657002	0.511179	0.686257	Gm10548	transcribed_processed_pseudogene	predicted gene 10548
18	34221901	34222100	*	0.449433	0.891182	-0.581727	18	34220924	34322189	+	ENSMUSG00000005871	0	1519.07	1.21346	0.279125	0.114538	2.43697	0.014811	0.0760647	Apc	protein_coding	adenomatosis polyposis coli
18	34221901	34222100	*	0.449433	0.891182	-0.581727	18	34207775	34221772	-	ENSMUSG00000073607	-130	8.10403	0.891227	-0.166134	0.252867	-0.657002	0.511179	0.686257	Gm10548	transcribed_processed_pseudogene	predicted gene 10548
18	34222001	34222200	*	0.328739	0.855142	-0.485048	18	34220924	34322189	+	ENSMUSG00000005871	0	1519.07	1.21346	0.279125	0.114538	2.43697	0.014811	0.0760647	Apc	protein_coding	adenomatosis polyposis coli
18	34222001	34222200	*	0.328739	0.855142	-0.485048	18	34207775	34221772	-	ENSMUSG00000073607	-230	8.10403	0.891227	-0.166134	0.252867	-0.657002	0.511179	0.686257	Gm10548	transcribed_processed_pseudogene	predicted gene 10548
18	34222101	34222300	*	0.434115	0.88769	-0.466563	18	34220924	34322189	+	ENSMUSG00000005871	0	1519.07	1.21346	0.279125	0.114538	2.43697	0.014811	0.0760647	Apc	protein_coding	adenomatosis polyposis coli
18	34222101	34222300	*	0.434115	0.88769	-0.466563	18	34207775	34221772	-	ENSMUSG00000073607	-330	8.10403	0.891227	-0.166134	0.252867	-0.657002	0.511179	0.686257	Gm10548	transcribed_processed_pseudogene	predicted gene 10548
18	34226301	34226500	*	0.882129	0.960878	0.360613	18	34220924	34322189	+	ENSMUSG00000005871	0	1519.07	1.21346	0.279125	0.114538	2.43697	0.014811	0.0760647	Apc	protein_coding	adenomatosis polyposis coli
18	34226401	34226600	*	0.327447	0.85497	-1.88971	18	34220924	34322189	+	ENSMUSG00000005871	0	1519.07	1.21346	0.279125	0.114538	2.43697	0.014811	0.0760647	Apc	protein_coding	adenomatosis polyposis coli
18	34226501	34226700	*	0.164408	0.772685	-3.60855	18	34220924	34322189	+	ENSMUSG00000005871	0	1519.07	1.21346	0.279125	0.114538	2.43697	0.014811	0.0760647	Apc	protein_coding	adenomatosis polyposis coli
18	34226601	34226800	*	0.2485	0.822572	-2.24816	18	34220924	34322189	+	ENSMUSG00000005871	0	1519.07	1.21346	0.279125	0.114538	2.43697	0.014811	0.0760647	Apc	protein_coding	adenomatosis polyposis coli
18	34226701	34226900	*	0.137883	0.751149	-2.88891	18	34220924	34322189	+	ENSMUSG00000005871	0	1519.07	1.21346	0.279125	0.114538	2.43697	0.014811	0.0760647	Apc	protein_coding	adenomatosis polyposis coli
18	34244001	34244200	*	0.277406	0.834526	1.52929	18	34220924	34322189	+	ENSMUSG00000005871	0	1519.07	1.21346	0.279125	0.114538	2.43697	0.014811	0.0760647	Apc	protein_coding	adenomatosis polyposis coli
18	34244101	34244300	*	0.0494326	0.622099	3.05723	18	34220924	34322189	+	ENSMUSG00000005871	0	1519.07	1.21346	0.279125	0.114538	2.43697	0.014811	0.0760647	Apc	protein_coding	adenomatosis polyposis coli
18	34247301	34247500	*	0.531934	0.909122	0.239224	18	34220924	34322189	+	ENSMUSG00000005871	0	1519.07	1.21346	0.279125	0.114538	2.43697	0.014811	0.0760647	Apc	protein_coding	adenomatosis polyposis coli
18	34259201	34259400	*	0.821896	0.954287	0.372843	18	34220924	34322189	+	ENSMUSG00000005871	0	1519.07	1.21346	0.279125	0.114538	2.43697	0.014811	0.0760647	Apc	protein_coding	adenomatosis polyposis coli
18	34259301	34259500	*	0.821896	0.954287	0.372843	18	34220924	34322189	+	ENSMUSG00000005871	0	1519.07	1.21346	0.279125	0.114538	2.43697	0.014811	0.0760647	Apc	protein_coding	adenomatosis polyposis coli
18	34262701	34262900	*	0.388883	0.875465	-3.47976	18	34220924	34322189	+	ENSMUSG00000005871	0	1519.07	1.21346	0.279125	0.114538	2.43697	0.014811	0.0760647	Apc	protein_coding	adenomatosis polyposis coli
18	34262801	34263000	*	0.686584	0.936486	-2.16839	18	34220924	34322189	+	ENSMUSG00000005871	0	1519.07	1.21346	0.279125	0.114538	2.43697	0.014811	0.0760647	Apc	protein_coding	adenomatosis polyposis coli
18	34312401	34312600	*	0.166987	0.77436	-1.3252	18	34220924	34322189	+	ENSMUSG00000005871	0	1519.07	1.21346	0.279125	0.114538	2.43697	0.014811	0.0760647	Apc	protein_coding	adenomatosis polyposis coli
18	34312501	34312700	*	0.924342	0.96512	-0.406987	18	34220924	34322189	+	ENSMUSG00000005871	0	1519.07	1.21346	0.279125	0.114538	2.43697	0.014811	0.0760647	Apc	protein_coding	adenomatosis polyposis coli
18	34312601	34312800	*	0.861947	0.958689	-0.367369	18	34220924	34322189	+	ENSMUSG00000005871	0	1519.07	1.21346	0.279125	0.114538	2.43697	0.014811	0.0760647	Apc	protein_coding	adenomatosis polyposis coli
18	34312701	34312900	*	0.312595	0.84976	-1.14481	18	34220924	34322189	+	ENSMUSG00000005871	0	1519.07	1.21346	0.279125	0.114538	2.43697	0.014811	0.0760647	Apc	protein_coding	adenomatosis polyposis coli
18	34312801	34313000	*	0.499602	0.903045	-0.835842	18	34220924	34322189	+	ENSMUSG00000005871	0	1519.07	1.21346	0.279125	0.114538	2.43697	0.014811	0.0760647	Apc	protein_coding	adenomatosis polyposis coli
18	34331701	34331900	*	0.31823	0.851903	1.39044	18	34330847	34336599	+	ENSMUSG00000014504	0	1959.13	0.958979	-0.0604295	0.0436668	-1.38388	0.166396	0.343105	Srp19	protein_coding	signal recognition particle 19
18	34331801	34332000	*	0.890827	0.962049	0.209468	18	34330847	34336599	+	ENSMUSG00000014504	0	1959.13	0.958979	-0.0604295	0.0436668	-1.38388	0.166396	0.343105	Srp19	protein_coding	signal recognition particle 19
18	34373601	34373800	*	0.507632	0.904757	-0.570673	18	34344889	34373415	-	ENSMUSG00000005873	-187	6714.58	0.948876	-0.075709	0.0858617	-0.881755	0.377909	0.572307	Reep5	protein_coding	receptor accessory protein 5
18	34373701	34373900	*	0.944782	0.966819	0.0924439	18	34344889	34373415	-	ENSMUSG00000005873	-287	6714.58	0.948876	-0.075709	0.0858617	-0.881755	0.377909	0.572307	Reep5	protein_coding	receptor accessory protein 5
18	34373801	34374000	*	0.361245	0.866498	-2.42421	18	34344889	34373415	-	ENSMUSG00000005873	-387	6714.58	0.948876	-0.075709	0.0858617	-0.881755	0.377909	0.572307	Reep5	protein_coding	receptor accessory protein 5
18	34373901	34374100	*	0.416343	0.883009	-1.38488	18	34344889	34373415	-	ENSMUSG00000005873	-487	6714.58	0.948876	-0.075709	0.0858617	-0.881755	0.377909	0.572307	Reep5	protein_coding	receptor accessory protein 5
18	34374001	34374200	*	0.316251	0.851022	-1.0952	18	34344889	34373415	-	ENSMUSG00000005873	-587	6714.58	0.948876	-0.075709	0.0858617	-0.881755	0.377909	0.572307	Reep5	protein_coding	receptor accessory protein 5
18	34374101	34374300	*	0.188516	0.789348	-2.63411	18	34344889	34373415	-	ENSMUSG00000005873	-687	6714.58	0.948876	-0.075709	0.0858617	-0.881755	0.377909	0.572307	Reep5	protein_coding	receptor accessory protein 5
18	34374201	34374400	*	0.117904	0.729946	-4.40319	18	34344889	34373415	-	ENSMUSG00000005873	-787	6714.58	0.948876	-0.075709	0.0858617	-0.881755	0.377909	0.572307	Reep5	protein_coding	receptor accessory protein 5
18	34408801	34409000	*	0.977663	0.968675	0.533895	18	34409423	34442789	+	ENSMUSG00000014503	-424	244.512	1.00072	0.00103913	0.0836942	0.0124158	0.990094	0.994304	Pkd2l2	protein_coding	polycystic kidney disease 2-like 2
18	34408901	34409100	*	0.837357	0.955944	0.0923246	18	34409423	34442789	+	ENSMUSG00000014503	-324	244.512	1.00072	0.00103913	0.0836942	0.0124158	0.990094	0.994304	Pkd2l2	protein_coding	polycystic kidney disease 2-like 2
18	34409301	34409500	*	0.959855	0.967654	-0.0931461	18	34409423	34442789	+	ENSMUSG00000014503	0	244.512	1.00072	0.00103913	0.0836942	0.0124158	0.990094	0.994304	Pkd2l2	protein_coding	polycystic kidney disease 2-like 2
18	34409401	34409600	*	0.283894	0.837884	-0.351488	18	34409423	34442789	+	ENSMUSG00000014503	0	244.512	1.00072	0.00103913	0.0836942	0.0124158	0.990094	0.994304	Pkd2l2	protein_coding	polycystic kidney disease 2-like 2
18	34409501	34409700	*	0.24063	0.818727	-0.506417	18	34409423	34442789	+	ENSMUSG00000014503	0	244.512	1.00072	0.00103913	0.0836942	0.0124158	0.990094	0.994304	Pkd2l2	protein_coding	polycystic kidney disease 2-like 2
18	34409601	34409800	*	0.934396	0.966166	0.0235118	18	34409423	34442789	+	ENSMUSG00000014503	0	244.512	1.00072	0.00103913	0.0836942	0.0124158	0.990094	0.994304	Pkd2l2	protein_coding	polycystic kidney disease 2-like 2
18	34409701	34409900	*	0.00570696	0.384235	3.12586	18	34409423	34442789	+	ENSMUSG00000014503	0	244.512	1.00072	0.00103913	0.0836942	0.0124158	0.990094	0.994304	Pkd2l2	protein_coding	polycystic kidney disease 2-like 2
18	34409801	34410000	*	0.0361233	0.588726	4.67314	18	34409423	34442789	+	ENSMUSG00000014503	0	244.512	1.00072	0.00103913	0.0836942	0.0124158	0.990094	0.994304	Pkd2l2	protein_coding	polycystic kidney disease 2-like 2
18	34409901	34410100	*	0.47845	0.898135	-2.67661	18	34409423	34442789	+	ENSMUSG00000014503	0	244.512	1.00072	0.00103913	0.0836942	0.0124158	0.990094	0.994304	Pkd2l2	protein_coding	polycystic kidney disease 2-like 2
18	34410001	34410200	*	0.136173	0.749585	-3.41022	18	34409423	34442789	+	ENSMUSG00000014503	0	244.512	1.00072	0.00103913	0.0836942	0.0124158	0.990094	0.994304	Pkd2l2	protein_coding	polycystic kidney disease 2-like 2
18	34410101	34410300	*	0.174103	0.780029	-2.5423	18	34409423	34442789	+	ENSMUSG00000014503	0	244.512	1.00072	0.00103913	0.0836942	0.0124158	0.990094	0.994304	Pkd2l2	protein_coding	polycystic kidney disease 2-like 2
18	34410201	34410400	*	0.199313	0.796317	-2.04786	18	34409423	34442789	+	ENSMUSG00000014503	0	244.512	1.00072	0.00103913	0.0836942	0.0124158	0.990094	0.994304	Pkd2l2	protein_coding	polycystic kidney disease 2-like 2
18	34410301	34410500	*	0.85893	0.958433	-0.464712	18	34409423	34442789	+	ENSMUSG00000014503	0	244.512	1.00072	0.00103913	0.0836942	0.0124158	0.990094	0.994304	Pkd2l2	protein_coding	polycystic kidney disease 2-like 2
18	34410401	34410600	*	0.733147	0.943182	-0.888557	18	34409423	34442789	+	ENSMUSG00000014503	0	244.512	1.00072	0.00103913	0.0836942	0.0124158	0.990094	0.994304	Pkd2l2	protein_coding	polycystic kidney disease 2-like 2
18	34410501	34410700	*	0.733826	0.943306	0.880851	18	34409423	34442789	+	ENSMUSG00000014503	0	244.512	1.00072	0.00103913	0.0836942	0.0124158	0.990094	0.994304	Pkd2l2	protein_coding	polycystic kidney disease 2-like 2
18	34415801	34416000	*	0.639506	0.930088	1.42	18	34409423	34442789	+	ENSMUSG00000014503	0	244.512	1.00072	0.00103913	0.0836942	0.0124158	0.990094	0.994304	Pkd2l2	protein_coding	polycystic kidney disease 2-like 2
18	34415901	34416100	*	0.428508	0.886218	-1.12699	18	34409423	34442789	+	ENSMUSG00000014503	0	244.512	1.00072	0.00103913	0.0836942	0.0124158	0.990094	0.994304	Pkd2l2	protein_coding	polycystic kidney disease 2-like 2
18	34416001	34416200	*	0.230053	0.813616	-0.930822	18	34409423	34442789	+	ENSMUSG00000014503	0	244.512	1.00072	0.00103913	0.0836942	0.0124158	0.990094	0.994304	Pkd2l2	protein_coding	polycystic kidney disease 2-like 2
18	34416101	34416300	*	0.533107	0.90941	1.16396	18	34409423	34442789	+	ENSMUSG00000014503	0	244.512	1.00072	0.00103913	0.0836942	0.0124158	0.990094	0.994304	Pkd2l2	protein_coding	polycystic kidney disease 2-like 2
18	34416201	34416400	*	0.0324853	0.57563	7.28092	18	34409423	34442789	+	ENSMUSG00000014503	0	244.512	1.00072	0.00103913	0.0836942	0.0124158	0.990094	0.994304	Pkd2l2	protein_coding	polycystic kidney disease 2-like 2
18	34422101	34422300	*	0.84778	0.957202	-0.830973	18	34409423	34442789	+	ENSMUSG00000014503	0	244.512	1.00072	0.00103913	0.0836942	0.0124158	0.990094	0.994304	Pkd2l2	protein_coding	polycystic kidney disease 2-like 2
18	34422201	34422400	*	0.226148	0.811477	-1.40491	18	34409423	34442789	+	ENSMUSG00000014503	0	244.512	1.00072	0.00103913	0.0836942	0.0124158	0.990094	0.994304	Pkd2l2	protein_coding	polycystic kidney disease 2-like 2
18	34422301	34422500	*	0.211515	0.803176	-2.93997	18	34409423	34442789	+	ENSMUSG00000014503	0	244.512	1.00072	0.00103913	0.0836942	0.0124158	0.990094	0.994304	Pkd2l2	protein_coding	polycystic kidney disease 2-like 2
18	34422401	34422600	*	0.489793	0.900886	-1.86074	18	34409423	34442789	+	ENSMUSG00000014503	0	244.512	1.00072	0.00103913	0.0836942	0.0124158	0.990094	0.994304	Pkd2l2	protein_coding	polycystic kidney disease 2-like 2
18	34456301	34456500	*	0.951354	0.967267	-0.262199	18	34442352	34506823	-	ENSMUSG00000036501	0	1071.53	1.1187	0.161819	0.117994	1.37142	0.170244	0.348644	Fam13b	protein_coding	family with sequence similarity 13, member B
18	34456401	34456600	*	0.951354	0.967267	-0.262199	18	34442352	34506823	-	ENSMUSG00000036501	0	1071.53	1.1187	0.161819	0.117994	1.37142	0.170244	0.348644	Fam13b	protein_coding	family with sequence similarity 13, member B
18	34467201	34467400	*	0.775338	0.948458	-0.43282	18	34442352	34506823	-	ENSMUSG00000036501	0	1071.53	1.1187	0.161819	0.117994	1.37142	0.170244	0.348644	Fam13b	protein_coding	family with sequence similarity 13, member B
18	34467301	34467500	*	0.522246	0.907243	-0.980505	18	34442352	34506823	-	ENSMUSG00000036501	0	1071.53	1.1187	0.161819	0.117994	1.37142	0.170244	0.348644	Fam13b	protein_coding	family with sequence similarity 13, member B
18	34467401	34467600	*	0.693391	0.937556	-0.819269	18	34442352	34506823	-	ENSMUSG00000036501	0	1071.53	1.1187	0.161819	0.117994	1.37142	0.170244	0.348644	Fam13b	protein_coding	family with sequence similarity 13, member B
18	34467501	34467700	*	0.855045	0.958122	0.0972954	18	34442352	34506823	-	ENSMUSG00000036501	0	1071.53	1.1187	0.161819	0.117994	1.37142	0.170244	0.348644	Fam13b	protein_coding	family with sequence similarity 13, member B
18	34499601	34499800	*	0.893232	0.962127	0.242371	18	34442352	34506823	-	ENSMUSG00000036501	0	1071.53	1.1187	0.161819	0.117994	1.37142	0.170244	0.348644	Fam13b	protein_coding	family with sequence similarity 13, member B
18	34499701	34499900	*	0.918135	0.964461	-0.166242	18	34442352	34506823	-	ENSMUSG00000036501	0	1071.53	1.1187	0.161819	0.117994	1.37142	0.170244	0.348644	Fam13b	protein_coding	family with sequence similarity 13, member B
18	34499801	34500000	*	0.43336	0.887555	-1.45893	18	34442352	34506823	-	ENSMUSG00000036501	0	1071.53	1.1187	0.161819	0.117994	1.37142	0.170244	0.348644	Fam13b	protein_coding	family with sequence similarity 13, member B
18	34502401	34502600	*	0.13544	0.748961	-3.59802	18	34442352	34506823	-	ENSMUSG00000036501	0	1071.53	1.1187	0.161819	0.117994	1.37142	0.170244	0.348644	Fam13b	protein_coding	family with sequence similarity 13, member B
18	34502501	34502700	*	0.13544	0.748961	-3.59802	18	34442352	34506823	-	ENSMUSG00000036501	0	1071.53	1.1187	0.161819	0.117994	1.37142	0.170244	0.348644	Fam13b	protein_coding	family with sequence similarity 13, member B
18	34502601	34502800	*	0.732994	0.943171	-0.400955	18	34442352	34506823	-	ENSMUSG00000036501	0	1071.53	1.1187	0.161819	0.117994	1.37142	0.170244	0.348644	Fam13b	protein_coding	family with sequence similarity 13, member B
18	34502701	34502900	*	0.869886	0.959458	0.443013	18	34442352	34506823	-	ENSMUSG00000036501	0	1071.53	1.1187	0.161819	0.117994	1.37142	0.170244	0.348644	Fam13b	protein_coding	family with sequence similarity 13, member B
18	34505501	34505700	*	0.857874	0.958326	0.260355	18	34442352	34506823	-	ENSMUSG00000036501	0	1071.53	1.1187	0.161819	0.117994	1.37142	0.170244	0.348644	Fam13b	protein_coding	family with sequence similarity 13, member B
18	34505601	34505800	*	0.910275	0.963663	0.0836291	18	34442352	34506823	-	ENSMUSG00000036501	0	1071.53	1.1187	0.161819	0.117994	1.37142	0.170244	0.348644	Fam13b	protein_coding	family with sequence similarity 13, member B
18	34507101	34507300	*	0.959595	0.967654	0.0277725	18	34442352	34506823	-	ENSMUSG00000036501	-279	1071.53	1.1187	0.161819	0.117994	1.37142	0.170244	0.348644	Fam13b	protein_coding	family with sequence similarity 13, member B
18	34572701	34572900	*	0.361057	0.866403	-0.492053	18	34562634	34579115	-	ENSMUSG00000035984	0	17.6533	0.850834	-0.23305	0.271171	-0.859418	0.39011	0.584273	Nme5	protein_coding	NME/NM23 family member 5
18	34572801	34573000	*	0.328771	0.855142	-0.393102	18	34562634	34579115	-	ENSMUSG00000035984	0	17.6533	0.850834	-0.23305	0.271171	-0.859418	0.39011	0.584273	Nme5	protein_coding	NME/NM23 family member 5
18	34572901	34573100	*	0.616347	0.926428	-0.302656	18	34562634	34579115	-	ENSMUSG00000035984	0	17.6533	0.850834	-0.23305	0.271171	-0.859418	0.39011	0.584273	Nme5	protein_coding	NME/NM23 family member 5
18	34579001	34579200	*	0.937903	0.966389	-0.114111	18	34562634	34579115	-	ENSMUSG00000035984	0	17.6533	0.850834	-0.23305	0.271171	-0.859418	0.39011	0.584273	Nme5	protein_coding	NME/NM23 family member 5
18	34579001	34579200	*	0.937903	0.966389	-0.114111	18	34579846	34597468	-	ENSMUSG00000049357	647	27.0196	0.719056	-0.475824	0.187877	-2.53263	0.011321	0.06456	4933408B17Rik	protein_coding	RIKEN cDNA 4933408B17 gene
18	34579101	34579300	*	0.538684	0.910467	0.437577	18	34562634	34579115	-	ENSMUSG00000035984	0	17.6533	0.850834	-0.23305	0.271171	-0.859418	0.39011	0.584273	Nme5	protein_coding	NME/NM23 family member 5
18	34579101	34579300	*	0.538684	0.910467	0.437577	18	34579846	34597468	-	ENSMUSG00000049357	547	27.0196	0.719056	-0.475824	0.187877	-2.53263	0.011321	0.06456	4933408B17Rik	protein_coding	RIKEN cDNA 4933408B17 gene
18	34597401	34597600	*	0.2614	0.828052	-3.13784	18	34579846	34597468	-	ENSMUSG00000049357	0	27.0196	0.719056	-0.475824	0.187877	-2.53263	0.011321	0.06456	4933408B17Rik	protein_coding	RIKEN cDNA 4933408B17 gene
18	34597401	34597600	*	0.2614	0.828052	-3.13784	18	34598615	34624601	-	ENSMUSG00000003778	1016	2192.13	1.03938	0.0557224	0.0727456	0.765989	0.443683	0.632734	Brd8	protein_coding	bromodomain containing 8
18	34597501	34597700	*	0.2614	0.828052	-3.13784	18	34579846	34597468	-	ENSMUSG00000049357	-34	27.0196	0.719056	-0.475824	0.187877	-2.53263	0.011321	0.06456	4933408B17Rik	protein_coding	RIKEN cDNA 4933408B17 gene
18	34597501	34597700	*	0.2614	0.828052	-3.13784	18	34598615	34624601	-	ENSMUSG00000003778	916	2192.13	1.03938	0.0557224	0.0727456	0.765989	0.443683	0.632734	Brd8	protein_coding	bromodomain containing 8
18	34606101	34606300	*	0.760585	0.946816	-1.285	18	34598615	34624601	-	ENSMUSG00000003778	0	2192.13	1.03938	0.0557224	0.0727456	0.765989	0.443683	0.632734	Brd8	protein_coding	bromodomain containing 8
18	34606201	34606400	*	0.760585	0.946816	-1.285	18	34598615	34624601	-	ENSMUSG00000003778	0	2192.13	1.03938	0.0557224	0.0727456	0.765989	0.443683	0.632734	Brd8	protein_coding	bromodomain containing 8
18	34623301	34623500	*	0.300714	0.845156	-3.43297	18	34598615	34624601	-	ENSMUSG00000003778	0	2192.13	1.03938	0.0557224	0.0727456	0.765989	0.443683	0.632734	Brd8	protein_coding	bromodomain containing 8
18	34623301	34623500	*	0.300714	0.845156	-3.43297	18	34624624	34633265	+	ENSMUSG00000003779	-1125	1472.22	1.27662	0.352329	0.323284	1.08984	0.275782	0.469968	Kif20a	protein_coding	kinesin family member 20A
18	34623401	34623600	*	0.0112897	0.451881	-5.62072	18	34598615	34624601	-	ENSMUSG00000003778	0	2192.13	1.03938	0.0557224	0.0727456	0.765989	0.443683	0.632734	Brd8	protein_coding	bromodomain containing 8
18	34623401	34623600	*	0.0112897	0.451881	-5.62072	18	34624624	34633265	+	ENSMUSG00000003779	-1025	1472.22	1.27662	0.352329	0.323284	1.08984	0.275782	0.469968	Kif20a	protein_coding	kinesin family member 20A
18	34623501	34623700	*	0.0719437	0.666369	-5.12381	18	34598615	34624601	-	ENSMUSG00000003778	0	2192.13	1.03938	0.0557224	0.0727456	0.765989	0.443683	0.632734	Brd8	protein_coding	bromodomain containing 8
18	34623501	34623700	*	0.0719437	0.666369	-5.12381	18	34624624	34633265	+	ENSMUSG00000003779	-925	1472.22	1.27662	0.352329	0.323284	1.08984	0.275782	0.469968	Kif20a	protein_coding	kinesin family member 20A
18	34623701	34623900	*	0.837327	0.955944	-0.302626	18	34598615	34624601	-	ENSMUSG00000003778	0	2192.13	1.03938	0.0557224	0.0727456	0.765989	0.443683	0.632734	Brd8	protein_coding	bromodomain containing 8
18	34623701	34623900	*	0.837327	0.955944	-0.302626	18	34624624	34633265	+	ENSMUSG00000003779	-725	1472.22	1.27662	0.352329	0.323284	1.08984	0.275782	0.469968	Kif20a	protein_coding	kinesin family member 20A
18	34623801	34624000	*	0.598035	0.922577	0.332878	18	34598615	34624601	-	ENSMUSG00000003778	0	2192.13	1.03938	0.0557224	0.0727456	0.765989	0.443683	0.632734	Brd8	protein_coding	bromodomain containing 8
18	34623801	34624000	*	0.598035	0.922577	0.332878	18	34624624	34633265	+	ENSMUSG00000003779	-625	1472.22	1.27662	0.352329	0.323284	1.08984	0.275782	0.469968	Kif20a	protein_coding	kinesin family member 20A
18	34623901	34624100	*	0.134395	0.747852	0.612359	18	34598615	34624601	-	ENSMUSG00000003778	0	2192.13	1.03938	0.0557224	0.0727456	0.765989	0.443683	0.632734	Brd8	protein_coding	bromodomain containing 8
18	34623901	34624100	*	0.134395	0.747852	0.612359	18	34624624	34633265	+	ENSMUSG00000003779	-525	1472.22	1.27662	0.352329	0.323284	1.08984	0.275782	0.469968	Kif20a	protein_coding	kinesin family member 20A
18	34624001	34624200	*	0.43276	0.887506	0.368692	18	34598615	34624601	-	ENSMUSG00000003778	0	2192.13	1.03938	0.0557224	0.0727456	0.765989	0.443683	0.632734	Brd8	protein_coding	bromodomain containing 8
18	34624001	34624200	*	0.43276	0.887506	0.368692	18	34624624	34633265	+	ENSMUSG00000003779	-425	1472.22	1.27662	0.352329	0.323284	1.08984	0.275782	0.469968	Kif20a	protein_coding	kinesin family member 20A
18	34625001	34625200	*	0.220276	0.808271	-0.492979	18	34624624	34633265	+	ENSMUSG00000003779	0	1472.22	1.27662	0.352329	0.323284	1.08984	0.275782	0.469968	Kif20a	protein_coding	kinesin family member 20A
18	34625001	34625200	*	0.220276	0.808271	-0.492979	18	34598615	34624601	-	ENSMUSG00000003778	-401	2192.13	1.03938	0.0557224	0.0727456	0.765989	0.443683	0.632734	Brd8	protein_coding	bromodomain containing 8
18	34625101	34625300	*	0.593741	0.921755	-0.2179	18	34624624	34633265	+	ENSMUSG00000003779	0	1472.22	1.27662	0.352329	0.323284	1.08984	0.275782	0.469968	Kif20a	protein_coding	kinesin family member 20A
18	34625101	34625300	*	0.593741	0.921755	-0.2179	18	34598615	34624601	-	ENSMUSG00000003778	-501	2192.13	1.03938	0.0557224	0.0727456	0.765989	0.443683	0.632734	Brd8	protein_coding	bromodomain containing 8
18	34625201	34625400	*	0.968798	0.968315	-0.033914	18	34624624	34633265	+	ENSMUSG00000003779	0	1472.22	1.27662	0.352329	0.323284	1.08984	0.275782	0.469968	Kif20a	protein_coding	kinesin family member 20A
18	34625201	34625400	*	0.968798	0.968315	-0.033914	18	34598615	34624601	-	ENSMUSG00000003778	-601	2192.13	1.03938	0.0557224	0.0727456	0.765989	0.443683	0.632734	Brd8	protein_coding	bromodomain containing 8
18	34625301	34625500	*	0.696832	0.937978	-0.557311	18	34624624	34633265	+	ENSMUSG00000003779	0	1472.22	1.27662	0.352329	0.323284	1.08984	0.275782	0.469968	Kif20a	protein_coding	kinesin family member 20A
18	34625301	34625500	*	0.696832	0.937978	-0.557311	18	34598615	34624601	-	ENSMUSG00000003778	-701	2192.13	1.03938	0.0557224	0.0727456	0.765989	0.443683	0.632734	Brd8	protein_coding	bromodomain containing 8
18	34625401	34625600	*	0.113023	0.724442	2.65571	18	34624624	34633265	+	ENSMUSG00000003779	0	1472.22	1.27662	0.352329	0.323284	1.08984	0.275782	0.469968	Kif20a	protein_coding	kinesin family member 20A
18	34625401	34625600	*	0.113023	0.724442	2.65571	18	34598615	34624601	-	ENSMUSG00000003778	-801	2192.13	1.03938	0.0557224	0.0727456	0.765989	0.443683	0.632734	Brd8	protein_coding	bromodomain containing 8
18	34625501	34625700	*	0.0280107	0.555026	4.07824	18	34624624	34633265	+	ENSMUSG00000003779	0	1472.22	1.27662	0.352329	0.323284	1.08984	0.275782	0.469968	Kif20a	protein_coding	kinesin family member 20A
18	34625501	34625700	*	0.0280107	0.555026	4.07824	18	34598615	34624601	-	ENSMUSG00000003778	-901	2192.13	1.03938	0.0557224	0.0727456	0.765989	0.443683	0.632734	Brd8	protein_coding	bromodomain containing 8
18	34647001	34647200	*	0.801006	0.951856	-0.41586	18	34630951	34651735	-	ENSMUSG00000024370	0	1501.34	1.11608	0.158434	0.0931951	1.70003	0.0891261	0.231243	Cdc23	protein_coding	CDC23 cell division cycle 23
18	34647101	34647300	*	0.813612	0.953368	-0.350881	18	34630951	34651735	-	ENSMUSG00000024370	0	1501.34	1.11608	0.158434	0.0931951	1.70003	0.0891261	0.231243	Cdc23	protein_coding	CDC23 cell division cycle 23
18	34647201	34647400	*	0.85685	0.958231	-0.390569	18	34630951	34651735	-	ENSMUSG00000024370	0	1501.34	1.11608	0.158434	0.0931951	1.70003	0.0891261	0.231243	Cdc23	protein_coding	CDC23 cell division cycle 23
18	34651301	34651500	*	0.564811	0.916588	0.25527	18	34630951	34651735	-	ENSMUSG00000024370	0	1501.34	1.11608	0.158434	0.0931951	1.70003	0.0891261	0.231243	Cdc23	protein_coding	CDC23 cell division cycle 23
18	34651401	34651600	*	0.0350427	0.584739	0.738066	18	34630951	34651735	-	ENSMUSG00000024370	0	1501.34	1.11608	0.158434	0.0931951	1.70003	0.0891261	0.231243	Cdc23	protein_coding	CDC23 cell division cycle 23
18	34651501	34651700	*	0.0402535	0.599817	0.823423	18	34630951	34651735	-	ENSMUSG00000024370	0	1501.34	1.11608	0.158434	0.0931951	1.70003	0.0891261	0.231243	Cdc23	protein_coding	CDC23 cell division cycle 23
18	34750601	34750800	*	0.640196	0.930188	0.635833	18	34732997	34751533	-	ENSMUSG00000044201	0	303.247	1.10871	0.148881	0.309687	0.480748	0.630696	0.773788	Cdc25c	protein_coding	cell division cycle 25C
18	34750601	34750800	*	0.640196	0.930188	0.635833	18	34751809	34758685	+	ENSMUSG00000097755	-1010	23.982	1.29236	0.370011	0.35866	1.03165	0.302237	0.496944	2010110K18Rik	lincRNA	RIKEN cDNA 2010110K18 gene
18	34750701	34750900	*	0.353871	0.864488	1.36677	18	34732997	34751533	-	ENSMUSG00000044201	0	303.247	1.10871	0.148881	0.309687	0.480748	0.630696	0.773788	Cdc25c	protein_coding	cell division cycle 25C
18	34750701	34750900	*	0.353871	0.864488	1.36677	18	34751809	34758685	+	ENSMUSG00000097755	-910	23.982	1.29236	0.370011	0.35866	1.03165	0.302237	0.496944	2010110K18Rik	lincRNA	RIKEN cDNA 2010110K18 gene
18	34750801	34751000	*	0.310398	0.849106	2.36119	18	34732997	34751533	-	ENSMUSG00000044201	0	303.247	1.10871	0.148881	0.309687	0.480748	0.630696	0.773788	Cdc25c	protein_coding	cell division cycle 25C
18	34750801	34751000	*	0.310398	0.849106	2.36119	18	34751809	34758685	+	ENSMUSG00000097755	-810	23.982	1.29236	0.370011	0.35866	1.03165	0.302237	0.496944	2010110K18Rik	lincRNA	RIKEN cDNA 2010110K18 gene
18	34750901	34751100	*	0.493606	0.901461	-0.32632	18	34732997	34751533	-	ENSMUSG00000044201	0	303.247	1.10871	0.148881	0.309687	0.480748	0.630696	0.773788	Cdc25c	protein_coding	cell division cycle 25C
18	34750901	34751100	*	0.493606	0.901461	-0.32632	18	34751809	34758685	+	ENSMUSG00000097755	-710	23.982	1.29236	0.370011	0.35866	1.03165	0.302237	0.496944	2010110K18Rik	lincRNA	RIKEN cDNA 2010110K18 gene
18	34751001	34751200	*	0.169351	0.776557	-0.483871	18	34732997	34751533	-	ENSMUSG00000044201	0	303.247	1.10871	0.148881	0.309687	0.480748	0.630696	0.773788	Cdc25c	protein_coding	cell division cycle 25C
18	34751001	34751200	*	0.169351	0.776557	-0.483871	18	34751809	34758685	+	ENSMUSG00000097755	-610	23.982	1.29236	0.370011	0.35866	1.03165	0.302237	0.496944	2010110K18Rik	lincRNA	RIKEN cDNA 2010110K18 gene
18	34751101	34751300	*	0.139708	0.752206	-0.410987	18	34732997	34751533	-	ENSMUSG00000044201	0	303.247	1.10871	0.148881	0.309687	0.480748	0.630696	0.773788	Cdc25c	protein_coding	cell division cycle 25C
18	34751101	34751300	*	0.139708	0.752206	-0.410987	18	34751809	34758685	+	ENSMUSG00000097755	-510	23.982	1.29236	0.370011	0.35866	1.03165	0.302237	0.496944	2010110K18Rik	lincRNA	RIKEN cDNA 2010110K18 gene
18	34751201	34751400	*	0.644824	0.930826	-0.178244	18	34732997	34751533	-	ENSMUSG00000044201	0	303.247	1.10871	0.148881	0.309687	0.480748	0.630696	0.773788	Cdc25c	protein_coding	cell division cycle 25C
18	34751201	34751400	*	0.644824	0.930826	-0.178244	18	34751809	34758685	+	ENSMUSG00000097755	-410	23.982	1.29236	0.370011	0.35866	1.03165	0.302237	0.496944	2010110K18Rik	lincRNA	RIKEN cDNA 2010110K18 gene
18	34751501	34751700	*	0.618781	0.926996	-0.140397	18	34732997	34751533	-	ENSMUSG00000044201	0	303.247	1.10871	0.148881	0.309687	0.480748	0.630696	0.773788	Cdc25c	protein_coding	cell division cycle 25C
18	34751501	34751700	*	0.618781	0.926996	-0.140397	18	34751809	34758685	+	ENSMUSG00000097755	-110	23.982	1.29236	0.370011	0.35866	1.03165	0.302237	0.496944	2010110K18Rik	lincRNA	RIKEN cDNA 2010110K18 gene
18	34751601	34751800	*	0.513745	0.905407	-0.137956	18	34751809	34758685	+	ENSMUSG00000097755	-10	23.982	1.29236	0.370011	0.35866	1.03165	0.302237	0.496944	2010110K18Rik	lincRNA	RIKEN cDNA 2010110K18 gene
18	34751601	34751800	*	0.513745	0.905407	-0.137956	18	34732997	34751533	-	ENSMUSG00000044201	-69	303.247	1.10871	0.148881	0.309687	0.480748	0.630696	0.773788	Cdc25c	protein_coding	cell division cycle 25C
18	34751701	34751900	*	0.567681	0.917286	-0.142216	18	34751809	34758685	+	ENSMUSG00000097755	0	23.982	1.29236	0.370011	0.35866	1.03165	0.302237	0.496944	2010110K18Rik	lincRNA	RIKEN cDNA 2010110K18 gene
18	34751701	34751900	*	0.567681	0.917286	-0.142216	18	34732997	34751533	-	ENSMUSG00000044201	-169	303.247	1.10871	0.148881	0.309687	0.480748	0.630696	0.773788	Cdc25c	protein_coding	cell division cycle 25C
18	34751801	34752000	*	0.785108	0.949695	-0.0847472	18	34751809	34758685	+	ENSMUSG00000097755	0	23.982	1.29236	0.370011	0.35866	1.03165	0.302237	0.496944	2010110K18Rik	lincRNA	RIKEN cDNA 2010110K18 gene
18	34751801	34752000	*	0.785108	0.949695	-0.0847472	18	34732997	34751533	-	ENSMUSG00000044201	-269	303.247	1.10871	0.148881	0.309687	0.480748	0.630696	0.773788	Cdc25c	protein_coding	cell division cycle 25C
18	34759001	34759200	*	0.445953	0.890416	0.343777	18	34758906	34773760	+	ENSMUSG00000034300	0	1554	1.08279	0.114749	0.0956634	1.19951	0.230331	0.421304	Fam53c	protein_coding	family with sequence similarity 53, member C
18	34759001	34759200	*	0.445953	0.890416	0.343777	18	34751809	34758685	+	ENSMUSG00000097755	317	23.982	1.29236	0.370011	0.35866	1.03165	0.302237	0.496944	2010110K18Rik	lincRNA	RIKEN cDNA 2010110K18 gene
18	34759101	34759300	*	0.821097	0.954155	0.0886551	18	34758906	34773760	+	ENSMUSG00000034300	0	1554	1.08279	0.114749	0.0956634	1.19951	0.230331	0.421304	Fam53c	protein_coding	family with sequence similarity 53, member C
18	34759101	34759300	*	0.821097	0.954155	0.0886551	18	34751809	34758685	+	ENSMUSG00000097755	417	23.982	1.29236	0.370011	0.35866	1.03165	0.302237	0.496944	2010110K18Rik	lincRNA	RIKEN cDNA 2010110K18 gene
18	34759201	34759400	*	0.474577	0.897458	0.256457	18	34758906	34773760	+	ENSMUSG00000034300	0	1554	1.08279	0.114749	0.0956634	1.19951	0.230331	0.421304	Fam53c	protein_coding	family with sequence similarity 53, member C
18	34759201	34759400	*	0.474577	0.897458	0.256457	18	34751809	34758685	+	ENSMUSG00000097755	517	23.982	1.29236	0.370011	0.35866	1.03165	0.302237	0.496944	2010110K18Rik	lincRNA	RIKEN cDNA 2010110K18 gene
18	34759301	34759500	*	0.677599	0.935165	0.209593	18	34758906	34773760	+	ENSMUSG00000034300	0	1554	1.08279	0.114749	0.0956634	1.19951	0.230331	0.421304	Fam53c	protein_coding	family with sequence similarity 53, member C
18	34759301	34759500	*	0.677599	0.935165	0.209593	18	34751809	34758685	+	ENSMUSG00000097755	617	23.982	1.29236	0.370011	0.35866	1.03165	0.302237	0.496944	2010110K18Rik	lincRNA	RIKEN cDNA 2010110K18 gene
18	34762501	34762700	*	0.56722	0.917175	-2.04261	18	34758906	34773760	+	ENSMUSG00000034300	0	1554	1.08279	0.114749	0.0956634	1.19951	0.230331	0.421304	Fam53c	protein_coding	family with sequence similarity 53, member C
18	34762601	34762800	*	0.0631688	0.652539	-2.42446	18	34758906	34773760	+	ENSMUSG00000034300	0	1554	1.08279	0.114749	0.0956634	1.19951	0.230331	0.421304	Fam53c	protein_coding	family with sequence similarity 53, member C
18	34762701	34762900	*	0.128352	0.741031	-2.0686	18	34758906	34773760	+	ENSMUSG00000034300	0	1554	1.08279	0.114749	0.0956634	1.19951	0.230331	0.421304	Fam53c	protein_coding	family with sequence similarity 53, member C
18	34762801	34763000	*	0.524992	0.907975	-1.37898	18	34758906	34773760	+	ENSMUSG00000034300	0	1554	1.08279	0.114749	0.0956634	1.19951	0.230331	0.421304	Fam53c	protein_coding	family with sequence similarity 53, member C
18	34775501	34775700	*	0.529042	0.908651	1.10663	18	34777008	34839370	+	ENSMUSG00000038773	-1309	1416.67	1.08692	0.120247	0.0835236	1.43968	0.149959	0.320072	Kdm3b	protein_coding	KDM3B lysine (K)-specific demethylase 3B
18	34775501	34775700	*	0.529042	0.908651	1.10663	18	34758906	34773760	+	ENSMUSG00000034300	1742	1554	1.08279	0.114749	0.0956634	1.19951	0.230331	0.421304	Fam53c	protein_coding	family with sequence similarity 53, member C
18	34775601	34775800	*	0.529042	0.908651	1.10663	18	34777008	34839370	+	ENSMUSG00000038773	-1209	1416.67	1.08692	0.120247	0.0835236	1.43968	0.149959	0.320072	Kdm3b	protein_coding	KDM3B lysine (K)-specific demethylase 3B
18	34775601	34775800	*	0.529042	0.908651	1.10663	18	34758906	34773760	+	ENSMUSG00000034300	1842	1554	1.08279	0.114749	0.0956634	1.19951	0.230331	0.421304	Fam53c	protein_coding	family with sequence similarity 53, member C
18	34776401	34776600	*	0.992134	0.970171	0.114201	18	34777008	34839370	+	ENSMUSG00000038773	-409	1416.67	1.08692	0.120247	0.0835236	1.43968	0.149959	0.320072	Kdm3b	protein_coding	KDM3B lysine (K)-specific demethylase 3B
18	34776501	34776700	*	0.992134	0.970171	0.114201	18	34777008	34839370	+	ENSMUSG00000038773	-309	1416.67	1.08692	0.120247	0.0835236	1.43968	0.149959	0.320072	Kdm3b	protein_coding	KDM3B lysine (K)-specific demethylase 3B
18	34777901	34778100	*	0.450704	0.891423	0.274214	18	34777008	34839370	+	ENSMUSG00000038773	0	1416.67	1.08692	0.120247	0.0835236	1.43968	0.149959	0.320072	Kdm3b	protein_coding	KDM3B lysine (K)-specific demethylase 3B
18	34778001	34778200	*	0.415198	0.882658	-0.27773	18	34777008	34839370	+	ENSMUSG00000038773	0	1416.67	1.08692	0.120247	0.0835236	1.43968	0.149959	0.320072	Kdm3b	protein_coding	KDM3B lysine (K)-specific demethylase 3B
18	34778101	34778300	*	0.459928	0.893523	-0.312735	18	34777008	34839370	+	ENSMUSG00000038773	0	1416.67	1.08692	0.120247	0.0835236	1.43968	0.149959	0.320072	Kdm3b	protein_coding	KDM3B lysine (K)-specific demethylase 3B
18	34778201	34778400	*	0.911179	0.963666	-0.0726726	18	34777008	34839370	+	ENSMUSG00000038773	0	1416.67	1.08692	0.120247	0.0835236	1.43968	0.149959	0.320072	Kdm3b	protein_coding	KDM3B lysine (K)-specific demethylase 3B
18	34778301	34778500	*	0.0733515	0.668375	-1.08414	18	34777008	34839370	+	ENSMUSG00000038773	0	1416.67	1.08692	0.120247	0.0835236	1.43968	0.149959	0.320072	Kdm3b	protein_coding	KDM3B lysine (K)-specific demethylase 3B
18	34778401	34778600	*	0.315001	0.850662	-1.36989	18	34777008	34839370	+	ENSMUSG00000038773	0	1416.67	1.08692	0.120247	0.0835236	1.43968	0.149959	0.320072	Kdm3b	protein_coding	KDM3B lysine (K)-specific demethylase 3B
18	34778501	34778700	*	0.921728	0.965022	0.360219	18	34777008	34839370	+	ENSMUSG00000038773	0	1416.67	1.08692	0.120247	0.0835236	1.43968	0.149959	0.320072	Kdm3b	protein_coding	KDM3B lysine (K)-specific demethylase 3B
18	34778601	34778800	*	0.448246	0.890935	1.2596	18	34777008	34839370	+	ENSMUSG00000038773	0	1416.67	1.08692	0.120247	0.0835236	1.43968	0.149959	0.320072	Kdm3b	protein_coding	KDM3B lysine (K)-specific demethylase 3B
18	34778701	34778900	*	0.776532	0.948596	0.160954	18	34777008	34839370	+	ENSMUSG00000038773	0	1416.67	1.08692	0.120247	0.0835236	1.43968	0.149959	0.320072	Kdm3b	protein_coding	KDM3B lysine (K)-specific demethylase 3B
18	34778801	34779000	*	0.728516	0.94261	0.717007	18	34777008	34839370	+	ENSMUSG00000038773	0	1416.67	1.08692	0.120247	0.0835236	1.43968	0.149959	0.320072	Kdm3b	protein_coding	KDM3B lysine (K)-specific demethylase 3B
18	34778901	34779100	*	0.282928	0.837566	-2.36099	18	34777008	34839370	+	ENSMUSG00000038773	0	1416.67	1.08692	0.120247	0.0835236	1.43968	0.149959	0.320072	Kdm3b	protein_coding	KDM3B lysine (K)-specific demethylase 3B
18	34779001	34779200	*	0.0465643	0.617079	-4.07109	18	34777008	34839370	+	ENSMUSG00000038773	0	1416.67	1.08692	0.120247	0.0835236	1.43968	0.149959	0.320072	Kdm3b	protein_coding	KDM3B lysine (K)-specific demethylase 3B
18	34779101	34779300	*	0.532322	0.909228	-2.15253	18	34777008	34839370	+	ENSMUSG00000038773	0	1416.67	1.08692	0.120247	0.0835236	1.43968	0.149959	0.320072	Kdm3b	protein_coding	KDM3B lysine (K)-specific demethylase 3B
18	34779201	34779400	*	0.266379	0.830203	-1.59012	18	34777008	34839370	+	ENSMUSG00000038773	0	1416.67	1.08692	0.120247	0.0835236	1.43968	0.149959	0.320072	Kdm3b	protein_coding	KDM3B lysine (K)-specific demethylase 3B
18	34779301	34779500	*	0.488058	0.900643	-0.374001	18	34777008	34839370	+	ENSMUSG00000038773	0	1416.67	1.08692	0.120247	0.0835236	1.43968	0.149959	0.320072	Kdm3b	protein_coding	KDM3B lysine (K)-specific demethylase 3B
18	34779401	34779600	*	0.552263	0.91382	-0.21912	18	34777008	34839370	+	ENSMUSG00000038773	0	1416.67	1.08692	0.120247	0.0835236	1.43968	0.149959	0.320072	Kdm3b	protein_coding	KDM3B lysine (K)-specific demethylase 3B
18	34779501	34779700	*	0.480159	0.898515	-0.378483	18	34777008	34839370	+	ENSMUSG00000038773	0	1416.67	1.08692	0.120247	0.0835236	1.43968	0.149959	0.320072	Kdm3b	protein_coding	KDM3B lysine (K)-specific demethylase 3B
18	34815601	34815800	*	0.365329	0.868098	-2.66604	18	34777008	34839370	+	ENSMUSG00000038773	0	1416.67	1.08692	0.120247	0.0835236	1.43968	0.149959	0.320072	Kdm3b	protein_coding	KDM3B lysine (K)-specific demethylase 3B
18	34815701	34815900	*	0.365329	0.868098	-2.66604	18	34777008	34839370	+	ENSMUSG00000038773	0	1416.67	1.08692	0.120247	0.0835236	1.43968	0.149959	0.320072	Kdm3b	protein_coding	KDM3B lysine (K)-specific demethylase 3B
18	34823701	34823900	*	0.0775859	0.674896	-2.32827	18	34777008	34839370	+	ENSMUSG00000038773	0	1416.67	1.08692	0.120247	0.0835236	1.43968	0.149959	0.320072	Kdm3b	protein_coding	KDM3B lysine (K)-specific demethylase 3B
18	34823801	34824000	*	0.544147	0.911727	-1.55352	18	34777008	34839370	+	ENSMUSG00000038773	0	1416.67	1.08692	0.120247	0.0835236	1.43968	0.149959	0.320072	Kdm3b	protein_coding	KDM3B lysine (K)-specific demethylase 3B
18	34824001	34824200	*	0.699354	0.938289	-1.13914	18	34777008	34839370	+	ENSMUSG00000038773	0	1416.67	1.08692	0.120247	0.0835236	1.43968	0.149959	0.320072	Kdm3b	protein_coding	KDM3B lysine (K)-specific demethylase 3B
18	34824101	34824300	*	0.699354	0.938289	-1.13914	18	34777008	34839370	+	ENSMUSG00000038773	0	1416.67	1.08692	0.120247	0.0835236	1.43968	0.149959	0.320072	Kdm3b	protein_coding	KDM3B lysine (K)-specific demethylase 3B
18	34840001	34840200	*	0.520853	0.906928	-2.00736	18	34840589	34847463	+	ENSMUSG00000038555	-390	78.9372	0.855445	-0.225252	0.135772	-1.65904	0.0971068	0.244293	Reep2	protein_coding	receptor accessory protein 2
18	34840001	34840200	*	0.520853	0.906928	-2.00736	18	34777008	34839370	+	ENSMUSG00000038773	632	1416.67	1.08692	0.120247	0.0835236	1.43968	0.149959	0.320072	Kdm3b	protein_coding	KDM3B lysine (K)-specific demethylase 3B
18	34840101	34840300	*	0.442795	0.889529	-2.92616	18	34840589	34847463	+	ENSMUSG00000038555	-290	78.9372	0.855445	-0.225252	0.135772	-1.65904	0.0971068	0.244293	Reep2	protein_coding	receptor accessory protein 2
18	34840101	34840300	*	0.442795	0.889529	-2.92616	18	34777008	34839370	+	ENSMUSG00000038773	732	1416.67	1.08692	0.120247	0.0835236	1.43968	0.149959	0.320072	Kdm3b	protein_coding	KDM3B lysine (K)-specific demethylase 3B
18	34859001	34859200	*	0.216473	0.806275	-4.06817	18	34859823	34864984	+	ENSMUSG00000038418	-624	18877.4	1.18254	0.241893	0.291744	0.829128	0.407032	0.60001	Egr1	protein_coding	early growth response 1
18	34859101	34859300	*	0.373728	0.870879	-2.71691	18	34859823	34864984	+	ENSMUSG00000038418	-524	18877.4	1.18254	0.241893	0.291744	0.829128	0.407032	0.60001	Egr1	protein_coding	early growth response 1
18	34862201	34862400	*	0.498952	0.902909	-0.355248	18	34859823	34864984	+	ENSMUSG00000038418	0	18877.4	1.18254	0.241893	0.291744	0.829128	0.407032	0.60001	Egr1	protein_coding	early growth response 1
18	34862301	34862500	*	0.589533	0.921124	-0.421209	18	34859823	34864984	+	ENSMUSG00000038418	0	18877.4	1.18254	0.241893	0.291744	0.829128	0.407032	0.60001	Egr1	protein_coding	early growth response 1
18	34862401	34862600	*	0.998275	0.970719	0.935109	18	34859823	34864984	+	ENSMUSG00000038418	0	18877.4	1.18254	0.241893	0.291744	0.829128	0.407032	0.60001	Egr1	protein_coding	early growth response 1
18	34862501	34862700	*	0.847568	0.957202	0.461048	18	34859823	34864984	+	ENSMUSG00000038418	0	18877.4	1.18254	0.241893	0.291744	0.829128	0.407032	0.60001	Egr1	protein_coding	early growth response 1
18	34862601	34862800	*	0.106566	0.715732	-3.98498	18	34859823	34864984	+	ENSMUSG00000038418	0	18877.4	1.18254	0.241893	0.291744	0.829128	0.407032	0.60001	Egr1	protein_coding	early growth response 1
18	34862701	34862900	*	0.0141179	0.476626	-5.38035	18	34859823	34864984	+	ENSMUSG00000038418	0	18877.4	1.18254	0.241893	0.291744	0.829128	0.407032	0.60001	Egr1	protein_coding	early growth response 1
18	34862801	34863000	*	0.0620614	0.650405	-3.85314	18	34859823	34864984	+	ENSMUSG00000038418	0	18877.4	1.18254	0.241893	0.291744	0.829128	0.407032	0.60001	Egr1	protein_coding	early growth response 1
18	34863001	34863200	*	0.222704	0.809506	-1.67595	18	34859823	34864984	+	ENSMUSG00000038418	0	18877.4	1.18254	0.241893	0.291744	0.829128	0.407032	0.60001	Egr1	protein_coding	early growth response 1
18	34863101	34863300	*	0.179671	0.784004	-1.40405	18	34859823	34864984	+	ENSMUSG00000038418	0	18877.4	1.18254	0.241893	0.291744	0.829128	0.407032	0.60001	Egr1	protein_coding	early growth response 1
18	34863201	34863400	*	0.0628015	0.651702	-2.39091	18	34859823	34864984	+	ENSMUSG00000038418	0	18877.4	1.18254	0.241893	0.291744	0.829128	0.407032	0.60001	Egr1	protein_coding	early growth response 1
18	34863301	34863500	*	0.01825	0.507185	-4.58056	18	34859823	34864984	+	ENSMUSG00000038418	0	18877.4	1.18254	0.241893	0.291744	0.829128	0.407032	0.60001	Egr1	protein_coding	early growth response 1
18	34863401	34863600	*	0.638503	0.929856	1.3342	18	34859823	34864984	+	ENSMUSG00000038418	0	18877.4	1.18254	0.241893	0.291744	0.829128	0.407032	0.60001	Egr1	protein_coding	early growth response 1
18	34863501	34863700	*	0.946767	0.967021	0.0833069	18	34859823	34864984	+	ENSMUSG00000038418	0	18877.4	1.18254	0.241893	0.291744	0.829128	0.407032	0.60001	Egr1	protein_coding	early growth response 1
18	34863601	34863800	*	0.731943	0.943025	-0.342005	18	34859823	34864984	+	ENSMUSG00000038418	0	18877.4	1.18254	0.241893	0.291744	0.829128	0.407032	0.60001	Egr1	protein_coding	early growth response 1
18	34865101	34865300	*	0.277789	0.834757	-3.05267	18	34859823	34864984	+	ENSMUSG00000038418	118	18877.4	1.18254	0.241893	0.291744	0.829128	0.407032	0.60001	Egr1	protein_coding	early growth response 1
18	34865201	34865400	*	0.300386	0.845024	-2.93189	18	34859823	34864984	+	ENSMUSG00000038418	218	18877.4	1.18254	0.241893	0.291744	0.829128	0.407032	0.60001	Egr1	protein_coding	early growth response 1
18	34900601	34900800	*	0.775497	0.948501	0.629873	18	34902785	34932007	-	ENSMUSG00000024360	1986	6312.18	1.22513	0.292939	0.106258	2.75688	0.00583566	0.0445026	Etf1	protein_coding	eukaryotic translation termination factor 1
18	34900701	34900900	*	0.300572	0.845105	2.9667	18	34902785	34932007	-	ENSMUSG00000024360	1886	6312.18	1.22513	0.292939	0.106258	2.75688	0.00583566	0.0445026	Etf1	protein_coding	eukaryotic translation termination factor 1
18	34929001	34929200	*	0.822654	0.954322	-0.33127	18	34902785	34932007	-	ENSMUSG00000024360	0	6312.18	1.22513	0.292939	0.106258	2.75688	0.00583566	0.0445026	Etf1	protein_coding	eukaryotic translation termination factor 1
18	34929101	34929300	*	0.822654	0.954322	-0.33127	18	34902785	34932007	-	ENSMUSG00000024360	0	6312.18	1.22513	0.292939	0.106258	2.75688	0.00583566	0.0445026	Etf1	protein_coding	eukaryotic translation termination factor 1
18	34930701	34930900	*	0.497267	0.902724	-2.60015	18	34902785	34932007	-	ENSMUSG00000024360	0	6312.18	1.22513	0.292939	0.106258	2.75688	0.00583566	0.0445026	Etf1	protein_coding	eukaryotic translation termination factor 1
18	34930801	34931000	*	0.469125	0.896067	-1.87391	18	34902785	34932007	-	ENSMUSG00000024360	0	6312.18	1.22513	0.292939	0.106258	2.75688	0.00583566	0.0445026	Etf1	protein_coding	eukaryotic translation termination factor 1
18	34932201	34932400	*	0.956755	0.967542	0.0723318	18	34902785	34932007	-	ENSMUSG00000024360	-195	6312.18	1.22513	0.292939	0.106258	2.75688	0.00583566	0.0445026	Etf1	protein_coding	eukaryotic translation termination factor 1
18	34932301	34932500	*	0.203621	0.798956	-0.324284	18	34902785	34932007	-	ENSMUSG00000024360	-295	6312.18	1.22513	0.292939	0.106258	2.75688	0.00583566	0.0445026	Etf1	protein_coding	eukaryotic translation termination factor 1
18	34932401	34932600	*	0.585514	0.920514	-0.124749	18	34902785	34932007	-	ENSMUSG00000024360	-395	6312.18	1.22513	0.292939	0.106258	2.75688	0.00583566	0.0445026	Etf1	protein_coding	eukaryotic translation termination factor 1
18	34932501	34932700	*	0.226211	0.811477	-0.333855	18	34902785	34932007	-	ENSMUSG00000024360	-495	6312.18	1.22513	0.292939	0.106258	2.75688	0.00583566	0.0445026	Etf1	protein_coding	eukaryotic translation termination factor 1
18	34932601	34932800	*	0.479372	0.898249	-0.189565	18	34902785	34932007	-	ENSMUSG00000024360	-595	6312.18	1.22513	0.292939	0.106258	2.75688	0.00583566	0.0445026	Etf1	protein_coding	eukaryotic translation termination factor 1
18	34936901	34937100	*	0.10385	0.712002	2.73057	18	34937414	34954357	-	ENSMUSG00000024359	315	22528.2	0.993111	-0.00997319	0.104173	-0.0957371	0.923729	0.956992	Hspa9	protein_coding	heat shock protein 9
18	34937001	34937200	*	0.268253	0.830893	2.92609	18	34937414	34954357	-	ENSMUSG00000024359	215	22528.2	0.993111	-0.00997319	0.104173	-0.0957371	0.923729	0.956992	Hspa9	protein_coding	heat shock protein 9
18	34953601	34953800	*	0.661589	0.932648	-0.239168	18	34937414	34954357	-	ENSMUSG00000024359	0	22528.2	0.993111	-0.00997319	0.104173	-0.0957371	0.923729	0.956992	Hspa9	protein_coding	heat shock protein 9
18	34953701	34953900	*	0.776745	0.948645	0.0654836	18	34937414	34954357	-	ENSMUSG00000024359	0	22528.2	0.993111	-0.00997319	0.104173	-0.0957371	0.923729	0.956992	Hspa9	protein_coding	heat shock protein 9
18	34953801	34954000	*	0.595873	0.922288	-0.0657538	18	34937414	34954357	-	ENSMUSG00000024359	0	22528.2	0.993111	-0.00997319	0.104173	-0.0957371	0.923729	0.956992	Hspa9	protein_coding	heat shock protein 9
18	34953901	34954100	*	0.313574	0.850212	-0.283109	18	34937414	34954357	-	ENSMUSG00000024359	0	22528.2	0.993111	-0.00997319	0.104173	-0.0957371	0.923729	0.956992	Hspa9	protein_coding	heat shock protein 9
18	34955001	34955200	*	0.736849	0.943768	-0.137023	18	34937414	34954357	-	ENSMUSG00000024359	-645	22528.2	0.993111	-0.00997319	0.104173	-0.0957371	0.923729	0.956992	Hspa9	protein_coding	heat shock protein 9
18	35118201	35118400	*	0.45067	0.891423	-0.905592	18	35118888	35254773	+	ENSMUSG00000037815	-489	10129.7	1.12003	0.163543	0.0630198	2.5951	0.00945633	0.058476	Ctnna1	protein_coding	catenin (cadherin associated protein), alpha 1
18	35118301	35118500	*	0.848544	0.957227	-0.287016	18	35118888	35254773	+	ENSMUSG00000037815	-389	10129.7	1.12003	0.163543	0.0630198	2.5951	0.00945633	0.058476	Ctnna1	protein_coding	catenin (cadherin associated protein), alpha 1
18	35118401	35118600	*	0.762657	0.947092	0.241305	18	35118888	35254773	+	ENSMUSG00000037815	-289	10129.7	1.12003	0.163543	0.0630198	2.5951	0.00945633	0.058476	Ctnna1	protein_coding	catenin (cadherin associated protein), alpha 1
18	35119601	35119800	*	0.190111	0.790466	0.510272	18	35118888	35254773	+	ENSMUSG00000037815	0	10129.7	1.12003	0.163543	0.0630198	2.5951	0.00945633	0.058476	Ctnna1	protein_coding	catenin (cadherin associated protein), alpha 1
18	35119701	35119900	*	0.951101	0.967251	0.252629	18	35118888	35254773	+	ENSMUSG00000037815	0	10129.7	1.12003	0.163543	0.0630198	2.5951	0.00945633	0.058476	Ctnna1	protein_coding	catenin (cadherin associated protein), alpha 1
18	35134101	35134300	*	0.310575	0.849147	1.58645	18	35118888	35254773	+	ENSMUSG00000037815	0	10129.7	1.12003	0.163543	0.0630198	2.5951	0.00945633	0.058476	Ctnna1	protein_coding	catenin (cadherin associated protein), alpha 1
18	35134201	35134400	*	0.371518	0.870213	1.5762	18	35118888	35254773	+	ENSMUSG00000037815	0	10129.7	1.12003	0.163543	0.0630198	2.5951	0.00945633	0.058476	Ctnna1	protein_coding	catenin (cadherin associated protein), alpha 1
18	35138101	35138300	*	0.069618	0.662825	-6.41364	18	35118888	35254773	+	ENSMUSG00000037815	0	10129.7	1.12003	0.163543	0.0630198	2.5951	0.00945633	0.058476	Ctnna1	protein_coding	catenin (cadherin associated protein), alpha 1
18	35138201	35138400	*	0.069618	0.662825	-6.41364	18	35118888	35254773	+	ENSMUSG00000037815	0	10129.7	1.12003	0.163543	0.0630198	2.5951	0.00945633	0.058476	Ctnna1	protein_coding	catenin (cadherin associated protein), alpha 1
18	35278801	35279000	*	0.143541	0.754999	-3.60944	18	35266400	35498925	-	ENSMUSG00000024357	0	2274.42	0.975102	-0.0363749	0.137925	-0.263731	0.791987	0.879446	Sil1	protein_coding	endoplasmic reticulum chaperone SIL1 homolog (S. cerevisiae)
18	35278901	35279100	*	0.143541	0.754999	-3.60944	18	35266400	35498925	-	ENSMUSG00000024357	0	2274.42	0.975102	-0.0363749	0.137925	-0.263731	0.791987	0.879446	Sil1	protein_coding	endoplasmic reticulum chaperone SIL1 homolog (S. cerevisiae)
18	35296201	35296400	*	0.974848	0.968639	0.684745	18	35266400	35498925	-	ENSMUSG00000024357	0	2274.42	0.975102	-0.0363749	0.137925	-0.263731	0.791987	0.879446	Sil1	protein_coding	endoplasmic reticulum chaperone SIL1 homolog (S. cerevisiae)
18	35296301	35296500	*	0.929204	0.965613	0.571585	18	35266400	35498925	-	ENSMUSG00000024357	0	2274.42	0.975102	-0.0363749	0.137925	-0.263731	0.791987	0.879446	Sil1	protein_coding	endoplasmic reticulum chaperone SIL1 homolog (S. cerevisiae)
18	35296401	35296600	*	0.933961	0.966148	0.537914	18	35266400	35498925	-	ENSMUSG00000024357	0	2274.42	0.975102	-0.0363749	0.137925	-0.263731	0.791987	0.879446	Sil1	protein_coding	endoplasmic reticulum chaperone SIL1 homolog (S. cerevisiae)
18	35326301	35326500	*	0.0113535	0.452147	4.29156	18	35266400	35498925	-	ENSMUSG00000024357	0	2274.42	0.975102	-0.0363749	0.137925	-0.263731	0.791987	0.879446	Sil1	protein_coding	endoplasmic reticulum chaperone SIL1 homolog (S. cerevisiae)
18	35326401	35326600	*	0.0113535	0.452147	4.29156	18	35266400	35498925	-	ENSMUSG00000024357	0	2274.42	0.975102	-0.0363749	0.137925	-0.263731	0.791987	0.879446	Sil1	protein_coding	endoplasmic reticulum chaperone SIL1 homolog (S. cerevisiae)
18	35341401	35341600	*	0.95451	0.967453	0.3513	18	35266400	35498925	-	ENSMUSG00000024357	0	2274.42	0.975102	-0.0363749	0.137925	-0.263731	0.791987	0.879446	Sil1	protein_coding	endoplasmic reticulum chaperone SIL1 homolog (S. cerevisiae)
18	35341501	35341700	*	0.95451	0.967453	0.3513	18	35266400	35498925	-	ENSMUSG00000024357	0	2274.42	0.975102	-0.0363749	0.137925	-0.263731	0.791987	0.879446	Sil1	protein_coding	endoplasmic reticulum chaperone SIL1 homolog (S. cerevisiae)
18	35341801	35342000	*	0.263508	0.829049	-3.02248	18	35266400	35498925	-	ENSMUSG00000024357	0	2274.42	0.975102	-0.0363749	0.137925	-0.263731	0.791987	0.879446	Sil1	protein_coding	endoplasmic reticulum chaperone SIL1 homolog (S. cerevisiae)
18	35353001	35353200	*	0.950385	0.967232	0.356218	18	35266400	35498925	-	ENSMUSG00000024357	0	2274.42	0.975102	-0.0363749	0.137925	-0.263731	0.791987	0.879446	Sil1	protein_coding	endoplasmic reticulum chaperone SIL1 homolog (S. cerevisiae)
18	35353101	35353300	*	0.147832	0.759036	-2.85815	18	35266400	35498925	-	ENSMUSG00000024357	0	2274.42	0.975102	-0.0363749	0.137925	-0.263731	0.791987	0.879446	Sil1	protein_coding	endoplasmic reticulum chaperone SIL1 homolog (S. cerevisiae)
18	35353201	35353400	*	0.263877	0.829164	-4.28225	18	35266400	35498925	-	ENSMUSG00000024357	0	2274.42	0.975102	-0.0363749	0.137925	-0.263731	0.791987	0.879446	Sil1	protein_coding	endoplasmic reticulum chaperone SIL1 homolog (S. cerevisiae)
18	35353301	35353500	*	0.139634	0.752206	-5.14075	18	35266400	35498925	-	ENSMUSG00000024357	0	2274.42	0.975102	-0.0363749	0.137925	-0.263731	0.791987	0.879446	Sil1	protein_coding	endoplasmic reticulum chaperone SIL1 homolog (S. cerevisiae)
18	35358801	35359000	*	0.18142	0.785033	-6.29694	18	35266400	35498925	-	ENSMUSG00000024357	0	2274.42	0.975102	-0.0363749	0.137925	-0.263731	0.791987	0.879446	Sil1	protein_coding	endoplasmic reticulum chaperone SIL1 homolog (S. cerevisiae)
18	35358901	35359100	*	0.782857	0.949322	-1.0307	18	35266400	35498925	-	ENSMUSG00000024357	0	2274.42	0.975102	-0.0363749	0.137925	-0.263731	0.791987	0.879446	Sil1	protein_coding	endoplasmic reticulum chaperone SIL1 homolog (S. cerevisiae)
18	35359001	35359200	*	0.272643	0.832631	4.24288	18	35266400	35498925	-	ENSMUSG00000024357	0	2274.42	0.975102	-0.0363749	0.137925	-0.263731	0.791987	0.879446	Sil1	protein_coding	endoplasmic reticulum chaperone SIL1 homolog (S. cerevisiae)
18	35361801	35362000	*	0.0555616	0.635825	-3.53196	18	35266400	35498925	-	ENSMUSG00000024357	0	2274.42	0.975102	-0.0363749	0.137925	-0.263731	0.791987	0.879446	Sil1	protein_coding	endoplasmic reticulum chaperone SIL1 homolog (S. cerevisiae)
18	35361901	35362100	*	0.229626	0.813253	-1.94399	18	35266400	35498925	-	ENSMUSG00000024357	0	2274.42	0.975102	-0.0363749	0.137925	-0.263731	0.791987	0.879446	Sil1	protein_coding	endoplasmic reticulum chaperone SIL1 homolog (S. cerevisiae)
18	35362101	35362300	*	0.90203	0.962984	0.356949	18	35266400	35498925	-	ENSMUSG00000024357	0	2274.42	0.975102	-0.0363749	0.137925	-0.263731	0.791987	0.879446	Sil1	protein_coding	endoplasmic reticulum chaperone SIL1 homolog (S. cerevisiae)
18	35362201	35362400	*	0.757413	0.946397	0.972731	18	35266400	35498925	-	ENSMUSG00000024357	0	2274.42	0.975102	-0.0363749	0.137925	-0.263731	0.791987	0.879446	Sil1	protein_coding	endoplasmic reticulum chaperone SIL1 homolog (S. cerevisiae)
18	35362301	35362500	*	0.157208	0.766357	-3.13619	18	35266400	35498925	-	ENSMUSG00000024357	0	2274.42	0.975102	-0.0363749	0.137925	-0.263731	0.791987	0.879446	Sil1	protein_coding	endoplasmic reticulum chaperone SIL1 homolog (S. cerevisiae)
18	35362401	35362600	*	0.358751	0.865665	-1.96159	18	35266400	35498925	-	ENSMUSG00000024357	0	2274.42	0.975102	-0.0363749	0.137925	-0.263731	0.791987	0.879446	Sil1	protein_coding	endoplasmic reticulum chaperone SIL1 homolog (S. cerevisiae)
18	35362501	35362700	*	0.718079	0.941075	1.31392	18	35266400	35498925	-	ENSMUSG00000024357	0	2274.42	0.975102	-0.0363749	0.137925	-0.263731	0.791987	0.879446	Sil1	protein_coding	endoplasmic reticulum chaperone SIL1 homolog (S. cerevisiae)
18	35372701	35372900	*	0.516367	0.905996	1.70415	18	35266400	35498925	-	ENSMUSG00000024357	0	2274.42	0.975102	-0.0363749	0.137925	-0.263731	0.791987	0.879446	Sil1	protein_coding	endoplasmic reticulum chaperone SIL1 homolog (S. cerevisiae)
18	35372801	35373000	*	0.516367	0.905996	1.70415	18	35266400	35498925	-	ENSMUSG00000024357	0	2274.42	0.975102	-0.0363749	0.137925	-0.263731	0.791987	0.879446	Sil1	protein_coding	endoplasmic reticulum chaperone SIL1 homolog (S. cerevisiae)
18	35399701	35399900	*	0.147885	0.759041	-2.72987	18	35266400	35498925	-	ENSMUSG00000024357	0	2274.42	0.975102	-0.0363749	0.137925	-0.263731	0.791987	0.879446	Sil1	protein_coding	endoplasmic reticulum chaperone SIL1 homolog (S. cerevisiae)
18	35399801	35400000	*	0.216579	0.806342	-1.56682	18	35266400	35498925	-	ENSMUSG00000024357	0	2274.42	0.975102	-0.0363749	0.137925	-0.263731	0.791987	0.879446	Sil1	protein_coding	endoplasmic reticulum chaperone SIL1 homolog (S. cerevisiae)
18	35399901	35400100	*	0.994482	0.970379	0.375133	18	35266400	35498925	-	ENSMUSG00000024357	0	2274.42	0.975102	-0.0363749	0.137925	-0.263731	0.791987	0.879446	Sil1	protein_coding	endoplasmic reticulum chaperone SIL1 homolog (S. cerevisiae)
18	35455101	35455300	*	0.270873	0.832009	-3.68835	18	35266400	35498925	-	ENSMUSG00000024357	0	2274.42	0.975102	-0.0363749	0.137925	-0.263731	0.791987	0.879446	Sil1	protein_coding	endoplasmic reticulum chaperone SIL1 homolog (S. cerevisiae)
18	35455201	35455400	*	0.944923	0.966819	-0.199283	18	35266400	35498925	-	ENSMUSG00000024357	0	2274.42	0.975102	-0.0363749	0.137925	-0.263731	0.791987	0.879446	Sil1	protein_coding	endoplasmic reticulum chaperone SIL1 homolog (S. cerevisiae)
18	35467601	35467800	*	0.496701	0.902457	3.02196	18	35266400	35498925	-	ENSMUSG00000024357	0	2274.42	0.975102	-0.0363749	0.137925	-0.263731	0.791987	0.879446	Sil1	protein_coding	endoplasmic reticulum chaperone SIL1 homolog (S. cerevisiae)
18	35467701	35467900	*	0.469201	0.896086	-3.46052	18	35266400	35498925	-	ENSMUSG00000024357	0	2274.42	0.975102	-0.0363749	0.137925	-0.263731	0.791987	0.879446	Sil1	protein_coding	endoplasmic reticulum chaperone SIL1 homolog (S. cerevisiae)
18	35478701	35478900	*	0.00617962	0.391458	-4.4277	18	35266400	35498925	-	ENSMUSG00000024357	0	2274.42	0.975102	-0.0363749	0.137925	-0.263731	0.791987	0.879446	Sil1	protein_coding	endoplasmic reticulum chaperone SIL1 homolog (S. cerevisiae)
18	35478801	35479000	*	0.00617962	0.391458	-4.4277	18	35266400	35498925	-	ENSMUSG00000024357	0	2274.42	0.975102	-0.0363749	0.137925	-0.263731	0.791987	0.879446	Sil1	protein_coding	endoplasmic reticulum chaperone SIL1 homolog (S. cerevisiae)
18	35496801	35497000	*	0.00472878	0.367058	-12.2986	18	35266400	35498925	-	ENSMUSG00000024357	0	2274.42	0.975102	-0.0363749	0.137925	-0.263731	0.791987	0.879446	Sil1	protein_coding	endoplasmic reticulum chaperone SIL1 homolog (S. cerevisiae)
18	35496901	35497100	*	0.00472878	0.367058	-12.2986	18	35266400	35498925	-	ENSMUSG00000024357	0	2274.42	0.975102	-0.0363749	0.137925	-0.263731	0.791987	0.879446	Sil1	protein_coding	endoplasmic reticulum chaperone SIL1 homolog (S. cerevisiae)
18	35497201	35497400	*	0.874955	0.960103	0.952069	18	35266400	35498925	-	ENSMUSG00000024357	0	2274.42	0.975102	-0.0363749	0.137925	-0.263731	0.791987	0.879446	Sil1	protein_coding	endoplasmic reticulum chaperone SIL1 homolog (S. cerevisiae)
18	35497301	35497500	*	0.206936	0.800443	3.66592	18	35266400	35498925	-	ENSMUSG00000024357	0	2274.42	0.975102	-0.0363749	0.137925	-0.263731	0.791987	0.879446	Sil1	protein_coding	endoplasmic reticulum chaperone SIL1 homolog (S. cerevisiae)
18	35497401	35497600	*	0.813228	0.953368	0.91997	18	35266400	35498925	-	ENSMUSG00000024357	0	2274.42	0.975102	-0.0363749	0.137925	-0.263731	0.791987	0.879446	Sil1	protein_coding	endoplasmic reticulum chaperone SIL1 homolog (S. cerevisiae)
18	35498001	35498200	*	0.731318	0.942978	-1.13497	18	35266400	35498925	-	ENSMUSG00000024357	0	2274.42	0.975102	-0.0363749	0.137925	-0.263731	0.791987	0.879446	Sil1	protein_coding	endoplasmic reticulum chaperone SIL1 homolog (S. cerevisiae)
18	35498101	35498300	*	0.796764	0.95136	-0.624399	18	35266400	35498925	-	ENSMUSG00000024357	0	2274.42	0.975102	-0.0363749	0.137925	-0.263731	0.791987	0.879446	Sil1	protein_coding	endoplasmic reticulum chaperone SIL1 homolog (S. cerevisiae)
18	35498801	35499000	*	0.699553	0.938289	0.101029	18	35266400	35498925	-	ENSMUSG00000024357	0	2274.42	0.975102	-0.0363749	0.137925	-0.263731	0.791987	0.879446	Sil1	protein_coding	endoplasmic reticulum chaperone SIL1 homolog (S. cerevisiae)
18	35498901	35499100	*	0.651708	0.931477	-0.281194	18	35266400	35498925	-	ENSMUSG00000024357	0	2274.42	0.975102	-0.0363749	0.137925	-0.263731	0.791987	0.879446	Sil1	protein_coding	endoplasmic reticulum chaperone SIL1 homolog (S. cerevisiae)
18	35499101	35499300	*	0.926921	0.965315	-0.10812	18	35266400	35498925	-	ENSMUSG00000024357	-177	2274.42	0.975102	-0.0363749	0.137925	-0.263731	0.791987	0.879446	Sil1	protein_coding	endoplasmic reticulum chaperone SIL1 homolog (S. cerevisiae)
18	35552501	35552700	*	0.457671	0.893099	1.7085	18	35553410	35558316	+	ENSMUSG00000097769	-711	314.032	0.852307	-0.230555	0.182424	-1.26384	0.206288	0.392539	Snhg4	processed_transcript	small nucleolar RNA host gene 4
18	35552501	35552700	*	0.457671	0.893099	1.7085	18	35554492	35554632	+	ENSMUSG00000088059	-1793	8.6045	0.96429	-0.0524612	0.318191	-0.164873	0.869044	0.925696	Mir1949	snoRNA	microRNA 1949
18	35552601	35552800	*	0.858041	0.958349	0.415999	18	35553410	35558316	+	ENSMUSG00000097769	-611	314.032	0.852307	-0.230555	0.182424	-1.26384	0.206288	0.392539	Snhg4	processed_transcript	small nucleolar RNA host gene 4
18	35552601	35552800	*	0.858041	0.958349	0.415999	18	35554492	35554632	+	ENSMUSG00000088059	-1693	8.6045	0.96429	-0.0524612	0.318191	-0.164873	0.869044	0.925696	Mir1949	snoRNA	microRNA 1949
18	35552701	35552900	*	0.498267	0.902884	-2.5629	18	35553410	35558316	+	ENSMUSG00000097769	-511	314.032	0.852307	-0.230555	0.182424	-1.26384	0.206288	0.392539	Snhg4	processed_transcript	small nucleolar RNA host gene 4
18	35552701	35552900	*	0.498267	0.902884	-2.5629	18	35554492	35554632	+	ENSMUSG00000088059	-1593	8.6045	0.96429	-0.0524612	0.318191	-0.164873	0.869044	0.925696	Mir1949	snoRNA	microRNA 1949
18	35552901	35553100	*	0.788497	0.95017	0.483838	18	35553410	35558316	+	ENSMUSG00000097769	-311	314.032	0.852307	-0.230555	0.182424	-1.26384	0.206288	0.392539	Snhg4	processed_transcript	small nucleolar RNA host gene 4
18	35552901	35553100	*	0.788497	0.95017	0.483838	18	35554492	35554632	+	ENSMUSG00000088059	-1393	8.6045	0.96429	-0.0524612	0.318191	-0.164873	0.869044	0.925696	Mir1949	snoRNA	microRNA 1949
18	35553001	35553200	*	0.336049	0.857778	1.60629	18	35553410	35558316	+	ENSMUSG00000097769	-211	314.032	0.852307	-0.230555	0.182424	-1.26384	0.206288	0.392539	Snhg4	processed_transcript	small nucleolar RNA host gene 4
18	35553001	35553200	*	0.336049	0.857778	1.60629	18	35554492	35554632	+	ENSMUSG00000088059	-1293	8.6045	0.96429	-0.0524612	0.318191	-0.164873	0.869044	0.925696	Mir1949	snoRNA	microRNA 1949
18	35553101	35553300	*	0.4562	0.892703	1.29512	18	35553410	35558316	+	ENSMUSG00000097769	-111	314.032	0.852307	-0.230555	0.182424	-1.26384	0.206288	0.392539	Snhg4	processed_transcript	small nucleolar RNA host gene 4
18	35553101	35553300	*	0.4562	0.892703	1.29512	18	35554492	35554632	+	ENSMUSG00000088059	-1193	8.6045	0.96429	-0.0524612	0.318191	-0.164873	0.869044	0.925696	Mir1949	snoRNA	microRNA 1949
18	35553201	35553400	*	0.963382	0.967885	-0.0804816	18	35553410	35558316	+	ENSMUSG00000097769	-11	314.032	0.852307	-0.230555	0.182424	-1.26384	0.206288	0.392539	Snhg4	processed_transcript	small nucleolar RNA host gene 4
18	35553201	35553400	*	0.963382	0.967885	-0.0804816	18	35554492	35554632	+	ENSMUSG00000088059	-1093	8.6045	0.96429	-0.0524612	0.318191	-0.164873	0.869044	0.925696	Mir1949	snoRNA	microRNA 1949
18	35553501	35553700	*	0.727276	0.942505	-0.198104	18	35553410	35558316	+	ENSMUSG00000097769	0	314.032	0.852307	-0.230555	0.182424	-1.26384	0.206288	0.392539	Snhg4	processed_transcript	small nucleolar RNA host gene 4
18	35553501	35553700	*	0.727276	0.942505	-0.198104	18	35554492	35554632	+	ENSMUSG00000088059	-793	8.6045	0.96429	-0.0524612	0.318191	-0.164873	0.869044	0.925696	Mir1949	snoRNA	microRNA 1949
18	35553601	35553800	*	0.967574	0.968226	0.0184438	18	35553410	35558316	+	ENSMUSG00000097769	0	314.032	0.852307	-0.230555	0.182424	-1.26384	0.206288	0.392539	Snhg4	processed_transcript	small nucleolar RNA host gene 4
18	35553601	35553800	*	0.967574	0.968226	0.0184438	18	35554492	35554632	+	ENSMUSG00000088059	-693	8.6045	0.96429	-0.0524612	0.318191	-0.164873	0.869044	0.925696	Mir1949	snoRNA	microRNA 1949
18	35553701	35553900	*	0.866862	0.959122	-0.0706118	18	35553410	35558316	+	ENSMUSG00000097769	0	314.032	0.852307	-0.230555	0.182424	-1.26384	0.206288	0.392539	Snhg4	processed_transcript	small nucleolar RNA host gene 4
18	35553701	35553900	*	0.866862	0.959122	-0.0706118	18	35554492	35554632	+	ENSMUSG00000088059	-593	8.6045	0.96429	-0.0524612	0.318191	-0.164873	0.869044	0.925696	Mir1949	snoRNA	microRNA 1949
18	35553801	35554000	*	0.428325	0.886218	0.526464	18	35553410	35558316	+	ENSMUSG00000097769	0	314.032	0.852307	-0.230555	0.182424	-1.26384	0.206288	0.392539	Snhg4	processed_transcript	small nucleolar RNA host gene 4
18	35553801	35554000	*	0.428325	0.886218	0.526464	18	35554492	35554632	+	ENSMUSG00000088059	-493	8.6045	0.96429	-0.0524612	0.318191	-0.164873	0.869044	0.925696	Mir1949	snoRNA	microRNA 1949
18	35553901	35554100	*	0.297675	0.843935	0.329307	18	35553410	35558316	+	ENSMUSG00000097769	0	314.032	0.852307	-0.230555	0.182424	-1.26384	0.206288	0.392539	Snhg4	processed_transcript	small nucleolar RNA host gene 4
18	35553901	35554100	*	0.297675	0.843935	0.329307	18	35554492	35554632	+	ENSMUSG00000088059	-393	8.6045	0.96429	-0.0524612	0.318191	-0.164873	0.869044	0.925696	Mir1949	snoRNA	microRNA 1949
18	35554001	35554200	*	0.485214	0.900038	0.188031	18	35553410	35558316	+	ENSMUSG00000097769	0	314.032	0.852307	-0.230555	0.182424	-1.26384	0.206288	0.392539	Snhg4	processed_transcript	small nucleolar RNA host gene 4
18	35554001	35554200	*	0.485214	0.900038	0.188031	18	35554492	35554632	+	ENSMUSG00000088059	-293	8.6045	0.96429	-0.0524612	0.318191	-0.164873	0.869044	0.925696	Mir1949	snoRNA	microRNA 1949
18	35554201	35554400	*	0.838753	0.955977	0.502335	18	35553410	35558316	+	ENSMUSG00000097769	0	314.032	0.852307	-0.230555	0.182424	-1.26384	0.206288	0.392539	Snhg4	processed_transcript	small nucleolar RNA host gene 4
18	35554201	35554400	*	0.838753	0.955977	0.502335	18	35554492	35554632	+	ENSMUSG00000088059	-93	8.6045	0.96429	-0.0524612	0.318191	-0.164873	0.869044	0.925696	Mir1949	snoRNA	microRNA 1949
18	35554301	35554500	*	0.188416	0.789301	3.15941	18	35553410	35558316	+	ENSMUSG00000097769	0	314.032	0.852307	-0.230555	0.182424	-1.26384	0.206288	0.392539	Snhg4	processed_transcript	small nucleolar RNA host gene 4
18	35554301	35554500	*	0.188416	0.789301	3.15941	18	35554492	35554632	+	ENSMUSG00000088059	0	8.6045	0.96429	-0.0524612	0.318191	-0.164873	0.869044	0.925696	Mir1949	snoRNA	microRNA 1949
18	35554401	35554600	*	0.140998	0.753077	4.15595	18	35553410	35558316	+	ENSMUSG00000097769	0	314.032	0.852307	-0.230555	0.182424	-1.26384	0.206288	0.392539	Snhg4	processed_transcript	small nucleolar RNA host gene 4
18	35554401	35554600	*	0.140998	0.753077	4.15595	18	35554492	35554632	+	ENSMUSG00000088059	0	8.6045	0.96429	-0.0524612	0.318191	-0.164873	0.869044	0.925696	Mir1949	snoRNA	microRNA 1949
18	35555301	35555500	*	0.79339	0.950893	0.932697	18	35553410	35558316	+	ENSMUSG00000097769	0	314.032	0.852307	-0.230555	0.182424	-1.26384	0.206288	0.392539	Snhg4	processed_transcript	small nucleolar RNA host gene 4
18	35555301	35555500	*	0.79339	0.950893	0.932697	18	35554492	35554632	+	ENSMUSG00000088059	670	8.6045	0.96429	-0.0524612	0.318191	-0.164873	0.869044	0.925696	Mir1949	snoRNA	microRNA 1949
18	35555301	35555500	*	0.79339	0.950893	0.932697	18	35557032	35557227	+	ENSMUSG00000065649	-1533	6.14996	0.888794	-0.170079	0.313605	-0.542335	0.587588	NA	Snora74a	snoRNA	small nucleolar RNA, H/ACA box 74A
18	35555401	35555600	*	0.522268	0.907243	1.81748	18	35553410	35558316	+	ENSMUSG00000097769	0	314.032	0.852307	-0.230555	0.182424	-1.26384	0.206288	0.392539	Snhg4	processed_transcript	small nucleolar RNA host gene 4
18	35555401	35555600	*	0.522268	0.907243	1.81748	18	35554492	35554632	+	ENSMUSG00000088059	770	8.6045	0.96429	-0.0524612	0.318191	-0.164873	0.869044	0.925696	Mir1949	snoRNA	microRNA 1949
18	35555401	35555600	*	0.522268	0.907243	1.81748	18	35557032	35557227	+	ENSMUSG00000065649	-1433	6.14996	0.888794	-0.170079	0.313605	-0.542335	0.587588	NA	Snora74a	snoRNA	small nucleolar RNA, H/ACA box 74A
18	35555501	35555700	*	0.050187	0.624318	8.19493	18	35553410	35558316	+	ENSMUSG00000097769	0	314.032	0.852307	-0.230555	0.182424	-1.26384	0.206288	0.392539	Snhg4	processed_transcript	small nucleolar RNA host gene 4
18	35555501	35555700	*	0.050187	0.624318	8.19493	18	35554492	35554632	+	ENSMUSG00000088059	870	8.6045	0.96429	-0.0524612	0.318191	-0.164873	0.869044	0.925696	Mir1949	snoRNA	microRNA 1949
18	35555501	35555700	*	0.050187	0.624318	8.19493	18	35557032	35557227	+	ENSMUSG00000065649	-1333	6.14996	0.888794	-0.170079	0.313605	-0.542335	0.587588	NA	Snora74a	snoRNA	small nucleolar RNA, H/ACA box 74A
18	35555601	35555800	*	0.050187	0.624318	8.19493	18	35553410	35558316	+	ENSMUSG00000097769	0	314.032	0.852307	-0.230555	0.182424	-1.26384	0.206288	0.392539	Snhg4	processed_transcript	small nucleolar RNA host gene 4
18	35555601	35555800	*	0.050187	0.624318	8.19493	18	35554492	35554632	+	ENSMUSG00000088059	970	8.6045	0.96429	-0.0524612	0.318191	-0.164873	0.869044	0.925696	Mir1949	snoRNA	microRNA 1949
18	35555601	35555800	*	0.050187	0.624318	8.19493	18	35557032	35557227	+	ENSMUSG00000065649	-1233	6.14996	0.888794	-0.170079	0.313605	-0.542335	0.587588	NA	Snora74a	snoRNA	small nucleolar RNA, H/ACA box 74A
18	35555701	35555900	*	0.202088	0.79822	1.74782	18	35553410	35558316	+	ENSMUSG00000097769	0	314.032	0.852307	-0.230555	0.182424	-1.26384	0.206288	0.392539	Snhg4	processed_transcript	small nucleolar RNA host gene 4
18	35555701	35555900	*	0.202088	0.79822	1.74782	18	35554492	35554632	+	ENSMUSG00000088059	1070	8.6045	0.96429	-0.0524612	0.318191	-0.164873	0.869044	0.925696	Mir1949	snoRNA	microRNA 1949
18	35555701	35555900	*	0.202088	0.79822	1.74782	18	35557032	35557227	+	ENSMUSG00000065649	-1133	6.14996	0.888794	-0.170079	0.313605	-0.542335	0.587588	NA	Snora74a	snoRNA	small nucleolar RNA, H/ACA box 74A
18	35555801	35556000	*	0.0417445	0.604066	4.01091	18	35553410	35558316	+	ENSMUSG00000097769	0	314.032	0.852307	-0.230555	0.182424	-1.26384	0.206288	0.392539	Snhg4	processed_transcript	small nucleolar RNA host gene 4
18	35555801	35556000	*	0.0417445	0.604066	4.01091	18	35557032	35557227	+	ENSMUSG00000065649	-1033	6.14996	0.888794	-0.170079	0.313605	-0.542335	0.587588	NA	Snora74a	snoRNA	small nucleolar RNA, H/ACA box 74A
18	35555801	35556000	*	0.0417445	0.604066	4.01091	18	35554492	35554632	+	ENSMUSG00000088059	1170	8.6045	0.96429	-0.0524612	0.318191	-0.164873	0.869044	0.925696	Mir1949	snoRNA	microRNA 1949
18	35557201	35557400	*	0.300257	0.844989	-1.59817	18	35553410	35558316	+	ENSMUSG00000097769	0	314.032	0.852307	-0.230555	0.182424	-1.26384	0.206288	0.392539	Snhg4	processed_transcript	small nucleolar RNA host gene 4
18	35557201	35557400	*	0.300257	0.844989	-1.59817	18	35557032	35557227	+	ENSMUSG00000065649	0	6.14996	0.888794	-0.170079	0.313605	-0.542335	0.587588	NA	Snora74a	snoRNA	small nucleolar RNA, H/ACA box 74A
18	35557301	35557500	*	0.300257	0.844989	-1.59817	18	35553410	35558316	+	ENSMUSG00000097769	0	314.032	0.852307	-0.230555	0.182424	-1.26384	0.206288	0.392539	Snhg4	processed_transcript	small nucleolar RNA host gene 4
18	35557301	35557500	*	0.300257	0.844989	-1.59817	18	35557032	35557227	+	ENSMUSG00000065649	75	6.14996	0.888794	-0.170079	0.313605	-0.542335	0.587588	NA	Snora74a	snoRNA	small nucleolar RNA, H/ACA box 74A
18	35557401	35557600	*	0.299451	0.844659	-4.28848	18	35553410	35558316	+	ENSMUSG00000097769	0	314.032	0.852307	-0.230555	0.182424	-1.26384	0.206288	0.392539	Snhg4	processed_transcript	small nucleolar RNA host gene 4
18	35557401	35557600	*	0.299451	0.844659	-4.28848	18	35557032	35557227	+	ENSMUSG00000065649	175	6.14996	0.888794	-0.170079	0.313605	-0.542335	0.587588	NA	Snora74a	snoRNA	small nucleolar RNA, H/ACA box 74A
18	35557501	35557700	*	0.739097	0.944062	-0.945115	18	35553410	35558316	+	ENSMUSG00000097769	0	314.032	0.852307	-0.230555	0.182424	-1.26384	0.206288	0.392539	Snhg4	processed_transcript	small nucleolar RNA host gene 4
18	35557501	35557700	*	0.739097	0.944062	-0.945115	18	35557032	35557227	+	ENSMUSG00000065649	275	6.14996	0.888794	-0.170079	0.313605	-0.542335	0.587588	NA	Snora74a	snoRNA	small nucleolar RNA, H/ACA box 74A
18	35559201	35559400	*	0.452335	0.892073	1.6518	18	35553410	35558316	+	ENSMUSG00000097769	886	314.032	0.852307	-0.230555	0.182424	-1.26384	0.206288	0.392539	Snhg4	processed_transcript	small nucleolar RNA host gene 4
18	35559201	35559400	*	0.452335	0.892073	1.6518	18	35557032	35557227	+	ENSMUSG00000065649	1975	6.14996	0.888794	-0.170079	0.313605	-0.542335	0.587588	NA	Snora74a	snoRNA	small nucleolar RNA, H/ACA box 74A
18	35559301	35559500	*	0.839267	0.956006	0.231391	18	35553410	35558316	+	ENSMUSG00000097769	986	314.032	0.852307	-0.230555	0.182424	-1.26384	0.206288	0.392539	Snhg4	processed_transcript	small nucleolar RNA host gene 4
18	35559401	35559600	*	0.743649	0.944707	-1.17302	18	35553410	35558316	+	ENSMUSG00000097769	1086	314.032	0.852307	-0.230555	0.182424	-1.26384	0.206288	0.392539	Snhg4	processed_transcript	small nucleolar RNA host gene 4
18	35559501	35559700	*	0.621076	0.927181	0.780245	18	35553410	35558316	+	ENSMUSG00000097769	1186	314.032	0.852307	-0.230555	0.182424	-1.26384	0.206288	0.392539	Snhg4	processed_transcript	small nucleolar RNA host gene 4
18	35559601	35559800	*	0.621076	0.927181	0.780245	18	35553410	35558316	+	ENSMUSG00000097769	1286	314.032	0.852307	-0.230555	0.182424	-1.26384	0.206288	0.392539	Snhg4	processed_transcript	small nucleolar RNA host gene 4
18	35559701	35559900	*	0.30947	0.848785	-5.27572	18	35553410	35558316	+	ENSMUSG00000097769	1386	314.032	0.852307	-0.230555	0.182424	-1.26384	0.206288	0.392539	Snhg4	processed_transcript	small nucleolar RNA host gene 4
18	35559801	35560000	*	0.30947	0.848785	-5.27572	18	35553410	35558316	+	ENSMUSG00000097769	1486	314.032	0.852307	-0.230555	0.182424	-1.26384	0.206288	0.392539	Snhg4	processed_transcript	small nucleolar RNA host gene 4
18	35560101	35560300	*	0.265557	0.829939	-2.98651	18	35553410	35558316	+	ENSMUSG00000097769	1786	314.032	0.852307	-0.230555	0.182424	-1.26384	0.206288	0.392539	Snhg4	processed_transcript	small nucleolar RNA host gene 4
18	35560101	35560300	*	0.265557	0.829939	-2.98651	18	35562158	35592045	+	ENSMUSG00000037236	-1859	5419.29	1.07783	0.108133	0.0546144	1.97994	0.0477097	0.157196	Matr3	protein_coding	matrin 3
18	35560201	35560400	*	0.950743	0.967232	-0.0506939	18	35562158	35592045	+	ENSMUSG00000037236	-1759	5419.29	1.07783	0.108133	0.0546144	1.97994	0.0477097	0.157196	Matr3	protein_coding	matrin 3
18	35560201	35560400	*	0.950743	0.967232	-0.0506939	18	35553410	35558316	+	ENSMUSG00000097769	1886	314.032	0.852307	-0.230555	0.182424	-1.26384	0.206288	0.392539	Snhg4	processed_transcript	small nucleolar RNA host gene 4
18	35563001	35563200	*	0.323595	0.85359	-0.47177	18	35562158	35592045	+	ENSMUSG00000037236	0	5419.29	1.07783	0.108133	0.0546144	1.97994	0.0477097	0.157196	Matr3	protein_coding	matrin 3
18	35563101	35563300	*	0.898375	0.96262	-0.00352316	18	35562158	35592045	+	ENSMUSG00000037236	0	5419.29	1.07783	0.108133	0.0546144	1.97994	0.0477097	0.157196	Matr3	protein_coding	matrin 3
18	35563201	35563400	*	0.85056	0.957536	0.0520563	18	35562158	35592045	+	ENSMUSG00000037236	0	5419.29	1.07783	0.108133	0.0546144	1.97994	0.0477097	0.157196	Matr3	protein_coding	matrin 3
18	35563301	35563500	*	0.693749	0.93763	0.0861609	18	35562158	35592045	+	ENSMUSG00000037236	0	5419.29	1.07783	0.108133	0.0546144	1.97994	0.0477097	0.157196	Matr3	protein_coding	matrin 3
18	35563401	35563600	*	0.587386	0.920845	0.167515	18	35562158	35592045	+	ENSMUSG00000037236	0	5419.29	1.07783	0.108133	0.0546144	1.97994	0.0477097	0.157196	Matr3	protein_coding	matrin 3
18	35566201	35566400	*	0.363049	0.867168	2.52652	18	35562158	35592045	+	ENSMUSG00000037236	0	5419.29	1.07783	0.108133	0.0546144	1.97994	0.0477097	0.157196	Matr3	protein_coding	matrin 3
18	35566301	35566500	*	0.363049	0.867168	2.52652	18	35562158	35592045	+	ENSMUSG00000037236	0	5419.29	1.07783	0.108133	0.0546144	1.97994	0.0477097	0.157196	Matr3	protein_coding	matrin 3
18	35569301	35569500	*	0.347925	0.862565	3.27979	18	35562158	35592045	+	ENSMUSG00000037236	0	5419.29	1.07783	0.108133	0.0546144	1.97994	0.0477097	0.157196	Matr3	protein_coding	matrin 3
18	35569401	35569600	*	0.347925	0.862565	3.27979	18	35562158	35592045	+	ENSMUSG00000037236	0	5419.29	1.07783	0.108133	0.0546144	1.97994	0.0477097	0.157196	Matr3	protein_coding	matrin 3
18	35573401	35573600	*	0.560839	0.915712	-1.53501	18	35562158	35592045	+	ENSMUSG00000037236	0	5419.29	1.07783	0.108133	0.0546144	1.97994	0.0477097	0.157196	Matr3	protein_coding	matrin 3
18	35573501	35573700	*	0.560839	0.915712	-1.53501	18	35562158	35592045	+	ENSMUSG00000037236	0	5419.29	1.07783	0.108133	0.0546144	1.97994	0.0477097	0.157196	Matr3	protein_coding	matrin 3
18	35598201	35598400	*	0.808712	0.95284	0.12987	18	35598617	35617186	+	ENSMUSG00000037058	-218	3799.9	0.867056	-0.205802	0.098331	-2.09295	0.0363532	0.132637	Paip2	protein_coding	polyadenylate-binding protein-interacting protein 2
18	35598301	35598500	*	0.269741	0.831501	3.35901	18	35598617	35617186	+	ENSMUSG00000037058	-118	3799.9	0.867056	-0.205802	0.098331	-2.09295	0.0363532	0.132637	Paip2	protein_coding	polyadenylate-binding protein-interacting protein 2
18	35598801	35599000	*	0.769407	0.947676	0.0850894	18	35598617	35617186	+	ENSMUSG00000037058	0	3799.9	0.867056	-0.205802	0.098331	-2.09295	0.0363532	0.132637	Paip2	protein_coding	polyadenylate-binding protein-interacting protein 2
18	35598901	35599100	*	0.371051	0.870188	0.342448	18	35598617	35617186	+	ENSMUSG00000037058	0	3799.9	0.867056	-0.205802	0.098331	-2.09295	0.0363532	0.132637	Paip2	protein_coding	polyadenylate-binding protein-interacting protein 2
18	35599201	35599400	*	0.527963	0.908578	-0.235847	18	35598617	35617186	+	ENSMUSG00000037058	0	3799.9	0.867056	-0.205802	0.098331	-2.09295	0.0363532	0.132637	Paip2	protein_coding	polyadenylate-binding protein-interacting protein 2
18	35599301	35599500	*	0.65968	0.932336	-0.212699	18	35598617	35617186	+	ENSMUSG00000037058	0	3799.9	0.867056	-0.205802	0.098331	-2.09295	0.0363532	0.132637	Paip2	protein_coding	polyadenylate-binding protein-interacting protein 2
18	35599401	35599600	*	0.570011	0.917693	-0.365004	18	35598617	35617186	+	ENSMUSG00000037058	0	3799.9	0.867056	-0.205802	0.098331	-2.09295	0.0363532	0.132637	Paip2	protein_coding	polyadenylate-binding protein-interacting protein 2
18	35619401	35619600	*	0.67836	0.935253	2.0655	18	35614604	35627244	-	ENSMUSG00000024354	0	17.3789	0.73035	-0.45334	0.25161	-1.80175	0.0715841	0.201715	Slc23a1	protein_coding	solute carrier family 23 (nucleobase transporters), member 1
18	35619501	35619700	*	0.92555	0.965196	0.0241425	18	35614604	35627244	-	ENSMUSG00000024354	0	17.3789	0.73035	-0.45334	0.25161	-1.80175	0.0715841	0.201715	Slc23a1	protein_coding	solute carrier family 23 (nucleobase transporters), member 1
18	35619601	35619800	*	0.513355	0.905346	-3.73514	18	35614604	35627244	-	ENSMUSG00000024354	0	17.3789	0.73035	-0.45334	0.25161	-1.80175	0.0715841	0.201715	Slc23a1	protein_coding	solute carrier family 23 (nucleobase transporters), member 1
18	35620601	35620800	*	0.242306	0.819534	3.50216	18	35614604	35627244	-	ENSMUSG00000024354	0	17.3789	0.73035	-0.45334	0.25161	-1.80175	0.0715841	0.201715	Slc23a1	protein_coding	solute carrier family 23 (nucleobase transporters), member 1
18	35620701	35620900	*	0.242306	0.819534	3.50216	18	35614604	35627244	-	ENSMUSG00000024354	0	17.3789	0.73035	-0.45334	0.25161	-1.80175	0.0715841	0.201715	Slc23a1	protein_coding	solute carrier family 23 (nucleobase transporters), member 1
18	35620801	35621000	*	0.0478483	0.619061	-3.21788	18	35614604	35627244	-	ENSMUSG00000024354	0	17.3789	0.73035	-0.45334	0.25161	-1.80175	0.0715841	0.201715	Slc23a1	protein_coding	solute carrier family 23 (nucleobase transporters), member 1
18	35620901	35621100	*	0.0478483	0.619061	-3.21788	18	35614604	35627244	-	ENSMUSG00000024354	0	17.3789	0.73035	-0.45334	0.25161	-1.80175	0.0715841	0.201715	Slc23a1	protein_coding	solute carrier family 23 (nucleobase transporters), member 1
18	35627501	35627700	*	0.741424	0.944423	-0.967364	18	35614604	35627244	-	ENSMUSG00000024354	-258	17.3789	0.73035	-0.45334	0.25161	-1.80175	0.0715841	0.201715	Slc23a1	protein_coding	solute carrier family 23 (nucleobase transporters), member 1
18	35627601	35627800	*	0.437444	0.888064	2.21427	18	35614604	35627244	-	ENSMUSG00000024354	-358	17.3789	0.73035	-0.45334	0.25161	-1.80175	0.0715841	0.201715	Slc23a1	protein_coding	solute carrier family 23 (nucleobase transporters), member 1
18	35627701	35627900	*	0.138944	0.751944	5.43924	18	35614604	35627244	-	ENSMUSG00000024354	-458	17.3789	0.73035	-0.45334	0.25161	-1.80175	0.0715841	0.201715	Slc23a1	protein_coding	solute carrier family 23 (nucleobase transporters), member 1
18	35661401	35661600	*	0.211277	0.803123	1.73239	18	35656690	35662186	-	ENSMUSG00000024352	0	257.206	0.805987	-0.311172	0.084827	-3.66831	0.000244163	0.00680302	Spata24	protein_coding	spermatogenesis associated 24
18	35661501	35661700	*	0.339864	0.859318	0.929376	18	35656690	35662186	-	ENSMUSG00000024352	0	257.206	0.805987	-0.311172	0.084827	-3.66831	0.000244163	0.00680302	Spata24	protein_coding	spermatogenesis associated 24
18	35661601	35661800	*	0.273198	0.832912	0.604471	18	35656690	35662186	-	ENSMUSG00000024352	0	257.206	0.805987	-0.311172	0.084827	-3.66831	0.000244163	0.00680302	Spata24	protein_coding	spermatogenesis associated 24
18	35661701	35661900	*	0.157637	0.766587	0.474612	18	35656690	35662186	-	ENSMUSG00000024352	0	257.206	0.805987	-0.311172	0.084827	-3.66831	0.000244163	0.00680302	Spata24	protein_coding	spermatogenesis associated 24
18	35661801	35662000	*	0.747505	0.945169	0.112774	18	35656690	35662186	-	ENSMUSG00000024352	0	257.206	0.805987	-0.311172	0.084827	-3.66831	0.000244163	0.00680302	Spata24	protein_coding	spermatogenesis associated 24
18	35661901	35662100	*	0.741226	0.944398	0.117249	18	35656690	35662186	-	ENSMUSG00000024352	0	257.206	0.805987	-0.311172	0.084827	-3.66831	0.000244163	0.00680302	Spata24	protein_coding	spermatogenesis associated 24
18	35672001	35672200	*	0.396169	0.877069	3.43337	18	35671103	35703144	-	ENSMUSG00000024350	0	1019.73	0.944571	-0.0822685	0.0753697	-1.09153	0.275039	0.46909	Dnajc18	protein_coding	DnaJ heat shock protein family (Hsp40) member C18
18	35672101	35672300	*	0.869734	0.959456	0.612466	18	35671103	35703144	-	ENSMUSG00000024350	0	1019.73	0.944571	-0.0822685	0.0753697	-1.09153	0.275039	0.46909	Dnajc18	protein_coding	DnaJ heat shock protein family (Hsp40) member C18
18	35675901	35676100	*	0.485237	0.900042	-2.08894	18	35671103	35703144	-	ENSMUSG00000024350	0	1019.73	0.944571	-0.0822685	0.0753697	-1.09153	0.275039	0.46909	Dnajc18	protein_coding	DnaJ heat shock protein family (Hsp40) member C18
18	35676001	35676200	*	0.284703	0.838241	-1.78106	18	35671103	35703144	-	ENSMUSG00000024350	0	1019.73	0.944571	-0.0822685	0.0753697	-1.09153	0.275039	0.46909	Dnajc18	protein_coding	DnaJ heat shock protein family (Hsp40) member C18
18	35676101	35676300	*	0.652175	0.931509	-0.943215	18	35671103	35703144	-	ENSMUSG00000024350	0	1019.73	0.944571	-0.0822685	0.0753697	-1.09153	0.275039	0.46909	Dnajc18	protein_coding	DnaJ heat shock protein family (Hsp40) member C18
18	35676201	35676400	*	0.798749	0.951509	0.185707	18	35671103	35703144	-	ENSMUSG00000024350	0	1019.73	0.944571	-0.0822685	0.0753697	-1.09153	0.275039	0.46909	Dnajc18	protein_coding	DnaJ heat shock protein family (Hsp40) member C18
18	35678901	35679100	*	0.200034	0.79695	-5.67031	18	35671103	35703144	-	ENSMUSG00000024350	0	1019.73	0.944571	-0.0822685	0.0753697	-1.09153	0.275039	0.46909	Dnajc18	protein_coding	DnaJ heat shock protein family (Hsp40) member C18
18	35679001	35679200	*	0.306545	0.847254	-2.75594	18	35671103	35703144	-	ENSMUSG00000024350	0	1019.73	0.944571	-0.0822685	0.0753697	-1.09153	0.275039	0.46909	Dnajc18	protein_coding	DnaJ heat shock protein family (Hsp40) member C18
18	35679101	35679300	*	0.771407	0.947993	0.452543	18	35671103	35703144	-	ENSMUSG00000024350	0	1019.73	0.944571	-0.0822685	0.0753697	-1.09153	0.275039	0.46909	Dnajc18	protein_coding	DnaJ heat shock protein family (Hsp40) member C18
18	35681501	35681700	*	0.22682	0.811653	3.06494	18	35671103	35703144	-	ENSMUSG00000024350	0	1019.73	0.944571	-0.0822685	0.0753697	-1.09153	0.275039	0.46909	Dnajc18	protein_coding	DnaJ heat shock protein family (Hsp40) member C18
18	35681601	35681800	*	0.22682	0.811653	3.06494	18	35671103	35703144	-	ENSMUSG00000024350	0	1019.73	0.944571	-0.0822685	0.0753697	-1.09153	0.275039	0.46909	Dnajc18	protein_coding	DnaJ heat shock protein family (Hsp40) member C18
18	35687801	35688000	*	0.247719	0.822342	-2.90454	18	35671103	35703144	-	ENSMUSG00000024350	0	1019.73	0.944571	-0.0822685	0.0753697	-1.09153	0.275039	0.46909	Dnajc18	protein_coding	DnaJ heat shock protein family (Hsp40) member C18
18	35687901	35688100	*	0.967573	0.968226	-0.339109	18	35671103	35703144	-	ENSMUSG00000024350	0	1019.73	0.944571	-0.0822685	0.0753697	-1.09153	0.275039	0.46909	Dnajc18	protein_coding	DnaJ heat shock protein family (Hsp40) member C18
18	35717901	35718100	*	0.72676	0.94245	-1.24349	18	35703225	35730869	+	ENSMUSG00000073598	0	5.13813	1.01648	0.023583	0.349416	0.0674925	0.94619	NA	1700066B19Rik	protein_coding	RIKEN cDNA 1700066B19 gene
18	35717901	35718100	*	0.72676	0.94245	-1.24349	18	35713086	35722356	-	ENSMUSG00000073599	0	765.076	1.33063	0.41211	0.149395	2.75852	0.00580632	0.0444984	Ecscr	protein_coding	endothelial cell surface expressed chemotaxis and apoptosis regulator
18	35718001	35718200	*	0.986637	0.969574	0.169492	18	35703225	35730869	+	ENSMUSG00000073598	0	5.13813	1.01648	0.023583	0.349416	0.0674925	0.94619	NA	1700066B19Rik	protein_coding	RIKEN cDNA 1700066B19 gene
18	35718001	35718200	*	0.986637	0.969574	0.169492	18	35713086	35722356	-	ENSMUSG00000073599	0	765.076	1.33063	0.41211	0.149395	2.75852	0.00580632	0.0444984	Ecscr	protein_coding	endothelial cell surface expressed chemotaxis and apoptosis regulator
18	35770801	35771000	*	0.83688	0.95593	-0.94686	18	35771559	35807172	+	ENSMUSG00000091896	-560	2784.34	1.04225	0.0597024	0.0463864	1.28707	0.198071	0.382738	Ube2d2a	protein_coding	ubiquitin-conjugating enzyme E2D 2A
18	35770901	35771100	*	0.718062	0.941075	-0.772955	18	35771559	35807172	+	ENSMUSG00000091896	-460	2784.34	1.04225	0.0597024	0.0463864	1.28707	0.198071	0.382738	Ube2d2a	protein_coding	ubiquitin-conjugating enzyme E2D 2A
18	35771001	35771200	*	0.750055	0.945554	0.495054	18	35771559	35807172	+	ENSMUSG00000091896	-360	2784.34	1.04225	0.0597024	0.0463864	1.28707	0.198071	0.382738	Ube2d2a	protein_coding	ubiquitin-conjugating enzyme E2D 2A
18	35773001	35773200	*	0.318378	0.851903	-1.87694	18	35771559	35807172	+	ENSMUSG00000091896	0	2784.34	1.04225	0.0597024	0.0463864	1.28707	0.198071	0.382738	Ube2d2a	protein_coding	ubiquitin-conjugating enzyme E2D 2A
18	35773101	35773300	*	0.318378	0.851903	-1.87694	18	35771559	35807172	+	ENSMUSG00000091896	0	2784.34	1.04225	0.0597024	0.0463864	1.28707	0.198071	0.382738	Ube2d2a	protein_coding	ubiquitin-conjugating enzyme E2D 2A
18	35849101	35849300	*	0.233388	0.814917	-2.3292	18	35829818	35861687	+	ENSMUSG00000046668	0	1999.45	1.17214	0.229143	0.191693	1.19536	0.231946	0.423203	Cxxc5	protein_coding	CXXC finger 5
18	35849201	35849400	*	0.00969908	0.434322	-3.66542	18	35829818	35861687	+	ENSMUSG00000046668	0	1999.45	1.17214	0.229143	0.191693	1.19536	0.231946	0.423203	Cxxc5	protein_coding	CXXC finger 5
18	35849301	35849500	*	0.0604771	0.646423	-3.56386	18	35829818	35861687	+	ENSMUSG00000046668	0	1999.45	1.17214	0.229143	0.191693	1.19536	0.231946	0.423203	Cxxc5	protein_coding	CXXC finger 5
18	35967201	35967400	*	0.929489	0.965655	-0.0137091	18	35964830	36014715	+	ENSMUSG00000024347	0	111.882	0.915443	-0.127458	0.329276	-0.387086	0.698692	0.819932	Psd2	protein_coding	pleckstrin and Sec7 domain containing 2
18	35967301	35967500	*	0.310907	0.849243	-5.09673	18	35964830	36014715	+	ENSMUSG00000024347	0	111.882	0.915443	-0.127458	0.329276	-0.387086	0.698692	0.819932	Psd2	protein_coding	pleckstrin and Sec7 domain containing 2
18	35967501	35967700	*	0.64315	0.930517	-0.820308	18	35964830	36014715	+	ENSMUSG00000024347	0	111.882	0.915443	-0.127458	0.329276	-0.387086	0.698692	0.819932	Psd2	protein_coding	pleckstrin and Sec7 domain containing 2
18	35967601	35967800	*	0.192629	0.791982	-2.15998	18	35964830	36014715	+	ENSMUSG00000024347	0	111.882	0.915443	-0.127458	0.329276	-0.387086	0.698692	0.819932	Psd2	protein_coding	pleckstrin and Sec7 domain containing 2
18	35967701	35967900	*	0.807507	0.952692	0.493413	18	35964830	36014715	+	ENSMUSG00000024347	0	111.882	0.915443	-0.127458	0.329276	-0.387086	0.698692	0.819932	Psd2	protein_coding	pleckstrin and Sec7 domain containing 2
18	35967801	35968000	*	0.643574	0.930627	0.683484	18	35964830	36014715	+	ENSMUSG00000024347	0	111.882	0.915443	-0.127458	0.329276	-0.387086	0.698692	0.819932	Psd2	protein_coding	pleckstrin and Sec7 domain containing 2
18	35967901	35968100	*	0.819085	0.95388	0.253144	18	35964830	36014715	+	ENSMUSG00000024347	0	111.882	0.915443	-0.127458	0.329276	-0.387086	0.698692	0.819932	Psd2	protein_coding	pleckstrin and Sec7 domain containing 2
18	35968001	35968200	*	0.341431	0.860204	2.37405	18	35964830	36014715	+	ENSMUSG00000024347	0	111.882	0.915443	-0.127458	0.329276	-0.387086	0.698692	0.819932	Psd2	protein_coding	pleckstrin and Sec7 domain containing 2
18	35981401	35981600	*	0.490898	0.900965	1.77382	18	35964830	36014715	+	ENSMUSG00000024347	0	111.882	0.915443	-0.127458	0.329276	-0.387086	0.698692	0.819932	Psd2	protein_coding	pleckstrin and Sec7 domain containing 2
18	35981501	35981700	*	0.155462	0.765006	3.59009	18	35964830	36014715	+	ENSMUSG00000024347	0	111.882	0.915443	-0.127458	0.329276	-0.387086	0.698692	0.819932	Psd2	protein_coding	pleckstrin and Sec7 domain containing 2
18	35981601	35981800	*	0.463067	0.894094	2.06439	18	35964830	36014715	+	ENSMUSG00000024347	0	111.882	0.915443	-0.127458	0.329276	-0.387086	0.698692	0.819932	Psd2	protein_coding	pleckstrin and Sec7 domain containing 2
18	36004601	36004800	*	0.959785	0.967654	-0.203928	18	35964830	36014715	+	ENSMUSG00000024347	0	111.882	0.915443	-0.127458	0.329276	-0.387086	0.698692	0.819932	Psd2	protein_coding	pleckstrin and Sec7 domain containing 2
18	36004701	36004900	*	0.959785	0.967654	-0.203928	18	35964830	36014715	+	ENSMUSG00000024347	0	111.882	0.915443	-0.127458	0.329276	-0.387086	0.698692	0.819932	Psd2	protein_coding	pleckstrin and Sec7 domain containing 2
18	36280301	36280500	*	0.679818	0.935548	-0.217878	18	36281097	36301521	+	ENSMUSG00000043991	-598	1279.83	1.13422	0.181697	0.0608866	2.98419	0.00284331	0.0294237	Pura	protein_coding	purine rich element binding protein A
18	36280401	36280600	*	0.414447	0.882539	-0.295959	18	36281097	36301521	+	ENSMUSG00000043991	-498	1279.83	1.13422	0.181697	0.0608866	2.98419	0.00284331	0.0294237	Pura	protein_coding	purine rich element binding protein A
18	36280501	36280700	*	0.847284	0.957202	-0.0790112	18	36281097	36301521	+	ENSMUSG00000043991	-398	1279.83	1.13422	0.181697	0.0608866	2.98419	0.00284331	0.0294237	Pura	protein_coding	purine rich element binding protein A
18	36282201	36282400	*	0.322497	0.85318	-4.34353	18	36281097	36301521	+	ENSMUSG00000043991	0	1279.83	1.13422	0.181697	0.0608866	2.98419	0.00284331	0.0294237	Pura	protein_coding	purine rich element binding protein A
18	36282301	36282500	*	0.756949	0.946339	-0.93983	18	36281097	36301521	+	ENSMUSG00000043991	0	1279.83	1.13422	0.181697	0.0608866	2.98419	0.00284331	0.0294237	Pura	protein_coding	purine rich element binding protein A
18	36282401	36282600	*	0.332476	0.85633	2.45187	18	36281097	36301521	+	ENSMUSG00000043991	0	1279.83	1.13422	0.181697	0.0608866	2.98419	0.00284331	0.0294237	Pura	protein_coding	purine rich element binding protein A
18	36282501	36282700	*	0.271866	0.832338	3.57068	18	36281097	36301521	+	ENSMUSG00000043991	0	1279.83	1.13422	0.181697	0.0608866	2.98419	0.00284331	0.0294237	Pura	protein_coding	purine rich element binding protein A
18	36283701	36283900	*	0.0317395	0.572965	-6.51978	18	36281097	36301521	+	ENSMUSG00000043991	0	1279.83	1.13422	0.181697	0.0608866	2.98419	0.00284331	0.0294237	Pura	protein_coding	purine rich element binding protein A
18	36283801	36284000	*	0.0317395	0.572965	-6.51978	18	36281097	36301521	+	ENSMUSG00000043991	0	1279.83	1.13422	0.181697	0.0608866	2.98419	0.00284331	0.0294237	Pura	protein_coding	purine rich element binding protein A
18	36283901	36284100	*	0.108617	0.718075	-2.66255	18	36281097	36301521	+	ENSMUSG00000043991	0	1279.83	1.13422	0.181697	0.0608866	2.98419	0.00284331	0.0294237	Pura	protein_coding	purine rich element binding protein A
18	36284001	36284200	*	0.0861694	0.688791	-2.60757	18	36281097	36301521	+	ENSMUSG00000043991	0	1279.83	1.13422	0.181697	0.0608866	2.98419	0.00284331	0.0294237	Pura	protein_coding	purine rich element binding protein A
18	36284101	36284300	*	0.401309	0.878761	-2.35993	18	36281097	36301521	+	ENSMUSG00000043991	0	1279.83	1.13422	0.181697	0.0608866	2.98419	0.00284331	0.0294237	Pura	protein_coding	purine rich element binding protein A
18	36284201	36284400	*	0.876999	0.960431	-0.463478	18	36281097	36301521	+	ENSMUSG00000043991	0	1279.83	1.13422	0.181697	0.0608866	2.98419	0.00284331	0.0294237	Pura	protein_coding	purine rich element binding protein A
18	36284301	36284500	*	0.202784	0.798553	-4.05363	18	36281097	36301521	+	ENSMUSG00000043991	0	1279.83	1.13422	0.181697	0.0608866	2.98419	0.00284331	0.0294237	Pura	protein_coding	purine rich element binding protein A
18	36284401	36284600	*	0.0974019	0.704274	-4.84743	18	36281097	36301521	+	ENSMUSG00000043991	0	1279.83	1.13422	0.181697	0.0608866	2.98419	0.00284331	0.0294237	Pura	protein_coding	purine rich element binding protein A
18	36284501	36284700	*	0.0507062	0.625242	-2.54688	18	36281097	36301521	+	ENSMUSG00000043991	0	1279.83	1.13422	0.181697	0.0608866	2.98419	0.00284331	0.0294237	Pura	protein_coding	purine rich element binding protein A
18	36284601	36284800	*	0.00590633	0.38667	-3.22046	18	36281097	36301521	+	ENSMUSG00000043991	0	1279.83	1.13422	0.181697	0.0608866	2.98419	0.00284331	0.0294237	Pura	protein_coding	purine rich element binding protein A
18	36284901	36285100	*	0.272196	0.832467	-3.83962	18	36281097	36301521	+	ENSMUSG00000043991	0	1279.83	1.13422	0.181697	0.0608866	2.98419	0.00284331	0.0294237	Pura	protein_coding	purine rich element binding protein A
18	36285001	36285200	*	0.394792	0.876808	-2.67295	18	36281097	36301521	+	ENSMUSG00000043991	0	1279.83	1.13422	0.181697	0.0608866	2.98419	0.00284331	0.0294237	Pura	protein_coding	purine rich element binding protein A
18	36285201	36285400	*	0.323938	0.853806	-4.44678	18	36281097	36301521	+	ENSMUSG00000043991	0	1279.83	1.13422	0.181697	0.0608866	2.98419	0.00284331	0.0294237	Pura	protein_coding	purine rich element binding protein A
18	36285301	36285500	*	0.0749935	0.670331	-4.08262	18	36281097	36301521	+	ENSMUSG00000043991	0	1279.83	1.13422	0.181697	0.0608866	2.98419	0.00284331	0.0294237	Pura	protein_coding	purine rich element binding protein A
18	36285401	36285600	*	0.161478	0.770178	-4.20234	18	36281097	36301521	+	ENSMUSG00000043991	0	1279.83	1.13422	0.181697	0.0608866	2.98419	0.00284331	0.0294237	Pura	protein_coding	purine rich element binding protein A
18	36287301	36287500	*	0.130963	0.743883	-0.626032	18	36281097	36301521	+	ENSMUSG00000043991	0	1279.83	1.13422	0.181697	0.0608866	2.98419	0.00284331	0.0294237	Pura	protein_coding	purine rich element binding protein A
18	36296601	36296800	*	0.645845	0.930911	-1.94568	18	36281097	36301521	+	ENSMUSG00000043991	0	1279.83	1.13422	0.181697	0.0608866	2.98419	0.00284331	0.0294237	Pura	protein_coding	purine rich element binding protein A
18	36296701	36296900	*	0.645845	0.930911	-1.94568	18	36281097	36301521	+	ENSMUSG00000043991	0	1279.83	1.13422	0.181697	0.0608866	2.98419	0.00284331	0.0294237	Pura	protein_coding	purine rich element binding protein A
18	36349301	36349500	*	0.856792	0.958231	0.256858	18	36345619	36402980	+	ENSMUSG00000046727	0	63.5453	1.03414	0.0484341	0.206942	0.234047	0.814948	0.893059	Cystm1	protein_coding	cysteine-rich transmembrane module containing 1
18	36349401	36349600	*	0.983929	0.96929	0.382087	18	36345619	36402980	+	ENSMUSG00000046727	0	63.5453	1.03414	0.0484341	0.206942	0.234047	0.814948	0.893059	Cystm1	protein_coding	cysteine-rich transmembrane module containing 1
18	36349701	36349900	*	0.216929	0.806342	-3.4666	18	36345619	36402980	+	ENSMUSG00000046727	0	63.5453	1.03414	0.0484341	0.206942	0.234047	0.814948	0.893059	Cystm1	protein_coding	cysteine-rich transmembrane module containing 1
18	36349801	36350000	*	0.0320355	0.573952	-5.75504	18	36345619	36402980	+	ENSMUSG00000046727	0	63.5453	1.03414	0.0484341	0.206942	0.234047	0.814948	0.893059	Cystm1	protein_coding	cysteine-rich transmembrane module containing 1
18	36375001	36375200	*	0.843649	0.956697	-0.201092	18	36345619	36402980	+	ENSMUSG00000046727	0	63.5453	1.03414	0.0484341	0.206942	0.234047	0.814948	0.893059	Cystm1	protein_coding	cysteine-rich transmembrane module containing 1
18	36375101	36375300	*	0.64014	0.930188	0.766509	18	36345619	36402980	+	ENSMUSG00000046727	0	63.5453	1.03414	0.0484341	0.206942	0.234047	0.814948	0.893059	Cystm1	protein_coding	cysteine-rich transmembrane module containing 1
18	36375201	36375400	*	0.918188	0.964461	-0.473903	18	36345619	36402980	+	ENSMUSG00000046727	0	63.5453	1.03414	0.0484341	0.206942	0.234047	0.814948	0.893059	Cystm1	protein_coding	cysteine-rich transmembrane module containing 1
18	36375301	36375500	*	0.29606	0.843108	-2.94354	18	36345619	36402980	+	ENSMUSG00000046727	0	63.5453	1.03414	0.0484341	0.206942	0.234047	0.814948	0.893059	Cystm1	protein_coding	cysteine-rich transmembrane module containing 1
18	36375401	36375600	*	0.472191	0.896883	-1.49017	18	36345619	36402980	+	ENSMUSG00000046727	0	63.5453	1.03414	0.0484341	0.206942	0.234047	0.814948	0.893059	Cystm1	protein_coding	cysteine-rich transmembrane module containing 1
18	36375501	36375700	*	0.472191	0.896883	-1.49017	18	36345619	36402980	+	ENSMUSG00000046727	0	63.5453	1.03414	0.0484341	0.206942	0.234047	0.814948	0.893059	Cystm1	protein_coding	cysteine-rich transmembrane module containing 1
18	36383501	36383700	*	0.955807	0.967527	0.519785	18	36345619	36402980	+	ENSMUSG00000046727	0	63.5453	1.03414	0.0484341	0.206942	0.234047	0.814948	0.893059	Cystm1	protein_coding	cysteine-rich transmembrane module containing 1
18	36383601	36383800	*	0.955807	0.967527	0.519785	18	36345619	36402980	+	ENSMUSG00000046727	0	63.5453	1.03414	0.0484341	0.206942	0.234047	0.814948	0.893059	Cystm1	protein_coding	cysteine-rich transmembrane module containing 1
18	36383801	36384000	*	0.0343254	0.582609	-5.83596	18	36345619	36402980	+	ENSMUSG00000046727	0	63.5453	1.03414	0.0484341	0.206942	0.234047	0.814948	0.893059	Cystm1	protein_coding	cysteine-rich transmembrane module containing 1
18	36383901	36384100	*	0.0343254	0.582609	-5.83596	18	36345619	36402980	+	ENSMUSG00000046727	0	63.5453	1.03414	0.0484341	0.206942	0.234047	0.814948	0.893059	Cystm1	protein_coding	cysteine-rich transmembrane module containing 1
18	36384101	36384300	*	0.620019	0.927078	-0.373134	18	36345619	36402980	+	ENSMUSG00000046727	0	63.5453	1.03414	0.0484341	0.206942	0.234047	0.814948	0.893059	Cystm1	protein_coding	cysteine-rich transmembrane module containing 1
18	36384201	36384400	*	0.441733	0.889119	-0.874186	18	36345619	36402980	+	ENSMUSG00000046727	0	63.5453	1.03414	0.0484341	0.206942	0.234047	0.814948	0.893059	Cystm1	protein_coding	cysteine-rich transmembrane module containing 1
18	36384301	36384500	*	0.251747	0.823723	-1.47259	18	36345619	36402980	+	ENSMUSG00000046727	0	63.5453	1.03414	0.0484341	0.206942	0.234047	0.814948	0.893059	Cystm1	protein_coding	cysteine-rich transmembrane module containing 1
18	36384401	36384600	*	0.404914	0.879849	-1.48575	18	36345619	36402980	+	ENSMUSG00000046727	0	63.5453	1.03414	0.0484341	0.206942	0.234047	0.814948	0.893059	Cystm1	protein_coding	cysteine-rich transmembrane module containing 1
18	36384501	36384700	*	0.50771	0.904757	-0.849538	18	36345619	36402980	+	ENSMUSG00000046727	0	63.5453	1.03414	0.0484341	0.206942	0.234047	0.814948	0.893059	Cystm1	protein_coding	cysteine-rich transmembrane module containing 1
18	36384601	36384800	*	0.863997	0.958934	0.40711	18	36345619	36402980	+	ENSMUSG00000046727	0	63.5453	1.03414	0.0484341	0.206942	0.234047	0.814948	0.893059	Cystm1	protein_coding	cysteine-rich transmembrane module containing 1
18	36384701	36384900	*	0.307899	0.848053	3.18475	18	36345619	36402980	+	ENSMUSG00000046727	0	63.5453	1.03414	0.0484341	0.206942	0.234047	0.814948	0.893059	Cystm1	protein_coding	cysteine-rich transmembrane module containing 1
18	36386401	36386600	*	0.563977	0.916457	-0.95535	18	36345619	36402980	+	ENSMUSG00000046727	0	63.5453	1.03414	0.0484341	0.206942	0.234047	0.814948	0.893059	Cystm1	protein_coding	cysteine-rich transmembrane module containing 1
18	36386501	36386700	*	0.615283	0.926155	-1.00289	18	36345619	36402980	+	ENSMUSG00000046727	0	63.5453	1.03414	0.0484341	0.206942	0.234047	0.814948	0.893059	Cystm1	protein_coding	cysteine-rich transmembrane module containing 1
18	36386601	36386800	*	0.783944	0.949455	-0.547861	18	36345619	36402980	+	ENSMUSG00000046727	0	63.5453	1.03414	0.0484341	0.206942	0.234047	0.814948	0.893059	Cystm1	protein_coding	cysteine-rich transmembrane module containing 1
18	36390701	36390900	*	0.696761	0.937978	1.24297	18	36345619	36402980	+	ENSMUSG00000046727	0	63.5453	1.03414	0.0484341	0.206942	0.234047	0.814948	0.893059	Cystm1	protein_coding	cysteine-rich transmembrane module containing 1
18	36390801	36391000	*	0.947188	0.967021	-0.0183783	18	36345619	36402980	+	ENSMUSG00000046727	0	63.5453	1.03414	0.0484341	0.206942	0.234047	0.814948	0.893059	Cystm1	protein_coding	cysteine-rich transmembrane module containing 1
18	36395901	36396100	*	0.368262	0.869197	-2.29732	18	36345619	36402980	+	ENSMUSG00000046727	0	63.5453	1.03414	0.0484341	0.206942	0.234047	0.814948	0.893059	Cystm1	protein_coding	cysteine-rich transmembrane module containing 1
18	36396001	36396200	*	0.481691	0.898979	-2.58611	18	36345619	36402980	+	ENSMUSG00000046727	0	63.5453	1.03414	0.0484341	0.206942	0.234047	0.814948	0.893059	Cystm1	protein_coding	cysteine-rich transmembrane module containing 1
18	36400701	36400900	*	0.14157	0.753722	2.73877	18	36345619	36402980	+	ENSMUSG00000046727	0	63.5453	1.03414	0.0484341	0.206942	0.234047	0.814948	0.893059	Cystm1	protein_coding	cysteine-rich transmembrane module containing 1
18	36403201	36403400	*	0.379632	0.872853	-1.24303	18	36345619	36402980	+	ENSMUSG00000046727	222	63.5453	1.03414	0.0484341	0.206942	0.234047	0.814948	0.893059	Cystm1	protein_coding	cysteine-rich transmembrane module containing 1
18	36403201	36403400	*	0.379632	0.872853	-1.24303	18	36403679	36454495	-	ENSMUSG00000024346	280	2158.47	0.895069	-0.159928	0.0581427	-2.75062	0.00594825	0.0449304	Pfdn1	protein_coding	prefoldin 1
18	36403301	36403500	*	0.39723	0.877456	0.843722	18	36403679	36454495	-	ENSMUSG00000024346	180	2158.47	0.895069	-0.159928	0.0581427	-2.75062	0.00594825	0.0449304	Pfdn1	protein_coding	prefoldin 1
18	36403301	36403500	*	0.39723	0.877456	0.843722	18	36345619	36402980	+	ENSMUSG00000046727	322	63.5453	1.03414	0.0484341	0.206942	0.234047	0.814948	0.893059	Cystm1	protein_coding	cysteine-rich transmembrane module containing 1
18	36410901	36411100	*	0.066002	0.656283	-3.08107	18	36403679	36454495	-	ENSMUSG00000024346	0	2158.47	0.895069	-0.159928	0.0581427	-2.75062	0.00594825	0.0449304	Pfdn1	protein_coding	prefoldin 1
18	36411001	36411200	*	0.00639978	0.394594	-4.31145	18	36403679	36454495	-	ENSMUSG00000024346	0	2158.47	0.895069	-0.159928	0.0581427	-2.75062	0.00594825	0.0449304	Pfdn1	protein_coding	prefoldin 1
18	36411101	36411300	*	0.102318	0.70953	-7.50846	18	36403679	36454495	-	ENSMUSG00000024346	0	2158.47	0.895069	-0.159928	0.0581427	-2.75062	0.00594825	0.0449304	Pfdn1	protein_coding	prefoldin 1
18	36411701	36411900	*	0.00554775	0.381364	-3.87297	18	36403679	36454495	-	ENSMUSG00000024346	0	2158.47	0.895069	-0.159928	0.0581427	-2.75062	0.00594825	0.0449304	Pfdn1	protein_coding	prefoldin 1
18	36411801	36412000	*	0.00681582	0.401328	-5.34094	18	36403679	36454495	-	ENSMUSG00000024346	0	2158.47	0.895069	-0.159928	0.0581427	-2.75062	0.00594825	0.0449304	Pfdn1	protein_coding	prefoldin 1
18	36411901	36412100	*	0.0186318	0.509956	-7.11717	18	36403679	36454495	-	ENSMUSG00000024346	0	2158.47	0.895069	-0.159928	0.0581427	-2.75062	0.00594825	0.0449304	Pfdn1	protein_coding	prefoldin 1
18	36412701	36412900	*	0.511734	0.905151	-1.56477	18	36403679	36454495	-	ENSMUSG00000024346	0	2158.47	0.895069	-0.159928	0.0581427	-2.75062	0.00594825	0.0449304	Pfdn1	protein_coding	prefoldin 1
18	36412801	36413000	*	0.16043	0.769048	-3.7351	18	36403679	36454495	-	ENSMUSG00000024346	0	2158.47	0.895069	-0.159928	0.0581427	-2.75062	0.00594825	0.0449304	Pfdn1	protein_coding	prefoldin 1
18	36412901	36413100	*	0.131401	0.744512	-4.2276	18	36403679	36454495	-	ENSMUSG00000024346	0	2158.47	0.895069	-0.159928	0.0581427	-2.75062	0.00594825	0.0449304	Pfdn1	protein_coding	prefoldin 1
18	36413001	36413200	*	0.147976	0.75914	-4.70122	18	36403679	36454495	-	ENSMUSG00000024346	0	2158.47	0.895069	-0.159928	0.0581427	-2.75062	0.00594825	0.0449304	Pfdn1	protein_coding	prefoldin 1
18	36416601	36416800	*	0.56243	0.916042	0.656063	18	36403679	36454495	-	ENSMUSG00000024346	0	2158.47	0.895069	-0.159928	0.0581427	-2.75062	0.00594825	0.0449304	Pfdn1	protein_coding	prefoldin 1
18	36416701	36416900	*	0.959786	0.967654	0.0113962	18	36403679	36454495	-	ENSMUSG00000024346	0	2158.47	0.895069	-0.159928	0.0581427	-2.75062	0.00594825	0.0449304	Pfdn1	protein_coding	prefoldin 1
18	36438701	36438900	*	0.571369	0.918079	-2.10479	18	36403679	36454495	-	ENSMUSG00000024346	0	2158.47	0.895069	-0.159928	0.0581427	-2.75062	0.00594825	0.0449304	Pfdn1	protein_coding	prefoldin 1
18	36438801	36439000	*	0.571369	0.918079	-2.10479	18	36403679	36454495	-	ENSMUSG00000024346	0	2158.47	0.895069	-0.159928	0.0581427	-2.75062	0.00594825	0.0449304	Pfdn1	protein_coding	prefoldin 1
18	36449801	36450000	*	0.0752153	0.670832	6.39428	18	36403679	36454495	-	ENSMUSG00000024346	0	2158.47	0.895069	-0.159928	0.0581427	-2.75062	0.00594825	0.0449304	Pfdn1	protein_coding	prefoldin 1
18	36449901	36450100	*	0.195125	0.793545	3.73274	18	36403679	36454495	-	ENSMUSG00000024346	0	2158.47	0.895069	-0.159928	0.0581427	-2.75062	0.00594825	0.0449304	Pfdn1	protein_coding	prefoldin 1
18	36450001	36450200	*	0.344908	0.861477	2.56493	18	36403679	36454495	-	ENSMUSG00000024346	0	2158.47	0.895069	-0.159928	0.0581427	-2.75062	0.00594825	0.0449304	Pfdn1	protein_coding	prefoldin 1
18	36450101	36450300	*	0.139281	0.752206	3.01431	18	36403679	36454495	-	ENSMUSG00000024346	0	2158.47	0.895069	-0.159928	0.0581427	-2.75062	0.00594825	0.0449304	Pfdn1	protein_coding	prefoldin 1
18	36454401	36454600	*	0.199988	0.796929	-0.47581	18	36403679	36454495	-	ENSMUSG00000024346	0	2158.47	0.895069	-0.159928	0.0581427	-2.75062	0.00594825	0.0449304	Pfdn1	protein_coding	prefoldin 1
18	36454501	36454700	*	0.40173	0.878814	-0.257303	18	36403679	36454495	-	ENSMUSG00000024346	-7	2158.47	0.895069	-0.159928	0.0581427	-2.75062	0.00594825	0.0449304	Pfdn1	protein_coding	prefoldin 1
18	36454601	36454800	*	0.268918	0.831216	-1.13717	18	36403679	36454495	-	ENSMUSG00000024346	-107	2158.47	0.895069	-0.159928	0.0581427	-2.75062	0.00594825	0.0449304	Pfdn1	protein_coding	prefoldin 1
18	36454701	36454900	*	0.887864	0.961697	0.0771584	18	36403679	36454495	-	ENSMUSG00000024346	-207	2158.47	0.895069	-0.159928	0.0581427	-2.75062	0.00594825	0.0449304	Pfdn1	protein_coding	prefoldin 1
18	36507901	36508100	*	0.978453	0.968778	0.914804	18	36504929	36515805	-	ENSMUSG00000024486	0	1957.04	3.20449	1.6801	0.481904	3.48637	0.000489631	0.0106222	Hbegf	protein_coding	heparin-binding EGF-like growth factor
18	36508001	36508200	*	0.98508	0.96929	0.437182	18	36504929	36515805	-	ENSMUSG00000024486	0	1957.04	3.20449	1.6801	0.481904	3.48637	0.000489631	0.0106222	Hbegf	protein_coding	heparin-binding EGF-like growth factor
18	36508101	36508300	*	0.704729	0.939065	-1.42225	18	36504929	36515805	-	ENSMUSG00000024486	0	1957.04	3.20449	1.6801	0.481904	3.48637	0.000489631	0.0106222	Hbegf	protein_coding	heparin-binding EGF-like growth factor
18	36514401	36514600	*	0.306629	0.84733	5.0947	18	36504929	36515805	-	ENSMUSG00000024486	0	1957.04	3.20449	1.6801	0.481904	3.48637	0.000489631	0.0106222	Hbegf	protein_coding	heparin-binding EGF-like growth factor
18	36514501	36514700	*	0.365074	0.867955	3.415	18	36504929	36515805	-	ENSMUSG00000024486	0	1957.04	3.20449	1.6801	0.481904	3.48637	0.000489631	0.0106222	Hbegf	protein_coding	heparin-binding EGF-like growth factor
18	36514601	36514800	*	0.14941	0.760095	3.99967	18	36504929	36515805	-	ENSMUSG00000024486	0	1957.04	3.20449	1.6801	0.481904	3.48637	0.000489631	0.0106222	Hbegf	protein_coding	heparin-binding EGF-like growth factor
18	36514701	36514900	*	0.0770314	0.673531	5.52384	18	36504929	36515805	-	ENSMUSG00000024486	0	1957.04	3.20449	1.6801	0.481904	3.48637	0.000489631	0.0106222	Hbegf	protein_coding	heparin-binding EGF-like growth factor
18	36514801	36515000	*	0.706012	0.939173	-1.38159	18	36504929	36515805	-	ENSMUSG00000024486	0	1957.04	3.20449	1.6801	0.481904	3.48637	0.000489631	0.0106222	Hbegf	protein_coding	heparin-binding EGF-like growth factor
18	36514901	36515100	*	0.30077	0.84516	3.15596	18	36504929	36515805	-	ENSMUSG00000024486	0	1957.04	3.20449	1.6801	0.481904	3.48637	0.000489631	0.0106222	Hbegf	protein_coding	heparin-binding EGF-like growth factor
18	36515901	36516100	*	0.423879	0.885023	-0.56635	18	36504929	36515805	-	ENSMUSG00000024486	-97	1957.04	3.20449	1.6801	0.481904	3.48637	0.000489631	0.0106222	Hbegf	protein_coding	heparin-binding EGF-like growth factor
18	36516001	36516200	*	0.05511	0.635203	-0.918599	18	36504929	36515805	-	ENSMUSG00000024486	-197	1957.04	3.20449	1.6801	0.481904	3.48637	0.000489631	0.0106222	Hbegf	protein_coding	heparin-binding EGF-like growth factor
18	36516101	36516300	*	0.64186	0.930252	-0.228745	18	36504929	36515805	-	ENSMUSG00000024486	-297	1957.04	3.20449	1.6801	0.481904	3.48637	0.000489631	0.0106222	Hbegf	protein_coding	heparin-binding EGF-like growth factor
18	36516201	36516400	*	0.768241	0.947369	0.451124	18	36504929	36515805	-	ENSMUSG00000024486	-397	1957.04	3.20449	1.6801	0.481904	3.48637	0.000489631	0.0106222	Hbegf	protein_coding	heparin-binding EGF-like growth factor
18	36559601	36559800	*	0.697593	0.938035	0.170165	18	36559987	36665917	+	ENSMUSG00000024483	-188	1216.08	1.20154	0.264881	0.129403	2.04694	0.0406638	0.142175	Ankhd1	protein_coding	ankyrin repeat and KH domain containing 1
18	36559701	36559900	*	0.308205	0.848194	0.330928	18	36559987	36665917	+	ENSMUSG00000024483	-88	1216.08	1.20154	0.264881	0.129403	2.04694	0.0406638	0.142175	Ankhd1	protein_coding	ankyrin repeat and KH domain containing 1
18	36560001	36560200	*	0.175318	0.780938	0.398471	18	36559987	36665917	+	ENSMUSG00000024483	0	1216.08	1.20154	0.264881	0.129403	2.04694	0.0406638	0.142175	Ankhd1	protein_coding	ankyrin repeat and KH domain containing 1
18	36560101	36560300	*	0.767737	0.947369	-0.0626662	18	36559987	36665917	+	ENSMUSG00000024483	0	1216.08	1.20154	0.264881	0.129403	2.04694	0.0406638	0.142175	Ankhd1	protein_coding	ankyrin repeat and KH domain containing 1
18	36560201	36560400	*	0.293567	0.842034	-0.303562	18	36559987	36665917	+	ENSMUSG00000024483	0	1216.08	1.20154	0.264881	0.129403	2.04694	0.0406638	0.142175	Ankhd1	protein_coding	ankyrin repeat and KH domain containing 1
18	36561501	36561700	*	0.226905	0.811769	-0.50578	18	36559987	36665917	+	ENSMUSG00000024483	0	1216.08	1.20154	0.264881	0.129403	2.04694	0.0406638	0.142175	Ankhd1	protein_coding	ankyrin repeat and KH domain containing 1
18	36561601	36561800	*	0.211302	0.803123	-0.771976	18	36559987	36665917	+	ENSMUSG00000024483	0	1216.08	1.20154	0.264881	0.129403	2.04694	0.0406638	0.142175	Ankhd1	protein_coding	ankyrin repeat and KH domain containing 1
18	36561701	36561900	*	0.198111	0.795591	-2.09905	18	36559987	36665917	+	ENSMUSG00000024483	0	1216.08	1.20154	0.264881	0.129403	2.04694	0.0406638	0.142175	Ankhd1	protein_coding	ankyrin repeat and KH domain containing 1
18	36656701	36656900	*	0.535876	0.909711	1.35157	18	36559987	36665917	+	ENSMUSG00000024483	0	1216.08	1.20154	0.264881	0.129403	2.04694	0.0406638	0.142175	Ankhd1	protein_coding	ankyrin repeat and KH domain containing 1
18	36656801	36657000	*	0.535876	0.909711	1.35157	18	36559987	36665917	+	ENSMUSG00000024483	0	1216.08	1.20154	0.264881	0.129403	2.04694	0.0406638	0.142175	Ankhd1	protein_coding	ankyrin repeat and KH domain containing 1
18	36663201	36663400	*	0.60506	0.923882	-0.759282	18	36559987	36665917	+	ENSMUSG00000024483	0	1216.08	1.20154	0.264881	0.129403	2.04694	0.0406638	0.142175	Ankhd1	protein_coding	ankyrin repeat and KH domain containing 1
18	36663201	36663400	*	0.60506	0.923882	-0.759282	18	36664060	36665917	+	ENSMUSG00000090264	-661	6.5585	0.848907	-0.236321	0.358255	-0.659643	0.509483	NA	Eif4ebp3	protein_coding	eukaryotic translation initiation factor 4E binding protein 3
18	36663301	36663500	*	0.60506	0.923882	-0.759282	18	36559987	36665917	+	ENSMUSG00000024483	0	1216.08	1.20154	0.264881	0.129403	2.04694	0.0406638	0.142175	Ankhd1	protein_coding	ankyrin repeat and KH domain containing 1
18	36663301	36663500	*	0.60506	0.923882	-0.759282	18	36664060	36665917	+	ENSMUSG00000090264	-561	6.5585	0.848907	-0.236321	0.358255	-0.659643	0.509483	NA	Eif4ebp3	protein_coding	eukaryotic translation initiation factor 4E binding protein 3
18	36663601	36663800	*	0.26343	0.829023	4.02669	18	36559987	36665917	+	ENSMUSG00000024483	0	1216.08	1.20154	0.264881	0.129403	2.04694	0.0406638	0.142175	Ankhd1	protein_coding	ankyrin repeat and KH domain containing 1
18	36663601	36663800	*	0.26343	0.829023	4.02669	18	36664060	36665917	+	ENSMUSG00000090264	-261	6.5585	0.848907	-0.236321	0.358255	-0.659643	0.509483	NA	Eif4ebp3	protein_coding	eukaryotic translation initiation factor 4E binding protein 3
18	36663701	36663900	*	0.0562428	0.637438	7.99633	18	36559987	36665917	+	ENSMUSG00000024483	0	1216.08	1.20154	0.264881	0.129403	2.04694	0.0406638	0.142175	Ankhd1	protein_coding	ankyrin repeat and KH domain containing 1
18	36663701	36663900	*	0.0562428	0.637438	7.99633	18	36664060	36665917	+	ENSMUSG00000090264	-161	6.5585	0.848907	-0.236321	0.358255	-0.659643	0.509483	NA	Eif4ebp3	protein_coding	eukaryotic translation initiation factor 4E binding protein 3
18	36663801	36664000	*	0.58567	0.920583	0.760885	18	36559987	36665917	+	ENSMUSG00000024483	0	1216.08	1.20154	0.264881	0.129403	2.04694	0.0406638	0.142175	Ankhd1	protein_coding	ankyrin repeat and KH domain containing 1
18	36663801	36664000	*	0.58567	0.920583	0.760885	18	36664060	36665917	+	ENSMUSG00000090264	-61	6.5585	0.848907	-0.236321	0.358255	-0.659643	0.509483	NA	Eif4ebp3	protein_coding	eukaryotic translation initiation factor 4E binding protein 3
18	36663901	36664100	*	0.754433	0.946071	0.218434	18	36559987	36665917	+	ENSMUSG00000024483	0	1216.08	1.20154	0.264881	0.129403	2.04694	0.0406638	0.142175	Ankhd1	protein_coding	ankyrin repeat and KH domain containing 1
18	36663901	36664100	*	0.754433	0.946071	0.218434	18	36664060	36665917	+	ENSMUSG00000090264	0	6.5585	0.848907	-0.236321	0.358255	-0.659643	0.509483	NA	Eif4ebp3	protein_coding	eukaryotic translation initiation factor 4E binding protein 3
18	36664001	36664200	*	0.628059	0.927933	-1.39704	18	36559987	36665917	+	ENSMUSG00000024483	0	1216.08	1.20154	0.264881	0.129403	2.04694	0.0406638	0.142175	Ankhd1	protein_coding	ankyrin repeat and KH domain containing 1
18	36664001	36664200	*	0.628059	0.927933	-1.39704	18	36664060	36665917	+	ENSMUSG00000090264	0	6.5585	0.848907	-0.236321	0.358255	-0.659643	0.509483	NA	Eif4ebp3	protein_coding	eukaryotic translation initiation factor 4E binding protein 3
18	36669601	36669800	*	0.461634	0.893771	0.571259	18	36666681	36671196	-	ENSMUSG00000006050	0	2654.11	0.909367	-0.137065	0.0747528	-1.83358	0.066717	0.19384	Sra1	protein_coding	steroid receptor RNA activator 1
18	36669601	36669800	*	0.461634	0.893771	0.571259	18	36671160	36679366	-	ENSMUSG00000001379	1361	433.365	0.821504	-0.283661	0.115756	-2.4505	0.0142657	0.0745097	NA	NA	NA
18	36669701	36669900	*	0.481338	0.898855	0.18476	18	36666681	36671196	-	ENSMUSG00000006050	0	2654.11	0.909367	-0.137065	0.0747528	-1.83358	0.066717	0.19384	Sra1	protein_coding	steroid receptor RNA activator 1
18	36669701	36669900	*	0.481338	0.898855	0.18476	18	36671160	36679366	-	ENSMUSG00000001379	1261	433.365	0.821504	-0.283661	0.115756	-2.4505	0.0142657	0.0745097	NA	NA	NA
18	36669801	36670000	*	0.737272	0.94381	0.0517451	18	36666681	36671196	-	ENSMUSG00000006050	0	2654.11	0.909367	-0.137065	0.0747528	-1.83358	0.066717	0.19384	Sra1	protein_coding	steroid receptor RNA activator 1
18	36669801	36670000	*	0.737272	0.94381	0.0517451	18	36671160	36679366	-	ENSMUSG00000001379	1161	433.365	0.821504	-0.283661	0.115756	-2.4505	0.0142657	0.0745097	NA	NA	NA
18	36669901	36670100	*	0.731185	0.942949	0.172408	18	36666681	36671196	-	ENSMUSG00000006050	0	2654.11	0.909367	-0.137065	0.0747528	-1.83358	0.066717	0.19384	Sra1	protein_coding	steroid receptor RNA activator 1
18	36669901	36670100	*	0.731185	0.942949	0.172408	18	36671160	36679366	-	ENSMUSG00000001379	1061	433.365	0.821504	-0.283661	0.115756	-2.4505	0.0142657	0.0745097	NA	NA	NA
18	36670501	36670700	*	0.478219	0.898056	2.7911	18	36666681	36671196	-	ENSMUSG00000006050	0	2654.11	0.909367	-0.137065	0.0747528	-1.83358	0.066717	0.19384	Sra1	protein_coding	steroid receptor RNA activator 1
18	36670501	36670700	*	0.478219	0.898056	2.7911	18	36671160	36679366	-	ENSMUSG00000001379	461	433.365	0.821504	-0.283661	0.115756	-2.4505	0.0142657	0.0745097	NA	NA	NA
18	36670601	36670800	*	0.478219	0.898056	2.7911	18	36666681	36671196	-	ENSMUSG00000006050	0	2654.11	0.909367	-0.137065	0.0747528	-1.83358	0.066717	0.19384	Sra1	protein_coding	steroid receptor RNA activator 1
18	36670601	36670800	*	0.478219	0.898056	2.7911	18	36671160	36679366	-	ENSMUSG00000001379	361	433.365	0.821504	-0.283661	0.115756	-2.4505	0.0142657	0.0745097	NA	NA	NA
18	36674901	36675100	*	0.175557	0.781139	-1.14325	18	36671160	36679366	-	ENSMUSG00000001379	0	433.365	0.821504	-0.283661	0.115756	-2.4505	0.0142657	0.0745097	NA	NA	NA
18	36675001	36675200	*	0.148456	0.759488	-1.38652	18	36671160	36679366	-	ENSMUSG00000001379	0	433.365	0.821504	-0.283661	0.115756	-2.4505	0.0142657	0.0745097	NA	NA	NA
18	36675101	36675300	*	0.70425	0.938956	-0.768434	18	36671160	36679366	-	ENSMUSG00000001379	0	433.365	0.821504	-0.283661	0.115756	-2.4505	0.0142657	0.0745097	NA	NA	NA
18	36678501	36678700	*	0.459369	0.893434	0.888691	18	36671160	36679366	-	ENSMUSG00000001379	0	433.365	0.821504	-0.283661	0.115756	-2.4505	0.0142657	0.0745097	NA	NA	NA
18	36678501	36678700	*	0.459369	0.893434	0.888691	18	36679579	36683858	+	ENSMUSG00000033272	-880	2269.3	1.12769	0.173368	0.0614147	2.82291	0.00475907	0.0394217	Slc35a4	protein_coding	solute carrier family 35, member A4
18	36678601	36678800	*	0.210808	0.802782	-0.749784	18	36671160	36679366	-	ENSMUSG00000001379	0	433.365	0.821504	-0.283661	0.115756	-2.4505	0.0142657	0.0745097	NA	NA	NA
18	36678601	36678800	*	0.210808	0.802782	-0.749784	18	36679579	36683858	+	ENSMUSG00000033272	-780	2269.3	1.12769	0.173368	0.0614147	2.82291	0.00475907	0.0394217	Slc35a4	protein_coding	solute carrier family 35, member A4
18	36678701	36678900	*	0.660475	0.932459	-0.234743	18	36671160	36679366	-	ENSMUSG00000001379	0	433.365	0.821504	-0.283661	0.115756	-2.4505	0.0142657	0.0745097	NA	NA	NA
18	36678701	36678900	*	0.660475	0.932459	-0.234743	18	36679579	36683858	+	ENSMUSG00000033272	-680	2269.3	1.12769	0.173368	0.0614147	2.82291	0.00475907	0.0394217	Slc35a4	protein_coding	solute carrier family 35, member A4
18	36678801	36679000	*	0.839898	0.95615	0.0632576	18	36671160	36679366	-	ENSMUSG00000001379	0	433.365	0.821504	-0.283661	0.115756	-2.4505	0.0142657	0.0745097	NA	NA	NA
18	36678801	36679000	*	0.839898	0.95615	0.0632576	18	36679579	36683858	+	ENSMUSG00000033272	-580	2269.3	1.12769	0.173368	0.0614147	2.82291	0.00475907	0.0394217	Slc35a4	protein_coding	solute carrier family 35, member A4
18	36678901	36679100	*	0.522305	0.907243	-0.332745	18	36671160	36679366	-	ENSMUSG00000001379	0	433.365	0.821504	-0.283661	0.115756	-2.4505	0.0142657	0.0745097	NA	NA	NA
18	36678901	36679100	*	0.522305	0.907243	-0.332745	18	36679579	36683858	+	ENSMUSG00000033272	-480	2269.3	1.12769	0.173368	0.0614147	2.82291	0.00475907	0.0394217	Slc35a4	protein_coding	solute carrier family 35, member A4
18	36679601	36679800	*	0.851932	0.957764	0.0541303	18	36679579	36683858	+	ENSMUSG00000033272	0	2269.3	1.12769	0.173368	0.0614147	2.82291	0.00475907	0.0394217	Slc35a4	protein_coding	solute carrier family 35, member A4
18	36679601	36679800	*	0.851932	0.957764	0.0541303	18	36671160	36679366	-	ENSMUSG00000001379	-236	433.365	0.821504	-0.283661	0.115756	-2.4505	0.0142657	0.0745097	NA	NA	NA
18	36679701	36679900	*	0.837508	0.955956	0.0371951	18	36679579	36683858	+	ENSMUSG00000033272	0	2269.3	1.12769	0.173368	0.0614147	2.82291	0.00475907	0.0394217	Slc35a4	protein_coding	solute carrier family 35, member A4
18	36679701	36679900	*	0.837508	0.955956	0.0371951	18	36671160	36679366	-	ENSMUSG00000001379	-336	433.365	0.821504	-0.283661	0.115756	-2.4505	0.0142657	0.0745097	NA	NA	NA
18	36679801	36680000	*	0.647033	0.930936	0.104344	18	36679579	36683858	+	ENSMUSG00000033272	0	2269.3	1.12769	0.173368	0.0614147	2.82291	0.00475907	0.0394217	Slc35a4	protein_coding	solute carrier family 35, member A4
18	36679801	36680000	*	0.647033	0.930936	0.104344	18	36671160	36679366	-	ENSMUSG00000001379	-436	433.365	0.821504	-0.283661	0.115756	-2.4505	0.0142657	0.0745097	NA	NA	NA
18	36679901	36680100	*	0.0824623	0.68381	-0.745424	18	36679579	36683858	+	ENSMUSG00000033272	0	2269.3	1.12769	0.173368	0.0614147	2.82291	0.00475907	0.0394217	Slc35a4	protein_coding	solute carrier family 35, member A4
18	36679901	36680100	*	0.0824623	0.68381	-0.745424	18	36671160	36679366	-	ENSMUSG00000001379	-536	433.365	0.821504	-0.283661	0.115756	-2.4505	0.0142657	0.0745097	NA	NA	NA
18	36680001	36680200	*	0.0400193	0.599019	-1.85863	18	36679579	36683858	+	ENSMUSG00000033272	0	2269.3	1.12769	0.173368	0.0614147	2.82291	0.00475907	0.0394217	Slc35a4	protein_coding	solute carrier family 35, member A4
18	36680001	36680200	*	0.0400193	0.599019	-1.85863	18	36671160	36679366	-	ENSMUSG00000001379	-636	433.365	0.821504	-0.283661	0.115756	-2.4505	0.0142657	0.0745097	NA	NA	NA
18	36680101	36680300	*	0.424201	0.88509	-2.88054	18	36679579	36683858	+	ENSMUSG00000033272	0	2269.3	1.12769	0.173368	0.0614147	2.82291	0.00475907	0.0394217	Slc35a4	protein_coding	solute carrier family 35, member A4
18	36680101	36680300	*	0.424201	0.88509	-2.88054	18	36671160	36679366	-	ENSMUSG00000001379	-736	433.365	0.821504	-0.283661	0.115756	-2.4505	0.0142657	0.0745097	NA	NA	NA
18	36725801	36726000	*	0.0941783	0.700312	-0.553369	18	36725074	36726736	-	ENSMUSG00000051439	0	73.8889	1.00584	0.00840113	0.166432	0.0504779	0.959742	0.977428	Cd14	protein_coding	CD14 antigen
18	36735401	36735600	*	0.813982	0.953476	0.10423	18	36735068	36742391	+	ENSMUSG00000006850	0	312.931	0.750043	-0.414955	0.167608	-2.47575	0.0132955	0.0712176	Tmco6	protein_coding	transmembrane and coiled-coil domains 6
18	36735501	36735700	*	0.711741	0.940141	0.20962	18	36735068	36742391	+	ENSMUSG00000006850	0	312.931	0.750043	-0.414955	0.167608	-2.47575	0.0132955	0.0712176	Tmco6	protein_coding	transmembrane and coiled-coil domains 6
18	36735601	36735800	*	0.498765	0.902909	-0.678831	18	36735068	36742391	+	ENSMUSG00000006850	0	312.931	0.750043	-0.414955	0.167608	-2.47575	0.0132955	0.0712176	Tmco6	protein_coding	transmembrane and coiled-coil domains 6
18	36735701	36735900	*	0.697474	0.938035	-0.473332	18	36735068	36742391	+	ENSMUSG00000006850	0	312.931	0.750043	-0.414955	0.167608	-2.47575	0.0132955	0.0712176	Tmco6	protein_coding	transmembrane and coiled-coil domains 6
18	36735801	36736000	*	0.766369	0.947343	0.251913	18	36735068	36742391	+	ENSMUSG00000006850	0	312.931	0.750043	-0.414955	0.167608	-2.47575	0.0132955	0.0712176	Tmco6	protein_coding	transmembrane and coiled-coil domains 6
18	36736201	36736400	*	0.166881	0.77436	3.76384	18	36735068	36742391	+	ENSMUSG00000006850	0	312.931	0.750043	-0.414955	0.167608	-2.47575	0.0132955	0.0712176	Tmco6	protein_coding	transmembrane and coiled-coil domains 6
18	36736301	36736500	*	0.166881	0.77436	3.76384	18	36735068	36742391	+	ENSMUSG00000006850	0	312.931	0.750043	-0.414955	0.167608	-2.47575	0.0132955	0.0712176	Tmco6	protein_coding	transmembrane and coiled-coil domains 6
18	36743501	36743700	*	0.16621	0.773909	-3.22805	18	36742332	36744557	-	ENSMUSG00000014294	0	3520.71	0.783173	-0.352597	0.111503	-3.16221	0.00156574	0.0209905	Ndufa2	protein_coding	NADH dehydrogenase (ubiquinone) 1 alpha subcomplex, 2
18	36743501	36743700	*	0.16621	0.773909	-3.22805	18	36744656	36757639	+	ENSMUSG00000024474	-957	3037.54	1.00747	0.0107388	0.0355546	0.302036	0.762624	0.861723	Ik	protein_coding	IK cytokine
18	36743501	36743700	*	0.16621	0.773909	-3.22805	18	36735068	36742391	+	ENSMUSG00000006850	1111	312.931	0.750043	-0.414955	0.167608	-2.47575	0.0132955	0.0712176	Tmco6	protein_coding	transmembrane and coiled-coil domains 6
18	36743601	36743800	*	0.308966	0.848548	-2.19226	18	36742332	36744557	-	ENSMUSG00000014294	0	3520.71	0.783173	-0.352597	0.111503	-3.16221	0.00156574	0.0209905	Ndufa2	protein_coding	NADH dehydrogenase (ubiquinone) 1 alpha subcomplex, 2
18	36743601	36743800	*	0.308966	0.848548	-2.19226	18	36744656	36757639	+	ENSMUSG00000024474	-857	3037.54	1.00747	0.0107388	0.0355546	0.302036	0.762624	0.861723	Ik	protein_coding	IK cytokine
18	36743601	36743800	*	0.308966	0.848548	-2.19226	18	36735068	36742391	+	ENSMUSG00000006850	1211	312.931	0.750043	-0.414955	0.167608	-2.47575	0.0132955	0.0712176	Tmco6	protein_coding	transmembrane and coiled-coil domains 6
18	36744601	36744800	*	0.344577	0.861263	0.265897	18	36744656	36757639	+	ENSMUSG00000024474	0	3037.54	1.00747	0.0107388	0.0355546	0.302036	0.762624	0.861723	Ik	protein_coding	IK cytokine
18	36744601	36744800	*	0.344577	0.861263	0.265897	18	36742332	36744557	-	ENSMUSG00000014294	-45	3520.71	0.783173	-0.352597	0.111503	-3.16221	0.00156574	0.0209905	Ndufa2	protein_coding	NADH dehydrogenase (ubiquinone) 1 alpha subcomplex, 2
18	36744701	36744900	*	0.0833755	0.685347	0.356593	18	36744656	36757639	+	ENSMUSG00000024474	0	3037.54	1.00747	0.0107388	0.0355546	0.302036	0.762624	0.861723	Ik	protein_coding	IK cytokine
18	36744701	36744900	*	0.0833755	0.685347	0.356593	18	36742332	36744557	-	ENSMUSG00000014294	-145	3520.71	0.783173	-0.352597	0.111503	-3.16221	0.00156574	0.0209905	Ndufa2	protein_coding	NADH dehydrogenase (ubiquinone) 1 alpha subcomplex, 2
18	36744801	36745000	*	0.352563	0.864226	0.238138	18	36744656	36757639	+	ENSMUSG00000024474	0	3037.54	1.00747	0.0107388	0.0355546	0.302036	0.762624	0.861723	Ik	protein_coding	IK cytokine
18	36744801	36745000	*	0.352563	0.864226	0.238138	18	36742332	36744557	-	ENSMUSG00000014294	-245	3520.71	0.783173	-0.352597	0.111503	-3.16221	0.00156574	0.0209905	Ndufa2	protein_coding	NADH dehydrogenase (ubiquinone) 1 alpha subcomplex, 2
18	36744901	36745100	*	0.210653	0.802703	0.646829	18	36744656	36757639	+	ENSMUSG00000024474	0	3037.54	1.00747	0.0107388	0.0355546	0.302036	0.762624	0.861723	Ik	protein_coding	IK cytokine
18	36744901	36745100	*	0.210653	0.802703	0.646829	18	36742332	36744557	-	ENSMUSG00000014294	-345	3520.71	0.783173	-0.352597	0.111503	-3.16221	0.00156574	0.0209905	Ndufa2	protein_coding	NADH dehydrogenase (ubiquinone) 1 alpha subcomplex, 2
18	36759301	36759500	*	0.586148	0.920668	-1.98144	18	36760239	36763708	+	ENSMUSG00000042660	-740	777.149	1.1003	0.1379	0.109942	1.2543	0.209734	0.396972	Wdr55	protein_coding	WD repeat domain 55
18	36759301	36759500	*	0.586148	0.920668	-1.98144	18	36744656	36757639	+	ENSMUSG00000024474	1663	3037.54	1.00747	0.0107388	0.0355546	0.302036	0.762624	0.861723	Ik	protein_coding	IK cytokine
18	36759401	36759600	*	0.586148	0.920668	-1.98144	18	36760239	36763708	+	ENSMUSG00000042660	-640	777.149	1.1003	0.1379	0.109942	1.2543	0.209734	0.396972	Wdr55	protein_coding	WD repeat domain 55
18	36759401	36759600	*	0.586148	0.920668	-1.98144	18	36744656	36757639	+	ENSMUSG00000024474	1763	3037.54	1.00747	0.0107388	0.0355546	0.302036	0.762624	0.861723	Ik	protein_coding	IK cytokine
18	36759501	36759700	*	0.960114	0.967654	-0.213091	18	36760239	36763708	+	ENSMUSG00000042660	-540	777.149	1.1003	0.1379	0.109942	1.2543	0.209734	0.396972	Wdr55	protein_coding	WD repeat domain 55
18	36759501	36759700	*	0.960114	0.967654	-0.213091	18	36744656	36757639	+	ENSMUSG00000024474	1863	3037.54	1.00747	0.0107388	0.0355546	0.302036	0.762624	0.861723	Ik	protein_coding	IK cytokine
18	36759601	36759800	*	0.746828	0.945005	-1.41436	18	36760239	36763708	+	ENSMUSG00000042660	-440	777.149	1.1003	0.1379	0.109942	1.2543	0.209734	0.396972	Wdr55	protein_coding	WD repeat domain 55
18	36759601	36759800	*	0.746828	0.945005	-1.41436	18	36744656	36757639	+	ENSMUSG00000024474	1963	3037.54	1.00747	0.0107388	0.0355546	0.302036	0.762624	0.861723	Ik	protein_coding	IK cytokine
18	36764601	36764800	*	0.114892	0.726234	5.98501	18	36763671	36766214	-	ENSMUSG00000044595	0	30.0842	1.01401	0.0200684	0.185049	0.108449	0.913639	0.951077	Dnd1	protein_coding	DND microRNA-mediated repression inhibitor 1
18	36764601	36764800	*	0.114892	0.726234	5.98501	18	36760239	36763708	+	ENSMUSG00000042660	894	777.149	1.1003	0.1379	0.109942	1.2543	0.209734	0.396972	Wdr55	protein_coding	WD repeat domain 55
18	36764601	36764800	*	0.114892	0.726234	5.98501	18	36766530	36783205	-	ENSMUSG00000001380	1731	2201.14	1.09959	0.136969	0.0866212	1.58124	0.113824	0.270388	Hars	protein_coding	histidyl-tRNA synthetase
18	36764701	36764900	*	0.114892	0.726234	5.98501	18	36763671	36766214	-	ENSMUSG00000044595	0	30.0842	1.01401	0.0200684	0.185049	0.108449	0.913639	0.951077	Dnd1	protein_coding	DND microRNA-mediated repression inhibitor 1
18	36764701	36764900	*	0.114892	0.726234	5.98501	18	36760239	36763708	+	ENSMUSG00000042660	994	777.149	1.1003	0.1379	0.109942	1.2543	0.209734	0.396972	Wdr55	protein_coding	WD repeat domain 55
18	36764701	36764900	*	0.114892	0.726234	5.98501	18	36766530	36783205	-	ENSMUSG00000001380	1631	2201.14	1.09959	0.136969	0.0866212	1.58124	0.113824	0.270388	Hars	protein_coding	histidyl-tRNA synthetase
18	36766401	36766600	*	0.914147	0.964193	-0.091779	18	36766530	36783205	-	ENSMUSG00000001380	0	2201.14	1.09959	0.136969	0.0866212	1.58124	0.113824	0.270388	Hars	protein_coding	histidyl-tRNA synthetase
18	36766401	36766600	*	0.914147	0.964193	-0.091779	18	36763671	36766214	-	ENSMUSG00000044595	-188	30.0842	1.01401	0.0200684	0.185049	0.108449	0.913639	0.951077	Dnd1	protein_coding	DND microRNA-mediated repression inhibitor 1
18	36766501	36766700	*	0.925631	0.965205	0.100821	18	36766530	36783205	-	ENSMUSG00000001380	0	2201.14	1.09959	0.136969	0.0866212	1.58124	0.113824	0.270388	Hars	protein_coding	histidyl-tRNA synthetase
18	36766501	36766700	*	0.925631	0.965205	0.100821	18	36763671	36766214	-	ENSMUSG00000044595	-288	30.0842	1.01401	0.0200684	0.185049	0.108449	0.913639	0.951077	Dnd1	protein_coding	DND microRNA-mediated repression inhibitor 1
18	36771901	36772100	*	0.877142	0.960462	-0.0143624	18	36766530	36783205	-	ENSMUSG00000001380	0	2201.14	1.09959	0.136969	0.0866212	1.58124	0.113824	0.270388	Hars	protein_coding	histidyl-tRNA synthetase
18	36772001	36772200	*	0.877142	0.960462	-0.0143624	18	36766530	36783205	-	ENSMUSG00000001380	0	2201.14	1.09959	0.136969	0.0866212	1.58124	0.113824	0.270388	Hars	protein_coding	histidyl-tRNA synthetase
18	36772101	36772300	*	0.636781	0.929667	0.374546	18	36766530	36783205	-	ENSMUSG00000001380	0	2201.14	1.09959	0.136969	0.0866212	1.58124	0.113824	0.270388	Hars	protein_coding	histidyl-tRNA synthetase
18	36772201	36772400	*	0.739442	0.944156	-0.292264	18	36766530	36783205	-	ENSMUSG00000001380	0	2201.14	1.09959	0.136969	0.0866212	1.58124	0.113824	0.270388	Hars	protein_coding	histidyl-tRNA synthetase
18	36772301	36772500	*	0.138743	0.75183	-0.981052	18	36766530	36783205	-	ENSMUSG00000001380	0	2201.14	1.09959	0.136969	0.0866212	1.58124	0.113824	0.270388	Hars	protein_coding	histidyl-tRNA synthetase
18	36772401	36772600	*	0.916958	0.964348	0.125716	18	36766530	36783205	-	ENSMUSG00000001380	0	2201.14	1.09959	0.136969	0.0866212	1.58124	0.113824	0.270388	Hars	protein_coding	histidyl-tRNA synthetase
18	36773401	36773600	*	0.690276	0.937056	0.835276	18	36766530	36783205	-	ENSMUSG00000001380	0	2201.14	1.09959	0.136969	0.0866212	1.58124	0.113824	0.270388	Hars	protein_coding	histidyl-tRNA synthetase
18	36773501	36773700	*	0.690276	0.937056	0.835276	18	36766530	36783205	-	ENSMUSG00000001380	0	2201.14	1.09959	0.136969	0.0866212	1.58124	0.113824	0.270388	Hars	protein_coding	histidyl-tRNA synthetase
18	36782401	36782600	*	0.584797	0.920401	-1.60727	18	36766530	36783205	-	ENSMUSG00000001380	0	2201.14	1.09959	0.136969	0.0866212	1.58124	0.113824	0.270388	Hars	protein_coding	histidyl-tRNA synthetase
18	36782401	36782600	*	0.584797	0.920401	-1.60727	18	36783008	36792562	+	ENSMUSG00000019143	-409	746.769	0.894834	-0.160307	0.0908015	-1.76547	0.0774849	0.212038	Hars2	protein_coding	histidyl-tRNA synthetase 2
18	36782501	36782700	*	0.129413	0.74219	-2.49818	18	36766530	36783205	-	ENSMUSG00000001380	0	2201.14	1.09959	0.136969	0.0866212	1.58124	0.113824	0.270388	Hars	protein_coding	histidyl-tRNA synthetase
18	36782501	36782700	*	0.129413	0.74219	-2.49818	18	36783008	36792562	+	ENSMUSG00000019143	-309	746.769	0.894834	-0.160307	0.0908015	-1.76547	0.0774849	0.212038	Hars2	protein_coding	histidyl-tRNA synthetase 2
18	36782701	36782900	*	0.204568	0.799185	0.474814	18	36766530	36783205	-	ENSMUSG00000001380	0	2201.14	1.09959	0.136969	0.0866212	1.58124	0.113824	0.270388	Hars	protein_coding	histidyl-tRNA synthetase
18	36782701	36782900	*	0.204568	0.799185	0.474814	18	36783008	36792562	+	ENSMUSG00000019143	-109	746.769	0.894834	-0.160307	0.0908015	-1.76547	0.0774849	0.212038	Hars2	protein_coding	histidyl-tRNA synthetase 2
18	36782801	36783000	*	0.132078	0.745195	0.484243	18	36766530	36783205	-	ENSMUSG00000001380	0	2201.14	1.09959	0.136969	0.0866212	1.58124	0.113824	0.270388	Hars	protein_coding	histidyl-tRNA synthetase
18	36782801	36783000	*	0.132078	0.745195	0.484243	18	36783008	36792562	+	ENSMUSG00000019143	-9	746.769	0.894834	-0.160307	0.0908015	-1.76547	0.0774849	0.212038	Hars2	protein_coding	histidyl-tRNA synthetase 2
18	36782901	36783100	*	0.773533	0.948223	0.0382552	18	36766530	36783205	-	ENSMUSG00000001380	0	2201.14	1.09959	0.136969	0.0866212	1.58124	0.113824	0.270388	Hars	protein_coding	histidyl-tRNA synthetase
18	36782901	36783100	*	0.773533	0.948223	0.0382552	18	36783008	36792562	+	ENSMUSG00000019143	0	746.769	0.894834	-0.160307	0.0908015	-1.76547	0.0774849	0.212038	Hars2	protein_coding	histidyl-tRNA synthetase 2
18	36783001	36783200	*	0.519485	0.9068	0.174506	18	36766530	36783205	-	ENSMUSG00000001380	0	2201.14	1.09959	0.136969	0.0866212	1.58124	0.113824	0.270388	Hars	protein_coding	histidyl-tRNA synthetase
18	36783001	36783200	*	0.519485	0.9068	0.174506	18	36783008	36792562	+	ENSMUSG00000019143	0	746.769	0.894834	-0.160307	0.0908015	-1.76547	0.0774849	0.212038	Hars2	protein_coding	histidyl-tRNA synthetase 2
18	36783101	36783300	*	0.780586	0.949126	-0.080839	18	36766530	36783205	-	ENSMUSG00000001380	0	2201.14	1.09959	0.136969	0.0866212	1.58124	0.113824	0.270388	Hars	protein_coding	histidyl-tRNA synthetase
18	36783101	36783300	*	0.780586	0.949126	-0.080839	18	36783008	36792562	+	ENSMUSG00000019143	0	746.769	0.894834	-0.160307	0.0908015	-1.76547	0.0774849	0.212038	Hars2	protein_coding	histidyl-tRNA synthetase 2
18	36783201	36783400	*	0.868123	0.959297	-0.0696653	18	36766530	36783205	-	ENSMUSG00000001380	0	2201.14	1.09959	0.136969	0.0866212	1.58124	0.113824	0.270388	Hars	protein_coding	histidyl-tRNA synthetase
18	36783201	36783400	*	0.868123	0.959297	-0.0696653	18	36783008	36792562	+	ENSMUSG00000019143	0	746.769	0.894834	-0.160307	0.0908015	-1.76547	0.0774849	0.212038	Hars2	protein_coding	histidyl-tRNA synthetase 2
18	36783301	36783500	*	0.358612	0.86562	0.199792	18	36783008	36792562	+	ENSMUSG00000019143	0	746.769	0.894834	-0.160307	0.0908015	-1.76547	0.0774849	0.212038	Hars2	protein_coding	histidyl-tRNA synthetase 2
18	36783301	36783500	*	0.358612	0.86562	0.199792	18	36766530	36783205	-	ENSMUSG00000001380	-97	2201.14	1.09959	0.136969	0.0866212	1.58124	0.113824	0.270388	Hars	protein_coding	histidyl-tRNA synthetase
18	36783701	36783900	*	0.643597	0.930627	-1.19691	18	36783008	36792562	+	ENSMUSG00000019143	0	746.769	0.894834	-0.160307	0.0908015	-1.76547	0.0774849	0.212038	Hars2	protein_coding	histidyl-tRNA synthetase 2
18	36783701	36783900	*	0.643597	0.930627	-1.19691	18	36766530	36783205	-	ENSMUSG00000001380	-497	2201.14	1.09959	0.136969	0.0866212	1.58124	0.113824	0.270388	Hars	protein_coding	histidyl-tRNA synthetase
18	36783801	36784000	*	0.762343	0.947092	-0.424073	18	36783008	36792562	+	ENSMUSG00000019143	0	746.769	0.894834	-0.160307	0.0908015	-1.76547	0.0774849	0.212038	Hars2	protein_coding	histidyl-tRNA synthetase 2
18	36783801	36784000	*	0.762343	0.947092	-0.424073	18	36766530	36783205	-	ENSMUSG00000001380	-597	2201.14	1.09959	0.136969	0.0866212	1.58124	0.113824	0.270388	Hars	protein_coding	histidyl-tRNA synthetase
18	36783901	36784100	*	0.692043	0.937358	-0.858659	18	36783008	36792562	+	ENSMUSG00000019143	0	746.769	0.894834	-0.160307	0.0908015	-1.76547	0.0774849	0.212038	Hars2	protein_coding	histidyl-tRNA synthetase 2
18	36783901	36784100	*	0.692043	0.937358	-0.858659	18	36766530	36783205	-	ENSMUSG00000001380	-697	2201.14	1.09959	0.136969	0.0866212	1.58124	0.113824	0.270388	Hars	protein_coding	histidyl-tRNA synthetase
18	36784001	36784200	*	0.52983	0.908704	-2.28495	18	36783008	36792562	+	ENSMUSG00000019143	0	746.769	0.894834	-0.160307	0.0908015	-1.76547	0.0774849	0.212038	Hars2	protein_coding	histidyl-tRNA synthetase 2
18	36784001	36784200	*	0.52983	0.908704	-2.28495	18	36766530	36783205	-	ENSMUSG00000001380	-797	2201.14	1.09959	0.136969	0.0866212	1.58124	0.113824	0.270388	Hars	protein_coding	histidyl-tRNA synthetase
18	36790001	36790200	*	0.300444	0.845067	2.39541	18	36783008	36792562	+	ENSMUSG00000019143	0	746.769	0.894834	-0.160307	0.0908015	-1.76547	0.0774849	0.212038	Hars2	protein_coding	histidyl-tRNA synthetase 2
18	36790101	36790300	*	0.909989	0.963663	0.0411017	18	36783008	36792562	+	ENSMUSG00000019143	0	746.769	0.894834	-0.160307	0.0908015	-1.76547	0.0774849	0.212038	Hars2	protein_coding	histidyl-tRNA synthetase 2
18	36790201	36790400	*	0.393849	0.876635	-1.92007	18	36783008	36792562	+	ENSMUSG00000019143	0	746.769	0.894834	-0.160307	0.0908015	-1.76547	0.0774849	0.212038	Hars2	protein_coding	histidyl-tRNA synthetase 2
18	36790301	36790500	*	0.23431	0.815674	-2.94021	18	36783008	36792562	+	ENSMUSG00000019143	0	746.769	0.894834	-0.160307	0.0908015	-1.76547	0.0774849	0.212038	Hars2	protein_coding	histidyl-tRNA synthetase 2
18	36790401	36790600	*	0.0430485	0.607605	-3.90879	18	36783008	36792562	+	ENSMUSG00000019143	0	746.769	0.894834	-0.160307	0.0908015	-1.76547	0.0774849	0.212038	Hars2	protein_coding	histidyl-tRNA synthetase 2
18	36790501	36790700	*	0.428579	0.886218	-0.791009	18	36783008	36792562	+	ENSMUSG00000019143	0	746.769	0.894834	-0.160307	0.0908015	-1.76547	0.0774849	0.212038	Hars2	protein_coding	histidyl-tRNA synthetase 2
18	36801401	36801600	*	0.802143	0.951908	-0.348132	18	36793923	36799660	+	ENSMUSG00000001383	1742	1602.39	0.917567	-0.124115	0.0618858	-2.00554	0.0449053	0.151663	Zmat2	protein_coding	zinc finger, matrin type 2
18	36801501	36801700	*	0.688676	0.936776	-0.378546	18	36793923	36799660	+	ENSMUSG00000001383	1842	1602.39	0.917567	-0.124115	0.0618858	-2.00554	0.0449053	0.151663	Zmat2	protein_coding	zinc finger, matrin type 2
18	36930101	36930300	*	0.48779	0.900609	1.95244	18	36930285	37187657	+	ENSMUSG00000007440	0	151.603	1.32375	0.404631	0.160875	2.51518	0.0118971	0.0667619	Pcdha11	protein_coding	protocadherin alpha 11
18	36930201	36930400	*	0.620727	0.927158	-0.983422	18	36930285	37187657	+	ENSMUSG00000007440	0	151.603	1.32375	0.404631	0.160875	2.51518	0.0118971	0.0667619	Pcdha11	protein_coding	protocadherin alpha 11
18	36930301	36930500	*	0.589231	0.921052	-0.889992	18	36930285	37187657	+	ENSMUSG00000007440	0	151.603	1.32375	0.404631	0.160875	2.51518	0.0118971	0.0667619	Pcdha11	protein_coding	protocadherin alpha 11
18	36930401	36930600	*	0.692269	0.937379	-0.606135	18	36930285	37187657	+	ENSMUSG00000007440	0	151.603	1.32375	0.404631	0.160875	2.51518	0.0118971	0.0667619	Pcdha11	protein_coding	protocadherin alpha 11
18	36930501	36930700	*	0.922149	0.965022	-0.138299	18	36930285	37187657	+	ENSMUSG00000007440	0	151.603	1.32375	0.404631	0.160875	2.51518	0.0118971	0.0667619	Pcdha11	protein_coding	protocadherin alpha 11
18	36930601	36930800	*	0.392342	0.876087	-1.23829	18	36930285	37187657	+	ENSMUSG00000007440	0	151.603	1.32375	0.404631	0.160875	2.51518	0.0118971	0.0667619	Pcdha11	protein_coding	protocadherin alpha 11
18	36930701	36930900	*	0.900106	0.96277	-0.538372	18	36930285	37187657	+	ENSMUSG00000007440	0	151.603	1.32375	0.404631	0.160875	2.51518	0.0118971	0.0667619	Pcdha11	protein_coding	protocadherin alpha 11
18	36930801	36931000	*	0.370784	0.870091	-1.60166	18	36930285	37187657	+	ENSMUSG00000007440	0	151.603	1.32375	0.404631	0.160875	2.51518	0.0118971	0.0667619	Pcdha11	protein_coding	protocadherin alpha 11
18	36930901	36931100	*	0.549312	0.913011	0.632512	18	36930285	37187657	+	ENSMUSG00000007440	0	151.603	1.32375	0.404631	0.160875	2.51518	0.0118971	0.0667619	Pcdha11	protein_coding	protocadherin alpha 11
18	36931001	36931200	*	0.53012	0.908762	1.86679	18	36930285	37187657	+	ENSMUSG00000007440	0	151.603	1.32375	0.404631	0.160875	2.51518	0.0118971	0.0667619	Pcdha11	protein_coding	protocadherin alpha 11
18	36931401	36931600	*	0.658414	0.932208	-1.05759	18	36930285	37187657	+	ENSMUSG00000007440	0	151.603	1.32375	0.404631	0.160875	2.51518	0.0118971	0.0667619	Pcdha11	protein_coding	protocadherin alpha 11
18	36931501	36931700	*	0.607523	0.924534	-1.05754	18	36930285	37187657	+	ENSMUSG00000007440	0	151.603	1.32375	0.404631	0.160875	2.51518	0.0118971	0.0667619	Pcdha11	protein_coding	protocadherin alpha 11
18	36931601	36931800	*	0.367638	0.868927	-1.80216	18	36930285	37187657	+	ENSMUSG00000007440	0	151.603	1.32375	0.404631	0.160875	2.51518	0.0118971	0.0667619	Pcdha11	protein_coding	protocadherin alpha 11
18	36931701	36931900	*	0.169632	0.776794	-2.54548	18	36930285	37187657	+	ENSMUSG00000007440	0	151.603	1.32375	0.404631	0.160875	2.51518	0.0118971	0.0667619	Pcdha11	protein_coding	protocadherin alpha 11
18	36931801	36932000	*	0.170323	0.777358	-2.9962	18	36930285	37187657	+	ENSMUSG00000007440	0	151.603	1.32375	0.404631	0.160875	2.51518	0.0118971	0.0667619	Pcdha11	protein_coding	protocadherin alpha 11
18	36931901	36932100	*	0.167355	0.774896	-2.50367	18	36930285	37187657	+	ENSMUSG00000007440	0	151.603	1.32375	0.404631	0.160875	2.51518	0.0118971	0.0667619	Pcdha11	protein_coding	protocadherin alpha 11
18	36932001	36932200	*	0.484252	0.899654	-1.25041	18	36930285	37187657	+	ENSMUSG00000007440	0	151.603	1.32375	0.404631	0.160875	2.51518	0.0118971	0.0667619	Pcdha11	protein_coding	protocadherin alpha 11
18	36932101	36932300	*	0.41579	0.882876	1.14469	18	36930285	37187657	+	ENSMUSG00000007440	0	151.603	1.32375	0.404631	0.160875	2.51518	0.0118971	0.0667619	Pcdha11	protein_coding	protocadherin alpha 11
18	36939201	36939400	*	0.724022	0.942089	-1.12106	18	36930285	37187657	+	ENSMUSG00000007440	0	151.603	1.32375	0.404631	0.160875	2.51518	0.0118971	0.0667619	Pcdha11	protein_coding	protocadherin alpha 11
18	36939301	36939500	*	0.598019	0.922577	-0.957904	18	36930285	37187657	+	ENSMUSG00000007440	0	151.603	1.32375	0.404631	0.160875	2.51518	0.0118971	0.0667619	Pcdha11	protein_coding	protocadherin alpha 11
18	36939401	36939600	*	0.970024	0.968413	-0.0258326	18	36930285	37187657	+	ENSMUSG00000007440	0	151.603	1.32375	0.404631	0.160875	2.51518	0.0118971	0.0667619	Pcdha11	protein_coding	protocadherin alpha 11
18	36939501	36939700	*	0.862466	0.958725	0.0369156	18	36930285	37187657	+	ENSMUSG00000007440	0	151.603	1.32375	0.404631	0.160875	2.51518	0.0118971	0.0667619	Pcdha11	protein_coding	protocadherin alpha 11
18	36939601	36939800	*	0.657007	0.932208	-0.732127	18	36930285	37187657	+	ENSMUSG00000007440	0	151.603	1.32375	0.404631	0.160875	2.51518	0.0118971	0.0667619	Pcdha11	protein_coding	protocadherin alpha 11
18	36939701	36939900	*	0.355016	0.864713	-2.29604	18	36930285	37187657	+	ENSMUSG00000007440	0	151.603	1.32375	0.404631	0.160875	2.51518	0.0118971	0.0667619	Pcdha11	protein_coding	protocadherin alpha 11
18	36940401	36940600	*	0.710232	0.939872	1.04806	18	36930285	37187657	+	ENSMUSG00000007440	0	151.603	1.32375	0.404631	0.160875	2.51518	0.0118971	0.0667619	Pcdha11	protein_coding	protocadherin alpha 11
18	36940501	36940700	*	0.948219	0.967143	-0.113394	18	36930285	37187657	+	ENSMUSG00000007440	0	151.603	1.32375	0.404631	0.160875	2.51518	0.0118971	0.0667619	Pcdha11	protein_coding	protocadherin alpha 11
18	36940601	36940800	*	0.928862	0.965581	-0.186646	18	36930285	37187657	+	ENSMUSG00000007440	0	151.603	1.32375	0.404631	0.160875	2.51518	0.0118971	0.0667619	Pcdha11	protein_coding	protocadherin alpha 11
18	36940701	36940900	*	0.276216	0.834328	1.80348	18	36930285	37187657	+	ENSMUSG00000007440	0	151.603	1.32375	0.404631	0.160875	2.51518	0.0118971	0.0667619	Pcdha11	protein_coding	protocadherin alpha 11
18	36940801	36941000	*	0.17537	0.780963	2.78881	18	36930285	37187657	+	ENSMUSG00000007440	0	151.603	1.32375	0.404631	0.160875	2.51518	0.0118971	0.0667619	Pcdha11	protein_coding	protocadherin alpha 11
18	36940901	36941100	*	0.0512991	0.626771	4.58107	18	36930285	37187657	+	ENSMUSG00000007440	0	151.603	1.32375	0.404631	0.160875	2.51518	0.0118971	0.0667619	Pcdha11	protein_coding	protocadherin alpha 11
18	36945801	36946000	*	0.397515	0.877594	2.84316	18	36930285	37187657	+	ENSMUSG00000007440	0	151.603	1.32375	0.404631	0.160875	2.51518	0.0118971	0.0667619	Pcdha11	protein_coding	protocadherin alpha 11
18	36945901	36946100	*	0.619232	0.927017	-0.980016	18	36930285	37187657	+	ENSMUSG00000007440	0	151.603	1.32375	0.404631	0.160875	2.51518	0.0118971	0.0667619	Pcdha11	protein_coding	protocadherin alpha 11
18	36946001	36946200	*	0.42014	0.883998	-1.901	18	36930285	37187657	+	ENSMUSG00000007440	0	151.603	1.32375	0.404631	0.160875	2.51518	0.0118971	0.0667619	Pcdha11	protein_coding	protocadherin alpha 11
18	36946101	36946300	*	0.455539	0.892592	-2.26701	18	36930285	37187657	+	ENSMUSG00000007440	0	151.603	1.32375	0.404631	0.160875	2.51518	0.0118971	0.0667619	Pcdha11	protein_coding	protocadherin alpha 11
18	36946201	36946400	*	0.488981	0.900861	-1.05412	18	36930285	37187657	+	ENSMUSG00000007440	0	151.603	1.32375	0.404631	0.160875	2.51518	0.0118971	0.0667619	Pcdha11	protein_coding	protocadherin alpha 11
18	36946301	36946500	*	0.477486	0.898006	-0.422257	18	36930285	37187657	+	ENSMUSG00000007440	0	151.603	1.32375	0.404631	0.160875	2.51518	0.0118971	0.0667619	Pcdha11	protein_coding	protocadherin alpha 11
18	36946401	36946600	*	0.224027	0.810386	-1.14459	18	36930285	37187657	+	ENSMUSG00000007440	0	151.603	1.32375	0.404631	0.160875	2.51518	0.0118971	0.0667619	Pcdha11	protein_coding	protocadherin alpha 11
18	36946501	36946700	*	0.386548	0.874691	-1.19399	18	36930285	37187657	+	ENSMUSG00000007440	0	151.603	1.32375	0.404631	0.160875	2.51518	0.0118971	0.0667619	Pcdha11	protein_coding	protocadherin alpha 11
18	36946601	36946800	*	0.62052	0.927158	0.708412	18	36930285	37187657	+	ENSMUSG00000007440	0	151.603	1.32375	0.404631	0.160875	2.51518	0.0118971	0.0667619	Pcdha11	protein_coding	protocadherin alpha 11
18	36946701	36946900	*	0.25197	0.823843	-2.55645	18	36930285	37187657	+	ENSMUSG00000007440	0	151.603	1.32375	0.404631	0.160875	2.51518	0.0118971	0.0667619	Pcdha11	protein_coding	protocadherin alpha 11
18	36947301	36947500	*	0.982121	0.969147	0.340128	18	36930285	37187657	+	ENSMUSG00000007440	0	151.603	1.32375	0.404631	0.160875	2.51518	0.0118971	0.0667619	Pcdha11	protein_coding	protocadherin alpha 11
18	36947401	36947600	*	0.882163	0.960878	0.290521	18	36930285	37187657	+	ENSMUSG00000007440	0	151.603	1.32375	0.404631	0.160875	2.51518	0.0118971	0.0667619	Pcdha11	protein_coding	protocadherin alpha 11
18	36947501	36947700	*	0.556391	0.914895	-0.882727	18	36930285	37187657	+	ENSMUSG00000007440	0	151.603	1.32375	0.404631	0.160875	2.51518	0.0118971	0.0667619	Pcdha11	protein_coding	protocadherin alpha 11
18	36947601	36947800	*	0.76789	0.947369	-0.557898	18	36930285	37187657	+	ENSMUSG00000007440	0	151.603	1.32375	0.404631	0.160875	2.51518	0.0118971	0.0667619	Pcdha11	protein_coding	protocadherin alpha 11
18	36947701	36947900	*	0.129955	0.742784	2.01259	18	36930285	37187657	+	ENSMUSG00000007440	0	151.603	1.32375	0.404631	0.160875	2.51518	0.0118971	0.0667619	Pcdha11	protein_coding	protocadherin alpha 11
18	36947801	36948000	*	0.565307	0.91665	0.745181	18	36930285	37187657	+	ENSMUSG00000007440	0	151.603	1.32375	0.404631	0.160875	2.51518	0.0118971	0.0667619	Pcdha11	protein_coding	protocadherin alpha 11
18	36947901	36948100	*	0.419126	0.883565	-1.34349	18	36930285	37187657	+	ENSMUSG00000007440	0	151.603	1.32375	0.404631	0.160875	2.51518	0.0118971	0.0667619	Pcdha11	protein_coding	protocadherin alpha 11
18	36951901	36952100	*	0.0569098	0.639169	-4.93629	18	36930285	37187657	+	ENSMUSG00000007440	0	151.603	1.32375	0.404631	0.160875	2.51518	0.0118971	0.0667619	Pcdha11	protein_coding	protocadherin alpha 11
18	36952001	36952200	*	0.0569098	0.639169	-4.93629	18	36930285	37187657	+	ENSMUSG00000007440	0	151.603	1.32375	0.404631	0.160875	2.51518	0.0118971	0.0667619	Pcdha11	protein_coding	protocadherin alpha 11
18	36952101	36952300	*	0.628428	0.927981	1.05725	18	36930285	37187657	+	ENSMUSG00000007440	0	151.603	1.32375	0.404631	0.160875	2.51518	0.0118971	0.0667619	Pcdha11	protein_coding	protocadherin alpha 11
18	36952201	36952400	*	0.780123	0.949126	0.296577	18	36930285	37187657	+	ENSMUSG00000007440	0	151.603	1.32375	0.404631	0.160875	2.51518	0.0118971	0.0667619	Pcdha11	protein_coding	protocadherin alpha 11
18	36952301	36952500	*	0.34213	0.860524	2.13864	18	36930285	37187657	+	ENSMUSG00000007440	0	151.603	1.32375	0.404631	0.160875	2.51518	0.0118971	0.0667619	Pcdha11	protein_coding	protocadherin alpha 11
18	36952401	36952600	*	0.840042	0.95615	0.270176	18	36930285	37187657	+	ENSMUSG00000007440	0	151.603	1.32375	0.404631	0.160875	2.51518	0.0118971	0.0667619	Pcdha11	protein_coding	protocadherin alpha 11
18	36952501	36952700	*	0.277179	0.834421	-1.90188	18	36930285	37187657	+	ENSMUSG00000007440	0	151.603	1.32375	0.404631	0.160875	2.51518	0.0118971	0.0667619	Pcdha11	protein_coding	protocadherin alpha 11
18	36952601	36952800	*	0.212768	0.804145	-2.61712	18	36930285	37187657	+	ENSMUSG00000007440	0	151.603	1.32375	0.404631	0.160875	2.51518	0.0118971	0.0667619	Pcdha11	protein_coding	protocadherin alpha 11
18	36952701	36952900	*	0.72417	0.942105	-0.654876	18	36930285	37187657	+	ENSMUSG00000007440	0	151.603	1.32375	0.404631	0.160875	2.51518	0.0118971	0.0667619	Pcdha11	protein_coding	protocadherin alpha 11
18	36952801	36953000	*	0.299746	0.844768	-1.83176	18	36930285	37187657	+	ENSMUSG00000007440	0	151.603	1.32375	0.404631	0.160875	2.51518	0.0118971	0.0667619	Pcdha11	protein_coding	protocadherin alpha 11
18	36952901	36953100	*	0.241188	0.818997	-1.75484	18	36930285	37187657	+	ENSMUSG00000007440	0	151.603	1.32375	0.404631	0.160875	2.51518	0.0118971	0.0667619	Pcdha11	protein_coding	protocadherin alpha 11
18	36953001	36953200	*	0.593065	0.92165	-0.913537	18	36930285	37187657	+	ENSMUSG00000007440	0	151.603	1.32375	0.404631	0.160875	2.51518	0.0118971	0.0667619	Pcdha11	protein_coding	protocadherin alpha 11
18	36953101	36953300	*	0.292609	0.841715	1.38042	18	36930285	37187657	+	ENSMUSG00000007440	0	151.603	1.32375	0.404631	0.160875	2.51518	0.0118971	0.0667619	Pcdha11	protein_coding	protocadherin alpha 11
18	36953201	36953400	*	0.925666	0.965215	0.152391	18	36930285	37187657	+	ENSMUSG00000007440	0	151.603	1.32375	0.404631	0.160875	2.51518	0.0118971	0.0667619	Pcdha11	protein_coding	protocadherin alpha 11
18	36953301	36953500	*	0.338849	0.858886	-2.24596	18	36930285	37187657	+	ENSMUSG00000007440	0	151.603	1.32375	0.404631	0.160875	2.51518	0.0118971	0.0667619	Pcdha11	protein_coding	protocadherin alpha 11
18	36953401	36953600	*	0.947207	0.967021	-0.217515	18	36930285	37187657	+	ENSMUSG00000007440	0	151.603	1.32375	0.404631	0.160875	2.51518	0.0118971	0.0667619	Pcdha11	protein_coding	protocadherin alpha 11
18	36953801	36954000	*	0.48546	0.900084	1.71925	18	36930285	37187657	+	ENSMUSG00000007440	0	151.603	1.32375	0.404631	0.160875	2.51518	0.0118971	0.0667619	Pcdha11	protein_coding	protocadherin alpha 11
18	36953901	36954100	*	0.657594	0.932208	-0.775355	18	36930285	37187657	+	ENSMUSG00000007440	0	151.603	1.32375	0.404631	0.160875	2.51518	0.0118971	0.0667619	Pcdha11	protein_coding	protocadherin alpha 11
18	36954001	36954200	*	0.774543	0.948332	0.420176	18	36930285	37187657	+	ENSMUSG00000007440	0	151.603	1.32375	0.404631	0.160875	2.51518	0.0118971	0.0667619	Pcdha11	protein_coding	protocadherin alpha 11
18	36954101	36954300	*	0.0904238	0.6943	2.0857	18	36930285	37187657	+	ENSMUSG00000007440	0	151.603	1.32375	0.404631	0.160875	2.51518	0.0118971	0.0667619	Pcdha11	protein_coding	protocadherin alpha 11
18	36954201	36954400	*	0.0704832	0.664042	2.70062	18	36930285	37187657	+	ENSMUSG00000007440	0	151.603	1.32375	0.404631	0.160875	2.51518	0.0118971	0.0667619	Pcdha11	protein_coding	protocadherin alpha 11
18	36954301	36954500	*	0.873047	0.959789	0.43949	18	36930285	37187657	+	ENSMUSG00000007440	0	151.603	1.32375	0.404631	0.160875	2.51518	0.0118971	0.0667619	Pcdha11	protein_coding	protocadherin alpha 11
18	36954401	36954600	*	0.269223	0.831394	-2.00933	18	36930285	37187657	+	ENSMUSG00000007440	0	151.603	1.32375	0.404631	0.160875	2.51518	0.0118971	0.0667619	Pcdha11	protein_coding	protocadherin alpha 11
18	36954501	36954700	*	0.655491	0.932037	-0.600547	18	36930285	37187657	+	ENSMUSG00000007440	0	151.603	1.32375	0.404631	0.160875	2.51518	0.0118971	0.0667619	Pcdha11	protein_coding	protocadherin alpha 11
18	36954601	36954800	*	0.280453	0.836299	-1.7503	18	36930285	37187657	+	ENSMUSG00000007440	0	151.603	1.32375	0.404631	0.160875	2.51518	0.0118971	0.0667619	Pcdha11	protein_coding	protocadherin alpha 11
18	36960101	36960300	*	0.961575	0.96772	0.00749281	18	36930285	37187657	+	ENSMUSG00000007440	0	151.603	1.32375	0.404631	0.160875	2.51518	0.0118971	0.0667619	Pcdha11	protein_coding	protocadherin alpha 11
18	36960201	36960400	*	0.961575	0.96772	0.00749281	18	36930285	37187657	+	ENSMUSG00000007440	0	151.603	1.32375	0.404631	0.160875	2.51518	0.0118971	0.0667619	Pcdha11	protein_coding	protocadherin alpha 11
18	36960301	36960500	*	0.260494	0.82766	-3.03392	18	36930285	37187657	+	ENSMUSG00000007440	0	151.603	1.32375	0.404631	0.160875	2.51518	0.0118971	0.0667619	Pcdha11	protein_coding	protocadherin alpha 11
18	36960401	36960600	*	0.00931047	0.431532	-4.66716	18	36930285	37187657	+	ENSMUSG00000007440	0	151.603	1.32375	0.404631	0.160875	2.51518	0.0118971	0.0667619	Pcdha11	protein_coding	protocadherin alpha 11
18	36960501	36960700	*	0.0124256	0.461959	-3.96608	18	36930285	37187657	+	ENSMUSG00000007440	0	151.603	1.32375	0.404631	0.160875	2.51518	0.0118971	0.0667619	Pcdha11	protein_coding	protocadherin alpha 11
18	36960601	36960800	*	0.736791	0.943768	-0.472552	18	36930285	37187657	+	ENSMUSG00000007440	0	151.603	1.32375	0.404631	0.160875	2.51518	0.0118971	0.0667619	Pcdha11	protein_coding	protocadherin alpha 11
18	36960701	36960900	*	0.898864	0.962734	0.105967	18	36930285	37187657	+	ENSMUSG00000007440	0	151.603	1.32375	0.404631	0.160875	2.51518	0.0118971	0.0667619	Pcdha11	protein_coding	protocadherin alpha 11
18	36960801	36961000	*	0.999489	0.970833	-0.182388	18	36930285	37187657	+	ENSMUSG00000007440	0	151.603	1.32375	0.404631	0.160875	2.51518	0.0118971	0.0667619	Pcdha11	protein_coding	protocadherin alpha 11
18	36960901	36961100	*	0.138799	0.751934	3.80719	18	36930285	37187657	+	ENSMUSG00000007440	0	151.603	1.32375	0.404631	0.160875	2.51518	0.0118971	0.0667619	Pcdha11	protein_coding	protocadherin alpha 11
18	36961001	36961200	*	0.0184059	0.507818	6.16505	18	36930285	37187657	+	ENSMUSG00000007440	0	151.603	1.32375	0.404631	0.160875	2.51518	0.0118971	0.0667619	Pcdha11	protein_coding	protocadherin alpha 11
18	36961501	36961700	*	0.232718	0.81458	3.02557	18	36930285	37187657	+	ENSMUSG00000007440	0	151.603	1.32375	0.404631	0.160875	2.51518	0.0118971	0.0667619	Pcdha11	protein_coding	protocadherin alpha 11
18	36961601	36961800	*	0.253649	0.824839	1.22068	18	36930285	37187657	+	ENSMUSG00000007440	0	151.603	1.32375	0.404631	0.160875	2.51518	0.0118971	0.0667619	Pcdha11	protein_coding	protocadherin alpha 11
18	36961701	36961900	*	0.563729	0.916394	0.410571	18	36930285	37187657	+	ENSMUSG00000007440	0	151.603	1.32375	0.404631	0.160875	2.51518	0.0118971	0.0667619	Pcdha11	protein_coding	protocadherin alpha 11
18	36961801	36962000	*	0.296526	0.843308	0.669198	18	36930285	37187657	+	ENSMUSG00000007440	0	151.603	1.32375	0.404631	0.160875	2.51518	0.0118971	0.0667619	Pcdha11	protein_coding	protocadherin alpha 11
18	36961901	36962100	*	0.0278249	0.55422	1.84382	18	36930285	37187657	+	ENSMUSG00000007440	0	151.603	1.32375	0.404631	0.160875	2.51518	0.0118971	0.0667619	Pcdha11	protein_coding	protocadherin alpha 11
18	36962001	36962200	*	0.569152	0.9175	0.409667	18	36930285	37187657	+	ENSMUSG00000007440	0	151.603	1.32375	0.404631	0.160875	2.51518	0.0118971	0.0667619	Pcdha11	protein_coding	protocadherin alpha 11
18	36962101	36962300	*	0.640145	0.930188	0.379738	18	36930285	37187657	+	ENSMUSG00000007440	0	151.603	1.32375	0.404631	0.160875	2.51518	0.0118971	0.0667619	Pcdha11	protein_coding	protocadherin alpha 11
18	36962201	36962400	*	0.215675	0.805987	2.30605	18	36930285	37187657	+	ENSMUSG00000007440	0	151.603	1.32375	0.404631	0.160875	2.51518	0.0118971	0.0667619	Pcdha11	protein_coding	protocadherin alpha 11
18	36967501	36967700	*	0.452132	0.892007	-1.97731	18	36930285	37187657	+	ENSMUSG00000007440	0	151.603	1.32375	0.404631	0.160875	2.51518	0.0118971	0.0667619	Pcdha11	protein_coding	protocadherin alpha 11
18	36967601	36967800	*	0.0885247	0.69225	-5.23623	18	36930285	37187657	+	ENSMUSG00000007440	0	151.603	1.32375	0.404631	0.160875	2.51518	0.0118971	0.0667619	Pcdha11	protein_coding	protocadherin alpha 11
18	36967701	36967900	*	0.06199	0.650229	-3.14391	18	36930285	37187657	+	ENSMUSG00000007440	0	151.603	1.32375	0.404631	0.160875	2.51518	0.0118971	0.0667619	Pcdha11	protein_coding	protocadherin alpha 11
18	36967801	36968000	*	0.330967	0.855837	-1.48738	18	36930285	37187657	+	ENSMUSG00000007440	0	151.603	1.32375	0.404631	0.160875	2.51518	0.0118971	0.0667619	Pcdha11	protein_coding	protocadherin alpha 11
18	36967901	36968100	*	0.974443	0.96861	0.0075583	18	36930285	37187657	+	ENSMUSG00000007440	0	151.603	1.32375	0.404631	0.160875	2.51518	0.0118971	0.0667619	Pcdha11	protein_coding	protocadherin alpha 11
18	36968001	36968200	*	0.785945	0.949839	-0.394351	18	36930285	37187657	+	ENSMUSG00000007440	0	151.603	1.32375	0.404631	0.160875	2.51518	0.0118971	0.0667619	Pcdha11	protein_coding	protocadherin alpha 11
18	36968101	36968300	*	0.0912965	0.695597	-2.47681	18	36930285	37187657	+	ENSMUSG00000007440	0	151.603	1.32375	0.404631	0.160875	2.51518	0.0118971	0.0667619	Pcdha11	protein_coding	protocadherin alpha 11
18	36968201	36968400	*	0.445015	0.890057	-1.89147	18	36930285	37187657	+	ENSMUSG00000007440	0	151.603	1.32375	0.404631	0.160875	2.51518	0.0118971	0.0667619	Pcdha11	protein_coding	protocadherin alpha 11
18	36968601	36968800	*	0.245716	0.821477	2.73249	18	36930285	37187657	+	ENSMUSG00000007440	0	151.603	1.32375	0.404631	0.160875	2.51518	0.0118971	0.0667619	Pcdha11	protein_coding	protocadherin alpha 11
18	36968701	36968900	*	0.385971	0.87449	1.78426	18	36930285	37187657	+	ENSMUSG00000007440	0	151.603	1.32375	0.404631	0.160875	2.51518	0.0118971	0.0667619	Pcdha11	protein_coding	protocadherin alpha 11
18	36968801	36969000	*	0.434347	0.88769	1.43639	18	36930285	37187657	+	ENSMUSG00000007440	0	151.603	1.32375	0.404631	0.160875	2.51518	0.0118971	0.0667619	Pcdha11	protein_coding	protocadherin alpha 11
18	36968901	36969100	*	0.192681	0.791982	1.52255	18	36930285	37187657	+	ENSMUSG00000007440	0	151.603	1.32375	0.404631	0.160875	2.51518	0.0118971	0.0667619	Pcdha11	protein_coding	protocadherin alpha 11
18	36969001	36969200	*	0.12264	0.735159	1.76418	18	36930285	37187657	+	ENSMUSG00000007440	0	151.603	1.32375	0.404631	0.160875	2.51518	0.0118971	0.0667619	Pcdha11	protein_coding	protocadherin alpha 11
18	36969101	36969300	*	0.228234	0.812823	1.91116	18	36930285	37187657	+	ENSMUSG00000007440	0	151.603	1.32375	0.404631	0.160875	2.51518	0.0118971	0.0667619	Pcdha11	protein_coding	protocadherin alpha 11
18	36969201	36969400	*	0.195635	0.793798	2.28774	18	36930285	37187657	+	ENSMUSG00000007440	0	151.603	1.32375	0.404631	0.160875	2.51518	0.0118971	0.0667619	Pcdha11	protein_coding	protocadherin alpha 11
18	36969301	36969500	*	0.204251	0.799024	2.59436	18	36930285	37187657	+	ENSMUSG00000007440	0	151.603	1.32375	0.404631	0.160875	2.51518	0.0118971	0.0667619	Pcdha11	protein_coding	protocadherin alpha 11
18	36969401	36969600	*	0.596841	0.922461	1.48899	18	36930285	37187657	+	ENSMUSG00000007440	0	151.603	1.32375	0.404631	0.160875	2.51518	0.0118971	0.0667619	Pcdha11	protein_coding	protocadherin alpha 11
18	36973701	36973900	*	0.147364	0.758473	-4.8908	18	36930285	37187657	+	ENSMUSG00000007440	0	151.603	1.32375	0.404631	0.160875	2.51518	0.0118971	0.0667619	Pcdha11	protein_coding	protocadherin alpha 11
18	36973801	36974000	*	0.295092	0.842751	-6.3843	18	36930285	37187657	+	ENSMUSG00000007440	0	151.603	1.32375	0.404631	0.160875	2.51518	0.0118971	0.0667619	Pcdha11	protein_coding	protocadherin alpha 11
18	36973901	36974100	*	0.209677	0.801881	-2.7465	18	36930285	37187657	+	ENSMUSG00000007440	0	151.603	1.32375	0.404631	0.160875	2.51518	0.0118971	0.0667619	Pcdha11	protein_coding	protocadherin alpha 11
18	36974001	36974200	*	0.110499	0.720406	-2.44849	18	36930285	37187657	+	ENSMUSG00000007440	0	151.603	1.32375	0.404631	0.160875	2.51518	0.0118971	0.0667619	Pcdha11	protein_coding	protocadherin alpha 11
18	36974101	36974300	*	0.483661	0.89944	-1.17748	18	36930285	37187657	+	ENSMUSG00000007440	0	151.603	1.32375	0.404631	0.160875	2.51518	0.0118971	0.0667619	Pcdha11	protein_coding	protocadherin alpha 11
18	36974201	36974400	*	0.583028	0.920038	-0.684263	18	36930285	37187657	+	ENSMUSG00000007440	0	151.603	1.32375	0.404631	0.160875	2.51518	0.0118971	0.0667619	Pcdha11	protein_coding	protocadherin alpha 11
18	36974301	36974500	*	0.728913	0.942668	-0.339102	18	36930285	37187657	+	ENSMUSG00000007440	0	151.603	1.32375	0.404631	0.160875	2.51518	0.0118971	0.0667619	Pcdha11	protein_coding	protocadherin alpha 11
18	36974401	36974600	*	0.501375	0.903403	-1.51006	18	36930285	37187657	+	ENSMUSG00000007440	0	151.603	1.32375	0.404631	0.160875	2.51518	0.0118971	0.0667619	Pcdha11	protein_coding	protocadherin alpha 11
18	36974501	36974700	*	0.9123	0.963834	-1.0086	18	36930285	37187657	+	ENSMUSG00000007440	0	151.603	1.32375	0.404631	0.160875	2.51518	0.0118971	0.0667619	Pcdha11	protein_coding	protocadherin alpha 11
18	36974601	36974800	*	0.765583	0.947309	-1.48544	18	36930285	37187657	+	ENSMUSG00000007440	0	151.603	1.32375	0.404631	0.160875	2.51518	0.0118971	0.0667619	Pcdha11	protein_coding	protocadherin alpha 11
18	36975001	36975200	*	0.982551	0.969206	0.0960313	18	36930285	37187657	+	ENSMUSG00000007440	0	151.603	1.32375	0.404631	0.160875	2.51518	0.0118971	0.0667619	Pcdha11	protein_coding	protocadherin alpha 11
18	36975101	36975300	*	0.844929	0.956892	0.10635	18	36930285	37187657	+	ENSMUSG00000007440	0	151.603	1.32375	0.404631	0.160875	2.51518	0.0118971	0.0667619	Pcdha11	protein_coding	protocadherin alpha 11
18	36975201	36975400	*	0.996579	0.970622	-0.219795	18	36930285	37187657	+	ENSMUSG00000007440	0	151.603	1.32375	0.404631	0.160875	2.51518	0.0118971	0.0667619	Pcdha11	protein_coding	protocadherin alpha 11
18	36975301	36975500	*	0.75906	0.94667	0.186712	18	36930285	37187657	+	ENSMUSG00000007440	0	151.603	1.32375	0.404631	0.160875	2.51518	0.0118971	0.0667619	Pcdha11	protein_coding	protocadherin alpha 11
18	36975401	36975600	*	0.885495	0.961272	-0.00919298	18	36930285	37187657	+	ENSMUSG00000007440	0	151.603	1.32375	0.404631	0.160875	2.51518	0.0118971	0.0667619	Pcdha11	protein_coding	protocadherin alpha 11
18	36975501	36975700	*	0.672289	0.934473	-0.799423	18	36930285	37187657	+	ENSMUSG00000007440	0	151.603	1.32375	0.404631	0.160875	2.51518	0.0118971	0.0667619	Pcdha11	protein_coding	protocadherin alpha 11
18	36975601	36975800	*	0.232566	0.81452	-4.69528	18	36930285	37187657	+	ENSMUSG00000007440	0	151.603	1.32375	0.404631	0.160875	2.51518	0.0118971	0.0667619	Pcdha11	protein_coding	protocadherin alpha 11
18	36980001	36980200	*	0.105156	0.713536	2.18246	18	36930285	37187657	+	ENSMUSG00000007440	0	151.603	1.32375	0.404631	0.160875	2.51518	0.0118971	0.0667619	Pcdha11	protein_coding	protocadherin alpha 11
18	36980101	36980300	*	0.115924	0.727739	1.8017	18	36930285	37187657	+	ENSMUSG00000007440	0	151.603	1.32375	0.404631	0.160875	2.51518	0.0118971	0.0667619	Pcdha11	protein_coding	protocadherin alpha 11
18	36980201	36980400	*	0.159462	0.768455	0.962116	18	36930285	37187657	+	ENSMUSG00000007440	0	151.603	1.32375	0.404631	0.160875	2.51518	0.0118971	0.0667619	Pcdha11	protein_coding	protocadherin alpha 11
18	36980301	36980500	*	0.868276	0.959314	0.122052	18	36930285	37187657	+	ENSMUSG00000007440	0	151.603	1.32375	0.404631	0.160875	2.51518	0.0118971	0.0667619	Pcdha11	protein_coding	protocadherin alpha 11
18	36980401	36980600	*	0.296332	0.843286	-0.968027	18	36930285	37187657	+	ENSMUSG00000007440	0	151.603	1.32375	0.404631	0.160875	2.51518	0.0118971	0.0667619	Pcdha11	protein_coding	protocadherin alpha 11
18	36981101	36981300	*	0.742646	0.944601	-0.611233	18	36930285	37187657	+	ENSMUSG00000007440	0	151.603	1.32375	0.404631	0.160875	2.51518	0.0118971	0.0667619	Pcdha11	protein_coding	protocadherin alpha 11
18	36981201	36981400	*	0.659761	0.932336	-0.3494	18	36930285	37187657	+	ENSMUSG00000007440	0	151.603	1.32375	0.404631	0.160875	2.51518	0.0118971	0.0667619	Pcdha11	protein_coding	protocadherin alpha 11
18	36981301	36981500	*	0.296621	0.843357	-0.708099	18	36930285	37187657	+	ENSMUSG00000007440	0	151.603	1.32375	0.404631	0.160875	2.51518	0.0118971	0.0667619	Pcdha11	protein_coding	protocadherin alpha 11
18	36981401	36981600	*	0.70826	0.93953	-0.383978	18	36930285	37187657	+	ENSMUSG00000007440	0	151.603	1.32375	0.404631	0.160875	2.51518	0.0118971	0.0667619	Pcdha11	protein_coding	protocadherin alpha 11
18	36992301	36992500	*	0.141889	0.753999	-3.3358	18	36930285	37187657	+	ENSMUSG00000007440	0	151.603	1.32375	0.404631	0.160875	2.51518	0.0118971	0.0667619	Pcdha11	protein_coding	protocadherin alpha 11
18	36992401	36992600	*	0.162828	0.771561	-2.6337	18	36930285	37187657	+	ENSMUSG00000007440	0	151.603	1.32375	0.404631	0.160875	2.51518	0.0118971	0.0667619	Pcdha11	protein_coding	protocadherin alpha 11
18	36992501	36992700	*	0.022837	0.530514	-2.98306	18	36930285	37187657	+	ENSMUSG00000007440	0	151.603	1.32375	0.404631	0.160875	2.51518	0.0118971	0.0667619	Pcdha11	protein_coding	protocadherin alpha 11
18	36992601	36992800	*	0.936948	0.96636	0.154043	18	36930285	37187657	+	ENSMUSG00000007440	0	151.603	1.32375	0.404631	0.160875	2.51518	0.0118971	0.0667619	Pcdha11	protein_coding	protocadherin alpha 11
18	36992701	36992900	*	0.567248	0.917183	0.861885	18	36930285	37187657	+	ENSMUSG00000007440	0	151.603	1.32375	0.404631	0.160875	2.51518	0.0118971	0.0667619	Pcdha11	protein_coding	protocadherin alpha 11
18	36992801	36993000	*	0.635959	0.929444	-0.476751	18	36930285	37187657	+	ENSMUSG00000007440	0	151.603	1.32375	0.404631	0.160875	2.51518	0.0118971	0.0667619	Pcdha11	protein_coding	protocadherin alpha 11
18	36992901	36993100	*	0.0267998	0.549076	-2.49364	18	36930285	37187657	+	ENSMUSG00000007440	0	151.603	1.32375	0.404631	0.160875	2.51518	0.0118971	0.0667619	Pcdha11	protein_coding	protocadherin alpha 11
18	36993001	36993200	*	0.353134	0.864347	-1.48005	18	36930285	37187657	+	ENSMUSG00000007440	0	151.603	1.32375	0.404631	0.160875	2.51518	0.0118971	0.0667619	Pcdha11	protein_coding	protocadherin alpha 11
18	36993101	36993300	*	0.285641	0.838826	2.04372	18	36930285	37187657	+	ENSMUSG00000007440	0	151.603	1.32375	0.404631	0.160875	2.51518	0.0118971	0.0667619	Pcdha11	protein_coding	protocadherin alpha 11
18	36993501	36993700	*	0.633945	0.92912	-0.954759	18	36930285	37187657	+	ENSMUSG00000007440	0	151.603	1.32375	0.404631	0.160875	2.51518	0.0118971	0.0667619	Pcdha11	protein_coding	protocadherin alpha 11
18	36993601	36993800	*	0.234823	0.815745	-1.69534	18	36930285	37187657	+	ENSMUSG00000007440	0	151.603	1.32375	0.404631	0.160875	2.51518	0.0118971	0.0667619	Pcdha11	protein_coding	protocadherin alpha 11
18	36993701	36993900	*	0.237183	0.816733	-1.77802	18	36930285	37187657	+	ENSMUSG00000007440	0	151.603	1.32375	0.404631	0.160875	2.51518	0.0118971	0.0667619	Pcdha11	protein_coding	protocadherin alpha 11
18	36993801	36994000	*	0.398067	0.877793	-1.24589	18	36930285	37187657	+	ENSMUSG00000007440	0	151.603	1.32375	0.404631	0.160875	2.51518	0.0118971	0.0667619	Pcdha11	protein_coding	protocadherin alpha 11
18	36993901	36994100	*	0.780088	0.949126	-0.510253	18	36930285	37187657	+	ENSMUSG00000007440	0	151.603	1.32375	0.404631	0.160875	2.51518	0.0118971	0.0667619	Pcdha11	protein_coding	protocadherin alpha 11
18	36994001	36994200	*	0.983458	0.969273	-0.142231	18	36930285	37187657	+	ENSMUSG00000007440	0	151.603	1.32375	0.404631	0.160875	2.51518	0.0118971	0.0667619	Pcdha11	protein_coding	protocadherin alpha 11
18	36994101	36994300	*	0.886581	0.961414	-0.70105	18	36930285	37187657	+	ENSMUSG00000007440	0	151.603	1.32375	0.404631	0.160875	2.51518	0.0118971	0.0667619	Pcdha11	protein_coding	protocadherin alpha 11
18	36997601	36997800	*	0.0832403	0.685084	-3.81068	18	36930285	37187657	+	ENSMUSG00000007440	0	151.603	1.32375	0.404631	0.160875	2.51518	0.0118971	0.0667619	Pcdha11	protein_coding	protocadherin alpha 11
18	36997701	36997900	*	0.0780002	0.675893	-3.41828	18	36930285	37187657	+	ENSMUSG00000007440	0	151.603	1.32375	0.404631	0.160875	2.51518	0.0118971	0.0667619	Pcdha11	protein_coding	protocadherin alpha 11
18	36997801	36998000	*	0.172328	0.778676	-2.78192	18	36930285	37187657	+	ENSMUSG00000007440	0	151.603	1.32375	0.404631	0.160875	2.51518	0.0118971	0.0667619	Pcdha11	protein_coding	protocadherin alpha 11
18	36997901	36998100	*	0.00730861	0.407017	-4.89083	18	36930285	37187657	+	ENSMUSG00000007440	0	151.603	1.32375	0.404631	0.160875	2.51518	0.0118971	0.0667619	Pcdha11	protein_coding	protocadherin alpha 11
18	36998001	36998200	*	0.0887924	0.692478	-3.45976	18	36930285	37187657	+	ENSMUSG00000007440	0	151.603	1.32375	0.404631	0.160875	2.51518	0.0118971	0.0667619	Pcdha11	protein_coding	protocadherin alpha 11
18	36998101	36998300	*	0.0492551	0.621745	-3.12427	18	36930285	37187657	+	ENSMUSG00000007440	0	151.603	1.32375	0.404631	0.160875	2.51518	0.0118971	0.0667619	Pcdha11	protein_coding	protocadherin alpha 11
18	36998201	36998400	*	0.00634325	0.393709	-3.31355	18	36930285	37187657	+	ENSMUSG00000007440	0	151.603	1.32375	0.404631	0.160875	2.51518	0.0118971	0.0667619	Pcdha11	protein_coding	protocadherin alpha 11
18	36998301	36998500	*	0.0333523	0.578703	-4.12448	18	36930285	37187657	+	ENSMUSG00000007440	0	151.603	1.32375	0.404631	0.160875	2.51518	0.0118971	0.0667619	Pcdha11	protein_coding	protocadherin alpha 11
18	36998401	36998600	*	0.413472	0.882264	2.91028	18	36930285	37187657	+	ENSMUSG00000007440	0	151.603	1.32375	0.404631	0.160875	2.51518	0.0118971	0.0667619	Pcdha11	protein_coding	protocadherin alpha 11
18	36999001	36999200	*	0.0321852	0.574514	-6.38655	18	36930285	37187657	+	ENSMUSG00000007440	0	151.603	1.32375	0.404631	0.160875	2.51518	0.0118971	0.0667619	Pcdha11	protein_coding	protocadherin alpha 11
18	36999101	36999300	*	0.275106	0.833927	-1.69463	18	36930285	37187657	+	ENSMUSG00000007440	0	151.603	1.32375	0.404631	0.160875	2.51518	0.0118971	0.0667619	Pcdha11	protein_coding	protocadherin alpha 11
18	36999201	36999400	*	0.658656	0.932216	-1.03867	18	36930285	37187657	+	ENSMUSG00000007440	0	151.603	1.32375	0.404631	0.160875	2.51518	0.0118971	0.0667619	Pcdha11	protein_coding	protocadherin alpha 11
18	36999301	36999500	*	0.962963	0.967839	-0.337318	18	36930285	37187657	+	ENSMUSG00000007440	0	151.603	1.32375	0.404631	0.160875	2.51518	0.0118971	0.0667619	Pcdha11	protein_coding	protocadherin alpha 11
18	36999401	36999600	*	0.992448	0.970192	0.0316966	18	36930285	37187657	+	ENSMUSG00000007440	0	151.603	1.32375	0.404631	0.160875	2.51518	0.0118971	0.0667619	Pcdha11	protein_coding	protocadherin alpha 11
18	36999501	36999700	*	0.872052	0.959693	0.49373	18	36930285	37187657	+	ENSMUSG00000007440	0	151.603	1.32375	0.404631	0.160875	2.51518	0.0118971	0.0667619	Pcdha11	protein_coding	protocadherin alpha 11
18	37005201	37005400	*	0.413159	0.882189	-1.59299	18	36930285	37187657	+	ENSMUSG00000007440	0	151.603	1.32375	0.404631	0.160875	2.51518	0.0118971	0.0667619	Pcdha11	protein_coding	protocadherin alpha 11
18	37005301	37005500	*	0.000285877	0.152873	-4.04976	18	36930285	37187657	+	ENSMUSG00000007440	0	151.603	1.32375	0.404631	0.160875	2.51518	0.0118971	0.0667619	Pcdha11	protein_coding	protocadherin alpha 11
18	37005401	37005600	*	0.00628411	0.393369	-2.80926	18	36930285	37187657	+	ENSMUSG00000007440	0	151.603	1.32375	0.404631	0.160875	2.51518	0.0118971	0.0667619	Pcdha11	protein_coding	protocadherin alpha 11
18	37005501	37005700	*	0.116612	0.728493	-1.471	18	36930285	37187657	+	ENSMUSG00000007440	0	151.603	1.32375	0.404631	0.160875	2.51518	0.0118971	0.0667619	Pcdha11	protein_coding	protocadherin alpha 11
18	37005601	37005800	*	0.278921	0.835245	-1.22494	18	36930285	37187657	+	ENSMUSG00000007440	0	151.603	1.32375	0.404631	0.160875	2.51518	0.0118971	0.0667619	Pcdha11	protein_coding	protocadherin alpha 11
18	37005701	37005900	*	0.698308	0.938124	-0.512085	18	36930285	37187657	+	ENSMUSG00000007440	0	151.603	1.32375	0.404631	0.160875	2.51518	0.0118971	0.0667619	Pcdha11	protein_coding	protocadherin alpha 11
18	37005801	37006000	*	0.978301	0.968778	0.147267	18	36930285	37187657	+	ENSMUSG00000007440	0	151.603	1.32375	0.404631	0.160875	2.51518	0.0118971	0.0667619	Pcdha11	protein_coding	protocadherin alpha 11
18	37005901	37006100	*	0.836148	0.955894	-0.594986	18	36930285	37187657	+	ENSMUSG00000007440	0	151.603	1.32375	0.404631	0.160875	2.51518	0.0118971	0.0667619	Pcdha11	protein_coding	protocadherin alpha 11
18	37006501	37006700	*	0.00707287	0.404071	4.89482	18	36930285	37187657	+	ENSMUSG00000007440	0	151.603	1.32375	0.404631	0.160875	2.51518	0.0118971	0.0667619	Pcdha11	protein_coding	protocadherin alpha 11
18	37006601	37006800	*	0.00278816	0.322268	4.20636	18	36930285	37187657	+	ENSMUSG00000007440	0	151.603	1.32375	0.404631	0.160875	2.51518	0.0118971	0.0667619	Pcdha11	protein_coding	protocadherin alpha 11
18	37006701	37006900	*	0.242671	0.819785	1.3257	18	36930285	37187657	+	ENSMUSG00000007440	0	151.603	1.32375	0.404631	0.160875	2.51518	0.0118971	0.0667619	Pcdha11	protein_coding	protocadherin alpha 11
18	37006801	37007000	*	0.5113	0.905151	0.610662	18	36930285	37187657	+	ENSMUSG00000007440	0	151.603	1.32375	0.404631	0.160875	2.51518	0.0118971	0.0667619	Pcdha11	protein_coding	protocadherin alpha 11
18	37006901	37007100	*	0.762978	0.947092	-0.737529	18	36930285	37187657	+	ENSMUSG00000007440	0	151.603	1.32375	0.404631	0.160875	2.51518	0.0118971	0.0667619	Pcdha11	protein_coding	protocadherin alpha 11
18	37007001	37007200	*	0.308328	0.848214	1.58896	18	36930285	37187657	+	ENSMUSG00000007440	0	151.603	1.32375	0.404631	0.160875	2.51518	0.0118971	0.0667619	Pcdha11	protein_coding	protocadherin alpha 11
18	37007101	37007300	*	0.167143	0.774536	3.77906	18	36930285	37187657	+	ENSMUSG00000007440	0	151.603	1.32375	0.404631	0.160875	2.51518	0.0118971	0.0667619	Pcdha11	protein_coding	protocadherin alpha 11
18	37010501	37010700	*	0.670882	0.93419	0.727407	18	36930285	37187657	+	ENSMUSG00000007440	0	151.603	1.32375	0.404631	0.160875	2.51518	0.0118971	0.0667619	Pcdha11	protein_coding	protocadherin alpha 11
18	37010601	37010800	*	0.764876	0.947279	0.449868	18	36930285	37187657	+	ENSMUSG00000007440	0	151.603	1.32375	0.404631	0.160875	2.51518	0.0118971	0.0667619	Pcdha11	protein_coding	protocadherin alpha 11
18	37010701	37010900	*	0.866202	0.95907	0.0574556	18	36930285	37187657	+	ENSMUSG00000007440	0	151.603	1.32375	0.404631	0.160875	2.51518	0.0118971	0.0667619	Pcdha11	protein_coding	protocadherin alpha 11
18	37010801	37011000	*	0.0831952	0.685079	-2.8009	18	36930285	37187657	+	ENSMUSG00000007440	0	151.603	1.32375	0.404631	0.160875	2.51518	0.0118971	0.0667619	Pcdha11	protein_coding	protocadherin alpha 11
18	37010901	37011100	*	0.11163	0.722256	-2.18571	18	36930285	37187657	+	ENSMUSG00000007440	0	151.603	1.32375	0.404631	0.160875	2.51518	0.0118971	0.0667619	Pcdha11	protein_coding	protocadherin alpha 11
18	37011001	37011200	*	0.761496	0.946973	0.357057	18	36930285	37187657	+	ENSMUSG00000007440	0	151.603	1.32375	0.404631	0.160875	2.51518	0.0118971	0.0667619	Pcdha11	protein_coding	protocadherin alpha 11
18	37011101	37011300	*	0.703846	0.93886	0.525168	18	36930285	37187657	+	ENSMUSG00000007440	0	151.603	1.32375	0.404631	0.160875	2.51518	0.0118971	0.0667619	Pcdha11	protein_coding	protocadherin alpha 11
18	37011201	37011400	*	0.490194	0.90093	1.37652	18	36930285	37187657	+	ENSMUSG00000007440	0	151.603	1.32375	0.404631	0.160875	2.51518	0.0118971	0.0667619	Pcdha11	protein_coding	protocadherin alpha 11
18	37011301	37011500	*	0.789904	0.950413	0.727395	18	36930285	37187657	+	ENSMUSG00000007440	0	151.603	1.32375	0.404631	0.160875	2.51518	0.0118971	0.0667619	Pcdha11	protein_coding	protocadherin alpha 11
18	37011401	37011600	*	0.336526	0.858065	3.84803	18	36930285	37187657	+	ENSMUSG00000007440	0	151.603	1.32375	0.404631	0.160875	2.51518	0.0118971	0.0667619	Pcdha11	protein_coding	protocadherin alpha 11
18	37012001	37012200	*	0.0205306	0.51975	3.00121	18	36930285	37187657	+	ENSMUSG00000007440	0	151.603	1.32375	0.404631	0.160875	2.51518	0.0118971	0.0667619	Pcdha11	protein_coding	protocadherin alpha 11
18	37012101	37012300	*	0.0381449	0.594838	2.77119	18	36930285	37187657	+	ENSMUSG00000007440	0	151.603	1.32375	0.404631	0.160875	2.51518	0.0118971	0.0667619	Pcdha11	protein_coding	protocadherin alpha 11
18	37012201	37012400	*	0.118425	0.73039	2.62933	18	36930285	37187657	+	ENSMUSG00000007440	0	151.603	1.32375	0.404631	0.160875	2.51518	0.0118971	0.0667619	Pcdha11	protein_coding	protocadherin alpha 11
18	37012301	37012500	*	0.178017	0.782675	2.48224	18	36930285	37187657	+	ENSMUSG00000007440	0	151.603	1.32375	0.404631	0.160875	2.51518	0.0118971	0.0667619	Pcdha11	protein_coding	protocadherin alpha 11
18	37012401	37012600	*	0.866279	0.959077	0.0531581	18	36930285	37187657	+	ENSMUSG00000007440	0	151.603	1.32375	0.404631	0.160875	2.51518	0.0118971	0.0667619	Pcdha11	protein_coding	protocadherin alpha 11
18	37012501	37012700	*	0.140195	0.752554	-3.70164	18	36930285	37187657	+	ENSMUSG00000007440	0	151.603	1.32375	0.404631	0.160875	2.51518	0.0118971	0.0667619	Pcdha11	protein_coding	protocadherin alpha 11
18	37019901	37020100	*	0.550964	0.913416	-0.81983	18	36930285	37187657	+	ENSMUSG00000007440	0	151.603	1.32375	0.404631	0.160875	2.51518	0.0118971	0.0667619	Pcdha11	protein_coding	protocadherin alpha 11
18	37020001	37020200	*	0.308642	0.848403	-1.28167	18	36930285	37187657	+	ENSMUSG00000007440	0	151.603	1.32375	0.404631	0.160875	2.51518	0.0118971	0.0667619	Pcdha11	protein_coding	protocadherin alpha 11
18	37020101	37020300	*	0.764679	0.947255	-0.0701165	18	36930285	37187657	+	ENSMUSG00000007440	0	151.603	1.32375	0.404631	0.160875	2.51518	0.0118971	0.0667619	Pcdha11	protein_coding	protocadherin alpha 11
18	37020201	37020400	*	0.816062	0.953582	-0.216566	18	36930285	37187657	+	ENSMUSG00000007440	0	151.603	1.32375	0.404631	0.160875	2.51518	0.0118971	0.0667619	Pcdha11	protein_coding	protocadherin alpha 11
18	37020301	37020500	*	0.25084	0.82341	-1.6351	18	36930285	37187657	+	ENSMUSG00000007440	0	151.603	1.32375	0.404631	0.160875	2.51518	0.0118971	0.0667619	Pcdha11	protein_coding	protocadherin alpha 11
18	37020401	37020600	*	0.254379	0.825124	-1.53893	18	36930285	37187657	+	ENSMUSG00000007440	0	151.603	1.32375	0.404631	0.160875	2.51518	0.0118971	0.0667619	Pcdha11	protein_coding	protocadherin alpha 11
18	37020501	37020700	*	0.523793	0.907542	-0.75811	18	36930285	37187657	+	ENSMUSG00000007440	0	151.603	1.32375	0.404631	0.160875	2.51518	0.0118971	0.0667619	Pcdha11	protein_coding	protocadherin alpha 11
18	37020601	37020800	*	0.142382	0.754253	-1.70118	18	36930285	37187657	+	ENSMUSG00000007440	0	151.603	1.32375	0.404631	0.160875	2.51518	0.0118971	0.0667619	Pcdha11	protein_coding	protocadherin alpha 11
18	37020701	37020900	*	0.0894153	0.693622	-2.73141	18	36930285	37187657	+	ENSMUSG00000007440	0	151.603	1.32375	0.404631	0.160875	2.51518	0.0118971	0.0667619	Pcdha11	protein_coding	protocadherin alpha 11
18	37020801	37021000	*	0.28509	0.838381	-1.919	18	36930285	37187657	+	ENSMUSG00000007440	0	151.603	1.32375	0.404631	0.160875	2.51518	0.0118971	0.0667619	Pcdha11	protein_coding	protocadherin alpha 11
18	37020901	37021100	*	0.94965	0.967232	-0.0976796	18	36930285	37187657	+	ENSMUSG00000007440	0	151.603	1.32375	0.404631	0.160875	2.51518	0.0118971	0.0667619	Pcdha11	protein_coding	protocadherin alpha 11
18	37021001	37021200	*	0.495696	0.902168	1.13586	18	36930285	37187657	+	ENSMUSG00000007440	0	151.603	1.32375	0.404631	0.160875	2.51518	0.0118971	0.0667619	Pcdha11	protein_coding	protocadherin alpha 11
18	37021301	37021500	*	0.242893	0.819851	-2.64515	18	36930285	37187657	+	ENSMUSG00000007440	0	151.603	1.32375	0.404631	0.160875	2.51518	0.0118971	0.0667619	Pcdha11	protein_coding	protocadherin alpha 11
18	37021401	37021600	*	0.195233	0.793611	-2.13752	18	36930285	37187657	+	ENSMUSG00000007440	0	151.603	1.32375	0.404631	0.160875	2.51518	0.0118971	0.0667619	Pcdha11	protein_coding	protocadherin alpha 11
18	37021501	37021700	*	0.192149	0.791875	-1.86474	18	36930285	37187657	+	ENSMUSG00000007440	0	151.603	1.32375	0.404631	0.160875	2.51518	0.0118971	0.0667619	Pcdha11	protein_coding	protocadherin alpha 11
18	37021601	37021800	*	0.905524	0.963481	-0.304182	18	36930285	37187657	+	ENSMUSG00000007440	0	151.603	1.32375	0.404631	0.160875	2.51518	0.0118971	0.0667619	Pcdha11	protein_coding	protocadherin alpha 11
18	37021701	37021900	*	0.865304	0.95901	-0.0165816	18	36930285	37187657	+	ENSMUSG00000007440	0	151.603	1.32375	0.404631	0.160875	2.51518	0.0118971	0.0667619	Pcdha11	protein_coding	protocadherin alpha 11
18	37021801	37022000	*	0.189148	0.789795	-1.9066	18	36930285	37187657	+	ENSMUSG00000007440	0	151.603	1.32375	0.404631	0.160875	2.51518	0.0118971	0.0667619	Pcdha11	protein_coding	protocadherin alpha 11
18	37021901	37022100	*	0.0724303	0.667073	-2.0497	18	36930285	37187657	+	ENSMUSG00000007440	0	151.603	1.32375	0.404631	0.160875	2.51518	0.0118971	0.0667619	Pcdha11	protein_coding	protocadherin alpha 11
18	37022001	37022200	*	0.685591	0.936376	0.472347	18	36930285	37187657	+	ENSMUSG00000007440	0	151.603	1.32375	0.404631	0.160875	2.51518	0.0118971	0.0667619	Pcdha11	protein_coding	protocadherin alpha 11
18	37022101	37022300	*	0.595698	0.922234	0.728235	18	36930285	37187657	+	ENSMUSG00000007440	0	151.603	1.32375	0.404631	0.160875	2.51518	0.0118971	0.0667619	Pcdha11	protein_coding	protocadherin alpha 11
18	37089301	37089500	*	0.0032578	0.335062	-8.9158	18	36930285	37187657	+	ENSMUSG00000007440	0	151.603	1.32375	0.404631	0.160875	2.51518	0.0118971	0.0667619	Pcdha11	protein_coding	protocadherin alpha 11
18	37089401	37089600	*	0.0952865	0.701695	-5.16779	18	36930285	37187657	+	ENSMUSG00000007440	0	151.603	1.32375	0.404631	0.160875	2.51518	0.0118971	0.0667619	Pcdha11	protein_coding	protocadherin alpha 11
18	37089501	37089700	*	0.586762	0.920768	-1.40452	18	36930285	37187657	+	ENSMUSG00000007440	0	151.603	1.32375	0.404631	0.160875	2.51518	0.0118971	0.0667619	Pcdha11	protein_coding	protocadherin alpha 11
18	37089701	37089900	*	0.879133	0.960656	-0.150225	18	36930285	37187657	+	ENSMUSG00000007440	0	151.603	1.32375	0.404631	0.160875	2.51518	0.0118971	0.0667619	Pcdha11	protein_coding	protocadherin alpha 11
18	37089801	37090000	*	0.68123	0.935749	0.288705	18	36930285	37187657	+	ENSMUSG00000007440	0	151.603	1.32375	0.404631	0.160875	2.51518	0.0118971	0.0667619	Pcdha11	protein_coding	protocadherin alpha 11
18	37090201	37090400	*	0.0940601	0.700312	-3.03466	18	36930285	37187657	+	ENSMUSG00000007440	0	151.603	1.32375	0.404631	0.160875	2.51518	0.0118971	0.0667619	Pcdha11	protein_coding	protocadherin alpha 11
18	37090301	37090500	*	0.251793	0.823772	-2.23174	18	36930285	37187657	+	ENSMUSG00000007440	0	151.603	1.32375	0.404631	0.160875	2.51518	0.0118971	0.0667619	Pcdha11	protein_coding	protocadherin alpha 11
18	37090401	37090600	*	0.763748	0.947092	-0.976911	18	36930285	37187657	+	ENSMUSG00000007440	0	151.603	1.32375	0.404631	0.160875	2.51518	0.0118971	0.0667619	Pcdha11	protein_coding	protocadherin alpha 11
18	37144501	37144700	*	0.202635	0.798443	2.16201	18	36930285	37187657	+	ENSMUSG00000007440	0	151.603	1.32375	0.404631	0.160875	2.51518	0.0118971	0.0667619	Pcdha11	protein_coding	protocadherin alpha 11
18	37144601	37144800	*	0.107606	0.717256	2.41902	18	36930285	37187657	+	ENSMUSG00000007440	0	151.603	1.32375	0.404631	0.160875	2.51518	0.0118971	0.0667619	Pcdha11	protein_coding	protocadherin alpha 11
18	37144701	37144900	*	0.786381	0.949903	0.654472	18	36930285	37187657	+	ENSMUSG00000007440	0	151.603	1.32375	0.404631	0.160875	2.51518	0.0118971	0.0667619	Pcdha11	protein_coding	protocadherin alpha 11
18	37185701	37185900	*	0.621674	0.927273	1.48673	18	36930285	37187657	+	ENSMUSG00000007440	0	151.603	1.32375	0.404631	0.160875	2.51518	0.0118971	0.0667619	Pcdha11	protein_coding	protocadherin alpha 11
18	37185801	37186000	*	0.892111	0.962127	0.59306	18	36930285	37187657	+	ENSMUSG00000007440	0	151.603	1.32375	0.404631	0.160875	2.51518	0.0118971	0.0667619	Pcdha11	protein_coding	protocadherin alpha 11
18	37294401	37294600	*	0.198608	0.795875	-3.27344	18	37294840	37297613	+	ENSMUSG00000051599	-241	18.487	1.62478	0.700245	0.212945	3.28838	0.00100765	0.0163276	Pcdhb2	protein_coding	protocadherin beta 2
18	37294501	37294700	*	0.229277	0.813175	-1.89981	18	37294840	37297613	+	ENSMUSG00000051599	-141	18.487	1.62478	0.700245	0.212945	3.28838	0.00100765	0.0163276	Pcdhb2	protein_coding	protocadherin beta 2
18	37294601	37294800	*	0.499195	0.902909	-0.654143	18	37294840	37297613	+	ENSMUSG00000051599	-41	18.487	1.62478	0.700245	0.212945	3.28838	0.00100765	0.0163276	Pcdhb2	protein_coding	protocadherin beta 2
18	37300601	37300800	*	0.594619	0.922007	-0.492252	18	37300799	37304585	+	ENSMUSG00000045498	0	49.5378	1.18375	0.243369	0.202339	1.20278	0.229061	0.419854	Pcdhb3	protein_coding	protocadherin beta 3
18	37300701	37300900	*	0.179688	0.784004	-1.37601	18	37300799	37304585	+	ENSMUSG00000045498	0	49.5378	1.18375	0.243369	0.202339	1.20278	0.229061	0.419854	Pcdhb3	protein_coding	protocadherin beta 3
18	37300801	37301000	*	0.0465726	0.617095	-5.99841	18	37300799	37304585	+	ENSMUSG00000045498	0	49.5378	1.18375	0.243369	0.202339	1.20278	0.229061	0.419854	Pcdhb3	protein_coding	protocadherin beta 3
18	37302701	37302900	*	0.582548	0.920027	-1.14508	18	37300799	37304585	+	ENSMUSG00000045498	0	49.5378	1.18375	0.243369	0.202339	1.20278	0.229061	0.419854	Pcdhb3	protein_coding	protocadherin beta 3
18	37302801	37303000	*	0.822165	0.954287	-0.35986	18	37300799	37304585	+	ENSMUSG00000045498	0	49.5378	1.18375	0.243369	0.202339	1.20278	0.229061	0.419854	Pcdhb3	protein_coding	protocadherin beta 3
18	37302901	37303100	*	0.203036	0.798589	-1.96135	18	37300799	37304585	+	ENSMUSG00000045498	0	49.5378	1.18375	0.243369	0.202339	1.20278	0.229061	0.419854	Pcdhb3	protein_coding	protocadherin beta 3
18	37303001	37303200	*	0.140545	0.752731	-2.46681	18	37300799	37304585	+	ENSMUSG00000045498	0	49.5378	1.18375	0.243369	0.202339	1.20278	0.229061	0.419854	Pcdhb3	protein_coding	protocadherin beta 3
18	37303101	37303300	*	0.497957	0.902865	-1.20946	18	37300799	37304585	+	ENSMUSG00000045498	0	49.5378	1.18375	0.243369	0.202339	1.20278	0.229061	0.419854	Pcdhb3	protein_coding	protocadherin beta 3
18	37303201	37303400	*	0.497957	0.902865	-1.20946	18	37300799	37304585	+	ENSMUSG00000045498	0	49.5378	1.18375	0.243369	0.202339	1.20278	0.229061	0.419854	Pcdhb3	protein_coding	protocadherin beta 3
18	37307201	37307400	*	0.101996	0.709386	2.86321	18	37307455	37311173	+	ENSMUSG00000045689	-56	22.2931	1.03641	0.0515986	0.249333	0.206946	0.836052	0.905594	Pcdhb4	protein_coding	protocadherin beta 4
18	37307301	37307500	*	0.136655	0.749873	2.19329	18	37307455	37311173	+	ENSMUSG00000045689	0	22.2931	1.03641	0.0515986	0.249333	0.206946	0.836052	0.905594	Pcdhb4	protein_coding	protocadherin beta 4
18	37307401	37307600	*	0.818654	0.953839	-0.316175	18	37307455	37311173	+	ENSMUSG00000045689	0	22.2931	1.03641	0.0515986	0.249333	0.206946	0.836052	0.905594	Pcdhb4	protein_coding	protocadherin beta 4
18	37307501	37307700	*	0.736109	0.943673	0.689618	18	37307455	37311173	+	ENSMUSG00000045689	0	22.2931	1.03641	0.0515986	0.249333	0.206946	0.836052	0.905594	Pcdhb4	protein_coding	protocadherin beta 4
18	37307601	37307800	*	0.169028	0.776404	4.72451	18	37307455	37311173	+	ENSMUSG00000045689	0	22.2931	1.03641	0.0515986	0.249333	0.206946	0.836052	0.905594	Pcdhb4	protein_coding	protocadherin beta 4
18	37308901	37309100	*	0.503189	0.903993	1.44446	18	37307455	37311173	+	ENSMUSG00000045689	0	22.2931	1.03641	0.0515986	0.249333	0.206946	0.836052	0.905594	Pcdhb4	protein_coding	protocadherin beta 4
18	37309001	37309200	*	0.237961	0.817378	-1.61031	18	37307455	37311173	+	ENSMUSG00000045689	0	22.2931	1.03641	0.0515986	0.249333	0.206946	0.836052	0.905594	Pcdhb4	protein_coding	protocadherin beta 4
18	37309101	37309300	*	0.0957645	0.702235	-2.24825	18	37307455	37311173	+	ENSMUSG00000045689	0	22.2931	1.03641	0.0515986	0.249333	0.206946	0.836052	0.905594	Pcdhb4	protein_coding	protocadherin beta 4
18	37309201	37309400	*	0.155844	0.765191	-2.26247	18	37307455	37311173	+	ENSMUSG00000045689	0	22.2931	1.03641	0.0515986	0.249333	0.206946	0.836052	0.905594	Pcdhb4	protein_coding	protocadherin beta 4
18	37309301	37309500	*	0.450928	0.89152	-1.20878	18	37307455	37311173	+	ENSMUSG00000045689	0	22.2931	1.03641	0.0515986	0.249333	0.206946	0.836052	0.905594	Pcdhb4	protein_coding	protocadherin beta 4
18	37309401	37309600	*	0.665553	0.933195	-0.648628	18	37307455	37311173	+	ENSMUSG00000045689	0	22.2931	1.03641	0.0515986	0.249333	0.206946	0.836052	0.905594	Pcdhb4	protein_coding	protocadherin beta 4
18	37309501	37309700	*	0.76636	0.947343	0.558449	18	37307455	37311173	+	ENSMUSG00000045689	0	22.2931	1.03641	0.0515986	0.249333	0.206946	0.836052	0.905594	Pcdhb4	protein_coding	protocadherin beta 4
18	37309601	37309800	*	0.315656	0.850766	1.95139	18	37307455	37311173	+	ENSMUSG00000045689	0	22.2931	1.03641	0.0515986	0.249333	0.206946	0.836052	0.905594	Pcdhb4	protein_coding	protocadherin beta 4
18	37309701	37309900	*	0.437865	0.888148	1.70004	18	37307455	37311173	+	ENSMUSG00000045689	0	22.2931	1.03641	0.0515986	0.249333	0.206946	0.836052	0.905594	Pcdhb4	protein_coding	protocadherin beta 4
18	37309801	37310000	*	0.948504	0.967143	0.048241	18	37307455	37311173	+	ENSMUSG00000045689	0	22.2931	1.03641	0.0515986	0.249333	0.206946	0.836052	0.905594	Pcdhb4	protein_coding	protocadherin beta 4
18	37309901	37310100	*	0.230971	0.813969	-3.0667	18	37307455	37311173	+	ENSMUSG00000045689	0	22.2931	1.03641	0.0515986	0.249333	0.206946	0.836052	0.905594	Pcdhb4	protein_coding	protocadherin beta 4
18	37320001	37320200	*	0.98246	0.969184	0.0147622	18	37320381	37323913	+	ENSMUSG00000063687	-182	132.031	1.18324	0.242739	0.18656	1.30113	0.193213	0.376724	Pcdhb5	protein_coding	protocadherin beta 5
18	37320101	37320300	*	0.978588	0.968778	-0.0452619	18	37320381	37323913	+	ENSMUSG00000063687	-82	132.031	1.18324	0.242739	0.18656	1.30113	0.193213	0.376724	Pcdhb5	protein_coding	protocadherin beta 5
18	37320201	37320400	*	0.484234	0.899654	-2.06379	18	37320381	37323913	+	ENSMUSG00000063687	0	132.031	1.18324	0.242739	0.18656	1.30113	0.193213	0.376724	Pcdhb5	protein_coding	protocadherin beta 5
18	37320301	37320500	*	0.217545	0.806497	-3.15595	18	37320381	37323913	+	ENSMUSG00000063687	0	132.031	1.18324	0.242739	0.18656	1.30113	0.193213	0.376724	Pcdhb5	protein_coding	protocadherin beta 5
18	37320401	37320600	*	0.0668158	0.6573	-3.84966	18	37320381	37323913	+	ENSMUSG00000063687	0	132.031	1.18324	0.242739	0.18656	1.30113	0.193213	0.376724	Pcdhb5	protein_coding	protocadherin beta 5
18	37320501	37320700	*	0.160951	0.769747	-4.94839	18	37320381	37323913	+	ENSMUSG00000063687	0	132.031	1.18324	0.242739	0.18656	1.30113	0.193213	0.376724	Pcdhb5	protein_coding	protocadherin beta 5
18	37322301	37322500	*	0.843465	0.956697	-0.544225	18	37320381	37323913	+	ENSMUSG00000063687	0	132.031	1.18324	0.242739	0.18656	1.30113	0.193213	0.376724	Pcdhb5	protein_coding	protocadherin beta 5
18	37322401	37322600	*	0.903283	0.963233	0.268432	18	37320381	37323913	+	ENSMUSG00000063687	0	132.031	1.18324	0.242739	0.18656	1.30113	0.193213	0.376724	Pcdhb5	protein_coding	protocadherin beta 5
18	37322501	37322700	*	0.815587	0.953528	0.433666	18	37320381	37323913	+	ENSMUSG00000063687	0	132.031	1.18324	0.242739	0.18656	1.30113	0.193213	0.376724	Pcdhb5	protein_coding	protocadherin beta 5
18	37322601	37322800	*	0.599831	0.922965	0.94809	18	37320381	37323913	+	ENSMUSG00000063687	0	132.031	1.18324	0.242739	0.18656	1.30113	0.193213	0.376724	Pcdhb5	protein_coding	protocadherin beta 5
18	37341401	37341600	*	0.204668	0.799238	-2.92869	18	37341702	37345207	+	ENSMUSG00000045062	-103	35.5399	1.32567	0.406719	0.241814	1.68195	0.0925786	0.237084	Pcdhb7	protein_coding	protocadherin beta 7
18	37341501	37341700	*	0.487186	0.900482	-1.1064	18	37341702	37345207	+	ENSMUSG00000045062	-3	35.5399	1.32567	0.406719	0.241814	1.68195	0.0925786	0.237084	Pcdhb7	protein_coding	protocadherin beta 7
18	37341601	37341800	*	0.105415	0.71395	-4.66203	18	37341702	37345207	+	ENSMUSG00000045062	0	35.5399	1.32567	0.406719	0.241814	1.68195	0.0925786	0.237084	Pcdhb7	protein_coding	protocadherin beta 7
18	37341701	37341900	*	0.0231043	0.531808	-8.4655	18	37341702	37345207	+	ENSMUSG00000045062	0	35.5399	1.32567	0.406719	0.241814	1.68195	0.0925786	0.237084	Pcdhb7	protein_coding	protocadherin beta 7
18	37343101	37343300	*	0.374571	0.87117	-1.5659	18	37341702	37345207	+	ENSMUSG00000045062	0	35.5399	1.32567	0.406719	0.241814	1.68195	0.0925786	0.237084	Pcdhb7	protein_coding	protocadherin beta 7
18	37343201	37343400	*	0.0188242	0.510797	-3.68925	18	37341702	37345207	+	ENSMUSG00000045062	0	35.5399	1.32567	0.406719	0.241814	1.68195	0.0925786	0.237084	Pcdhb7	protein_coding	protocadherin beta 7
18	37343301	37343500	*	0.224855	0.810697	-2.5605	18	37341702	37345207	+	ENSMUSG00000045062	0	35.5399	1.32567	0.406719	0.241814	1.68195	0.0925786	0.237084	Pcdhb7	protein_coding	protocadherin beta 7
18	37343401	37343600	*	0.20532	0.799505	-2.5402	18	37341702	37345207	+	ENSMUSG00000045062	0	35.5399	1.32567	0.406719	0.241814	1.68195	0.0925786	0.237084	Pcdhb7	protein_coding	protocadherin beta 7
18	37343501	37343700	*	0.0319165	0.573329	-3.46525	18	37341702	37345207	+	ENSMUSG00000045062	0	35.5399	1.32567	0.406719	0.241814	1.68195	0.0925786	0.237084	Pcdhb7	protein_coding	protocadherin beta 7
18	37343601	37343800	*	0.120174	0.732189	-2.4645	18	37341702	37345207	+	ENSMUSG00000045062	0	35.5399	1.32567	0.406719	0.241814	1.68195	0.0925786	0.237084	Pcdhb7	protein_coding	protocadherin beta 7
18	37343701	37343900	*	0.786681	0.949956	0.124424	18	37341702	37345207	+	ENSMUSG00000045062	0	35.5399	1.32567	0.406719	0.241814	1.68195	0.0925786	0.237084	Pcdhb7	protein_coding	protocadherin beta 7
18	37343801	37344000	*	0.670143	0.934115	-0.843353	18	37341702	37345207	+	ENSMUSG00000045062	0	35.5399	1.32567	0.406719	0.241814	1.68195	0.0925786	0.237084	Pcdhb7	protein_coding	protocadherin beta 7
18	37343901	37344100	*	0.0363948	0.589555	-3.88595	18	37341702	37345207	+	ENSMUSG00000045062	0	35.5399	1.32567	0.406719	0.241814	1.68195	0.0925786	0.237084	Pcdhb7	protein_coding	protocadherin beta 7
18	37344001	37344200	*	0.521786	0.907143	-2.06101	18	37341702	37345207	+	ENSMUSG00000045062	0	35.5399	1.32567	0.406719	0.241814	1.68195	0.0925786	0.237084	Pcdhb7	protein_coding	protocadherin beta 7
18	37400701	37400900	*	0.0994918	0.706636	-3.23018	18	37400855	37403909	+	ENSMUSG00000051242	0	18.3266	1.27582	0.351429	0.363904	0.965719	0.334185	0.529271	Pcdhb9	protein_coding	protocadherin beta 9
18	37400801	37401000	*	0.0893914	0.693622	-3.82904	18	37400855	37403909	+	ENSMUSG00000051242	0	18.3266	1.27582	0.351429	0.363904	0.965719	0.334185	0.529271	Pcdhb9	protein_coding	protocadherin beta 9
18	37402201	37402400	*	0.7281	0.942587	0.652646	18	37400855	37403909	+	ENSMUSG00000051242	0	18.3266	1.27582	0.351429	0.363904	0.965719	0.334185	0.529271	Pcdhb9	protein_coding	protocadherin beta 9
18	37402301	37402500	*	0.92401	0.96509	0.359385	18	37400855	37403909	+	ENSMUSG00000051242	0	18.3266	1.27582	0.351429	0.363904	0.965719	0.334185	0.529271	Pcdhb9	protein_coding	protocadherin beta 9
18	37402401	37402600	*	0.239332	0.818152	1.85501	18	37400855	37403909	+	ENSMUSG00000051242	0	18.3266	1.27582	0.351429	0.363904	0.965719	0.334185	0.529271	Pcdhb9	protein_coding	protocadherin beta 9
18	37402501	37402700	*	0.689758	0.936939	0.674451	18	37400855	37403909	+	ENSMUSG00000051242	0	18.3266	1.27582	0.351429	0.363904	0.965719	0.334185	0.529271	Pcdhb9	protein_coding	protocadherin beta 9
18	37402601	37402800	*	0.417881	0.883362	-1.63552	18	37400855	37403909	+	ENSMUSG00000051242	0	18.3266	1.27582	0.351429	0.363904	0.965719	0.334185	0.529271	Pcdhb9	protein_coding	protocadherin beta 9
18	37402701	37402900	*	0.413751	0.882366	-1.43648	18	37400855	37403909	+	ENSMUSG00000051242	0	18.3266	1.27582	0.351429	0.363904	0.965719	0.334185	0.529271	Pcdhb9	protein_coding	protocadherin beta 9
18	37402801	37403000	*	0.333833	0.856816	-2.02769	18	37400855	37403909	+	ENSMUSG00000051242	0	18.3266	1.27582	0.351429	0.363904	0.965719	0.334185	0.529271	Pcdhb9	protein_coding	protocadherin beta 9
18	37402901	37403100	*	0.283627	0.837752	-4.19553	18	37400855	37403909	+	ENSMUSG00000051242	0	18.3266	1.27582	0.351429	0.363904	0.965719	0.334185	0.529271	Pcdhb9	protein_coding	protocadherin beta 9
18	37421401	37421600	*	0.94243	0.966682	-0.335713	18	37421418	37425032	+	ENSMUSG00000051486	0	13.4851	1.28455	0.361266	0.292023	1.23711	0.216045	0.403857	Pcdhb11	protein_coding	protocadherin beta 11
18	37421501	37421700	*	0.732433	0.943141	0.91738	18	37421418	37425032	+	ENSMUSG00000051486	0	13.4851	1.28455	0.361266	0.292023	1.23711	0.216045	0.403857	Pcdhb11	protein_coding	protocadherin beta 11
18	37421601	37421800	*	0.290905	0.841372	3.16886	18	37421418	37425032	+	ENSMUSG00000051486	0	13.4851	1.28455	0.361266	0.292023	1.23711	0.216045	0.403857	Pcdhb11	protein_coding	protocadherin beta 11
18	37421701	37421900	*	0.648567	0.931045	-1.10592	18	37421418	37425032	+	ENSMUSG00000051486	0	13.4851	1.28455	0.361266	0.292023	1.23711	0.216045	0.403857	Pcdhb11	protein_coding	protocadherin beta 11
18	37423001	37423200	*	0.77674	0.948645	0.523095	18	37421418	37425032	+	ENSMUSG00000051486	0	13.4851	1.28455	0.361266	0.292023	1.23711	0.216045	0.403857	Pcdhb11	protein_coding	protocadherin beta 11
18	37423101	37423300	*	0.2763	0.834375	0.93988	18	37421418	37425032	+	ENSMUSG00000051486	0	13.4851	1.28455	0.361266	0.292023	1.23711	0.216045	0.403857	Pcdhb11	protein_coding	protocadherin beta 11
18	37423201	37423400	*	0.698856	0.938232	0.0778807	18	37421418	37425032	+	ENSMUSG00000051486	0	13.4851	1.28455	0.361266	0.292023	1.23711	0.216045	0.403857	Pcdhb11	protein_coding	protocadherin beta 11
18	37423301	37423500	*	0.310867	0.849228	-1.57495	18	37421418	37425032	+	ENSMUSG00000051486	0	13.4851	1.28455	0.361266	0.292023	1.23711	0.216045	0.403857	Pcdhb11	protein_coding	protocadherin beta 11
18	37423401	37423600	*	0.317633	0.851689	-1.59766	18	37421418	37425032	+	ENSMUSG00000051486	0	13.4851	1.28455	0.361266	0.292023	1.23711	0.216045	0.403857	Pcdhb11	protein_coding	protocadherin beta 11
18	37423501	37423700	*	0.766294	0.947343	0.765204	18	37421418	37425032	+	ENSMUSG00000051486	0	13.4851	1.28455	0.361266	0.292023	1.23711	0.216045	0.403857	Pcdhb11	protein_coding	protocadherin beta 11
18	37435501	37435700	*	0.295677	0.843014	-2.53017	18	37435621	37438654	+	ENSMUSG00000043458	0	13.0446	1.13354	0.180837	0.261342	0.691954	0.488966	0.669828	Pcdhb12	protein_coding	protocadherin beta 12
18	37435601	37435800	*	0.713687	0.940443	-0.836288	18	37435621	37438654	+	ENSMUSG00000043458	0	13.0446	1.13354	0.180837	0.261342	0.691954	0.488966	0.669828	Pcdhb12	protein_coding	protocadherin beta 12
18	37435701	37435900	*	0.920912	0.964965	0.393361	18	37435621	37438654	+	ENSMUSG00000043458	0	13.0446	1.13354	0.180837	0.261342	0.691954	0.488966	0.669828	Pcdhb12	protein_coding	protocadherin beta 12
18	37435801	37436000	*	0.0900552	0.693909	5.4319	18	37435621	37438654	+	ENSMUSG00000043458	0	13.0446	1.13354	0.180837	0.261342	0.691954	0.488966	0.669828	Pcdhb12	protein_coding	protocadherin beta 12
18	37435901	37436100	*	0.0699278	0.663253	5.22493	18	37435621	37438654	+	ENSMUSG00000043458	0	13.0446	1.13354	0.180837	0.261342	0.691954	0.488966	0.669828	Pcdhb12	protein_coding	protocadherin beta 12
18	37437301	37437500	*	0.245706	0.821472	-2.24912	18	37435621	37438654	+	ENSMUSG00000043458	0	13.0446	1.13354	0.180837	0.261342	0.691954	0.488966	0.669828	Pcdhb12	protein_coding	protocadherin beta 12
18	37437401	37437600	*	0.380576	0.873163	-1.77926	18	37435621	37438654	+	ENSMUSG00000043458	0	13.0446	1.13354	0.180837	0.261342	0.691954	0.488966	0.669828	Pcdhb12	protein_coding	protocadherin beta 12
18	37437501	37437700	*	0.922728	0.965022	-0.0854759	18	37435621	37438654	+	ENSMUSG00000043458	0	13.0446	1.13354	0.180837	0.261342	0.691954	0.488966	0.669828	Pcdhb12	protein_coding	protocadherin beta 12
18	37437601	37437800	*	0.632185	0.928671	-0.764402	18	37435621	37438654	+	ENSMUSG00000043458	0	13.0446	1.13354	0.180837	0.261342	0.691954	0.488966	0.669828	Pcdhb12	protein_coding	protocadherin beta 12
18	37437701	37437900	*	0.288395	0.840255	-1.73271	18	37435621	37438654	+	ENSMUSG00000043458	0	13.0446	1.13354	0.180837	0.261342	0.691954	0.488966	0.669828	Pcdhb12	protein_coding	protocadherin beta 12
18	37437801	37438000	*	0.461724	0.893817	-1.49866	18	37435621	37438654	+	ENSMUSG00000043458	0	13.0446	1.13354	0.180837	0.261342	0.691954	0.488966	0.669828	Pcdhb12	protein_coding	protocadherin beta 12
18	37442101	37442300	*	0.461091	0.893735	1.37398	18	37442517	37446209	+	ENSMUSG00000047307	-218	21.0576	1.16463	0.219866	0.291083	0.75534	0.450045	0.637704	Pcdhb13	protein_coding	protocadherin beta 13
18	37442201	37442400	*	0.263725	0.829164	2.12966	18	37442517	37446209	+	ENSMUSG00000047307	-118	21.0576	1.16463	0.219866	0.291083	0.75534	0.450045	0.637704	Pcdhb13	protein_coding	protocadherin beta 13
18	37443801	37444000	*	0.803406	0.952104	-0.40256	18	37442517	37446209	+	ENSMUSG00000047307	0	21.0576	1.16463	0.219866	0.291083	0.75534	0.450045	0.637704	Pcdhb13	protein_coding	protocadherin beta 13
18	37443901	37444100	*	0.775009	0.948427	0.235283	18	37442517	37446209	+	ENSMUSG00000047307	0	21.0576	1.16463	0.219866	0.291083	0.75534	0.450045	0.637704	Pcdhb13	protein_coding	protocadherin beta 13
18	37444001	37444200	*	0.433585	0.887616	-1.4451	18	37442517	37446209	+	ENSMUSG00000047307	0	21.0576	1.16463	0.219866	0.291083	0.75534	0.450045	0.637704	Pcdhb13	protein_coding	protocadherin beta 13
18	37444101	37444300	*	0.00718292	0.406071	-3.85779	18	37442517	37446209	+	ENSMUSG00000047307	0	21.0576	1.16463	0.219866	0.291083	0.75534	0.450045	0.637704	Pcdhb13	protein_coding	protocadherin beta 13
18	37444201	37444400	*	0.283097	0.837566	-1.82561	18	37442517	37446209	+	ENSMUSG00000047307	0	21.0576	1.16463	0.219866	0.291083	0.75534	0.450045	0.637704	Pcdhb13	protein_coding	protocadherin beta 13
18	37444301	37444500	*	0.0976793	0.704614	-2.70214	18	37442517	37446209	+	ENSMUSG00000047307	0	21.0576	1.16463	0.219866	0.291083	0.75534	0.450045	0.637704	Pcdhb13	protein_coding	protocadherin beta 13
18	37444401	37444600	*	0.0112881	0.451869	-4.41793	18	37442517	37446209	+	ENSMUSG00000047307	0	21.0576	1.16463	0.219866	0.291083	0.75534	0.450045	0.637704	Pcdhb13	protein_coding	protocadherin beta 13
18	37444501	37444700	*	0.601201	0.923228	-1.01577	18	37442517	37446209	+	ENSMUSG00000047307	0	21.0576	1.16463	0.219866	0.291083	0.75534	0.450045	0.637704	Pcdhb13	protein_coding	protocadherin beta 13
18	37444601	37444800	*	0.278811	0.835221	2.1656	18	37442517	37446209	+	ENSMUSG00000047307	0	21.0576	1.16463	0.219866	0.291083	0.75534	0.450045	0.637704	Pcdhb13	protein_coding	protocadherin beta 13
18	37444701	37444900	*	0.459379	0.893434	2.11838	18	37442517	37446209	+	ENSMUSG00000047307	0	21.0576	1.16463	0.219866	0.291083	0.75534	0.450045	0.637704	Pcdhb13	protein_coding	protocadherin beta 13
18	37447501	37447700	*	0.420734	0.884157	-2.04015	18	37447657	37451094	+	ENSMUSG00000044043	0	112.484	1.18654	0.246764	0.220555	1.11883	0.263212	0.456815	Pcdhb14	protein_coding	protocadherin beta 14
18	37447501	37447700	*	0.420734	0.884157	-2.04015	18	37442517	37446209	+	ENSMUSG00000047307	1293	21.0576	1.16463	0.219866	0.291083	0.75534	0.450045	0.637704	Pcdhb13	protein_coding	protocadherin beta 13
18	37447601	37447800	*	0.371901	0.870412	-2.40536	18	37447657	37451094	+	ENSMUSG00000044043	0	112.484	1.18654	0.246764	0.220555	1.11883	0.263212	0.456815	Pcdhb14	protein_coding	protocadherin beta 14
18	37447601	37447800	*	0.371901	0.870412	-2.40536	18	37442517	37446209	+	ENSMUSG00000047307	1393	21.0576	1.16463	0.219866	0.291083	0.75534	0.450045	0.637704	Pcdhb13	protein_coding	protocadherin beta 13
18	37449101	37449300	*	0.31104	0.849277	3.00666	18	37447657	37451094	+	ENSMUSG00000044043	0	112.484	1.18654	0.246764	0.220555	1.11883	0.263212	0.456815	Pcdhb14	protein_coding	protocadherin beta 14
18	37449201	37449400	*	0.396255	0.877097	2.1582	18	37447657	37451094	+	ENSMUSG00000044043	0	112.484	1.18654	0.246764	0.220555	1.11883	0.263212	0.456815	Pcdhb14	protein_coding	protocadherin beta 14
18	37449301	37449500	*	0.842574	0.956629	-0.286934	18	37447657	37451094	+	ENSMUSG00000044043	0	112.484	1.18654	0.246764	0.220555	1.11883	0.263212	0.456815	Pcdhb14	protein_coding	protocadherin beta 14
18	37449401	37449600	*	0.77669	0.948645	-0.605825	18	37447657	37451094	+	ENSMUSG00000044043	0	112.484	1.18654	0.246764	0.220555	1.11883	0.263212	0.456815	Pcdhb14	protein_coding	protocadherin beta 14
18	37449501	37449700	*	0.808031	0.952781	-0.588608	18	37447657	37451094	+	ENSMUSG00000044043	0	112.484	1.18654	0.246764	0.220555	1.11883	0.263212	0.456815	Pcdhb14	protein_coding	protocadherin beta 14
18	37449601	37449800	*	0.360465	0.866216	-1.45983	18	37447657	37451094	+	ENSMUSG00000044043	0	112.484	1.18654	0.246764	0.220555	1.11883	0.263212	0.456815	Pcdhb14	protein_coding	protocadherin beta 14
18	37449701	37449900	*	0.784236	0.9495	-0.514833	18	37447657	37451094	+	ENSMUSG00000044043	0	112.484	1.18654	0.246764	0.220555	1.11883	0.263212	0.456815	Pcdhb14	protein_coding	protocadherin beta 14
18	37449801	37450000	*	0.595854	0.922288	1.19054	18	37447657	37451094	+	ENSMUSG00000044043	0	112.484	1.18654	0.246764	0.220555	1.11883	0.263212	0.456815	Pcdhb14	protein_coding	protocadherin beta 14
18	37449901	37450100	*	0.930571	0.965701	-0.300076	18	37447657	37451094	+	ENSMUSG00000044043	0	112.484	1.18654	0.246764	0.220555	1.11883	0.263212	0.456815	Pcdhb14	protein_coding	protocadherin beta 14
18	37450001	37450200	*	0.311726	0.849516	-2.27922	18	37447657	37451094	+	ENSMUSG00000044043	0	112.484	1.18654	0.246764	0.220555	1.11883	0.263212	0.456815	Pcdhb14	protein_coding	protocadherin beta 14
18	37450101	37450300	*	0.176056	0.781366	-4.4221	18	37447657	37451094	+	ENSMUSG00000044043	0	112.484	1.18654	0.246764	0.220555	1.11883	0.263212	0.456815	Pcdhb14	protein_coding	protocadherin beta 14
18	37475001	37475200	*	0.416354	0.883016	0.450307	18	37473546	37476340	+	ENSMUSG00000047033	0	34.7716	0.875834	-0.19127	0.209218	-0.914213	0.360605	0.555697	Pcdhb15	protein_coding	protocadherin beta 15
18	37475101	37475300	*	0.901561	0.962918	-0.242611	18	37473546	37476340	+	ENSMUSG00000047033	0	34.7716	0.875834	-0.19127	0.209218	-0.914213	0.360605	0.555697	Pcdhb15	protein_coding	protocadherin beta 15
18	37475201	37475400	*	0.000753111	0.215331	-3.65189	18	37473546	37476340	+	ENSMUSG00000047033	0	34.7716	0.875834	-0.19127	0.209218	-0.914213	0.360605	0.555697	Pcdhb15	protein_coding	protocadherin beta 15
18	37475301	37475500	*	0.0310791	0.570032	-2.74932	18	37473546	37476340	+	ENSMUSG00000047033	0	34.7716	0.875834	-0.19127	0.209218	-0.914213	0.360605	0.555697	Pcdhb15	protein_coding	protocadherin beta 15
18	37475401	37475600	*	0.83932	0.956006	-0.304337	18	37473546	37476340	+	ENSMUSG00000047033	0	34.7716	0.875834	-0.19127	0.209218	-0.914213	0.360605	0.555697	Pcdhb15	protein_coding	protocadherin beta 15
18	37475501	37475700	*	0.25776	0.826686	-1.60451	18	37473546	37476340	+	ENSMUSG00000047033	0	34.7716	0.875834	-0.19127	0.209218	-0.914213	0.360605	0.555697	Pcdhb15	protein_coding	protocadherin beta 15
18	37475601	37475800	*	0.746843	0.945005	0.222192	18	37473546	37476340	+	ENSMUSG00000047033	0	34.7716	0.875834	-0.19127	0.209218	-0.914213	0.360605	0.555697	Pcdhb15	protein_coding	protocadherin beta 15
18	37475601	37475800	*	0.746843	0.945005	0.222192	18	37477768	37483035	+	ENSMUSG00000047910	-1969	127.011	1.21159	0.276901	0.163757	1.69093	0.0908509	0.234367	Pcdhb16	protein_coding	protocadherin beta 16
18	37475701	37475900	*	0.205731	0.799682	1.58746	18	37473546	37476340	+	ENSMUSG00000047033	0	34.7716	0.875834	-0.19127	0.209218	-0.914213	0.360605	0.555697	Pcdhb15	protein_coding	protocadherin beta 15
18	37475701	37475900	*	0.205731	0.799682	1.58746	18	37477768	37483035	+	ENSMUSG00000047910	-1869	127.011	1.21159	0.276901	0.163757	1.69093	0.0908509	0.234367	Pcdhb16	protein_coding	protocadherin beta 16
18	37475801	37476000	*	0.83805	0.955959	0.563789	18	37473546	37476340	+	ENSMUSG00000047033	0	34.7716	0.875834	-0.19127	0.209218	-0.914213	0.360605	0.555697	Pcdhb15	protein_coding	protocadherin beta 15
18	37475801	37476000	*	0.83805	0.955959	0.563789	18	37477768	37483035	+	ENSMUSG00000047910	-1769	127.011	1.21159	0.276901	0.163757	1.69093	0.0908509	0.234367	Pcdhb16	protein_coding	protocadherin beta 16
18	37475901	37476100	*	0.603233	0.92351	-1.54617	18	37473546	37476340	+	ENSMUSG00000047033	0	34.7716	0.875834	-0.19127	0.209218	-0.914213	0.360605	0.555697	Pcdhb15	protein_coding	protocadherin beta 15
18	37475901	37476100	*	0.603233	0.92351	-1.54617	18	37477768	37483035	+	ENSMUSG00000047910	-1669	127.011	1.21159	0.276901	0.163757	1.69093	0.0908509	0.234367	Pcdhb16	protein_coding	protocadherin beta 16
18	37477401	37477600	*	0.253341	0.824666	-2.53555	18	37477768	37483035	+	ENSMUSG00000047910	-169	127.011	1.21159	0.276901	0.163757	1.69093	0.0908509	0.234367	Pcdhb16	protein_coding	protocadherin beta 16
18	37477401	37477600	*	0.253341	0.824666	-2.53555	18	37473546	37476340	+	ENSMUSG00000047033	1062	34.7716	0.875834	-0.19127	0.209218	-0.914213	0.360605	0.555697	Pcdhb15	protein_coding	protocadherin beta 15
18	37477501	37477700	*	0.253341	0.824666	-2.53555	18	37477768	37483035	+	ENSMUSG00000047910	-69	127.011	1.21159	0.276901	0.163757	1.69093	0.0908509	0.234367	Pcdhb16	protein_coding	protocadherin beta 16
18	37477501	37477700	*	0.253341	0.824666	-2.53555	18	37473546	37476340	+	ENSMUSG00000047033	1162	34.7716	0.875834	-0.19127	0.209218	-0.914213	0.360605	0.555697	Pcdhb15	protein_coding	protocadherin beta 15
18	37479301	37479500	*	0.483598	0.89942	-1.97958	18	37477768	37483035	+	ENSMUSG00000047910	0	127.011	1.21159	0.276901	0.163757	1.69093	0.0908509	0.234367	Pcdhb16	protein_coding	protocadherin beta 16
18	37479401	37479600	*	0.0386948	0.596305	-4.03015	18	37477768	37483035	+	ENSMUSG00000047910	0	127.011	1.21159	0.276901	0.163757	1.69093	0.0908509	0.234367	Pcdhb16	protein_coding	protocadherin beta 16
18	37479501	37479700	*	0.816844	0.95364	0.174106	18	37477768	37483035	+	ENSMUSG00000047910	0	127.011	1.21159	0.276901	0.163757	1.69093	0.0908509	0.234367	Pcdhb16	protein_coding	protocadherin beta 16
18	37479601	37479800	*	0.858247	0.958385	0.210309	18	37477768	37483035	+	ENSMUSG00000047910	0	127.011	1.21159	0.276901	0.163757	1.69093	0.0908509	0.234367	Pcdhb16	protein_coding	protocadherin beta 16
18	37479701	37479900	*	0.109936	0.719814	2.03045	18	37477768	37483035	+	ENSMUSG00000047910	0	127.011	1.21159	0.276901	0.163757	1.69093	0.0908509	0.234367	Pcdhb16	protein_coding	protocadherin beta 16
18	37479801	37480000	*	0.0144147	0.480148	4.46288	18	37477768	37483035	+	ENSMUSG00000047910	0	127.011	1.21159	0.276901	0.163757	1.69093	0.0908509	0.234367	Pcdhb16	protein_coding	protocadherin beta 16
18	37479901	37480100	*	0.0309388	0.569421	4.17976	18	37477768	37483035	+	ENSMUSG00000047910	0	127.011	1.21159	0.276901	0.163757	1.69093	0.0908509	0.234367	Pcdhb16	protein_coding	protocadherin beta 16
18	37480001	37480200	*	0.407038	0.880231	1.55459	18	37477768	37483035	+	ENSMUSG00000047910	0	127.011	1.21159	0.276901	0.163757	1.69093	0.0908509	0.234367	Pcdhb16	protein_coding	protocadherin beta 16
18	37484601	37484800	*	0.149555	0.760149	7.73097	18	37485021	37488289	+	ENSMUSG00000046387	-222	411.879	1.06174	0.0864313	0.157354	0.549281	0.582813	0.738188	Pcdhb17	protein_coding	protocadherin beta 17
18	37484601	37484800	*	0.149555	0.760149	7.73097	18	37477768	37483035	+	ENSMUSG00000047910	1567	127.011	1.21159	0.276901	0.163757	1.69093	0.0908509	0.234367	Pcdhb16	protein_coding	protocadherin beta 16
18	37484701	37484900	*	0.308525	0.848402	-2.3107	18	37485021	37488289	+	ENSMUSG00000046387	-122	411.879	1.06174	0.0864313	0.157354	0.549281	0.582813	0.738188	Pcdhb17	protein_coding	protocadherin beta 17
18	37484701	37484900	*	0.308525	0.848402	-2.3107	18	37477768	37483035	+	ENSMUSG00000047910	1667	127.011	1.21159	0.276901	0.163757	1.69093	0.0908509	0.234367	Pcdhb16	protein_coding	protocadherin beta 16
18	37484801	37485000	*	0.926311	0.965315	-0.102786	18	37485021	37488289	+	ENSMUSG00000046387	-22	411.879	1.06174	0.0864313	0.157354	0.549281	0.582813	0.738188	Pcdhb17	protein_coding	protocadherin beta 17
18	37484801	37485000	*	0.926311	0.965315	-0.102786	18	37477768	37483035	+	ENSMUSG00000047910	1767	127.011	1.21159	0.276901	0.163757	1.69093	0.0908509	0.234367	Pcdhb16	protein_coding	protocadherin beta 16
18	37484901	37485100	*	0.567109	0.91712	0.599319	18	37485021	37488289	+	ENSMUSG00000046387	0	411.879	1.06174	0.0864313	0.157354	0.549281	0.582813	0.738188	Pcdhb17	protein_coding	protocadherin beta 17
18	37484901	37485100	*	0.567109	0.91712	0.599319	18	37477768	37483035	+	ENSMUSG00000047910	1867	127.011	1.21159	0.276901	0.163757	1.69093	0.0908509	0.234367	Pcdhb16	protein_coding	protocadherin beta 16
18	37485001	37485200	*	0.408725	0.88071	1.47984	18	37485021	37488289	+	ENSMUSG00000046387	0	411.879	1.06174	0.0864313	0.157354	0.549281	0.582813	0.738188	Pcdhb17	protein_coding	protocadherin beta 17
18	37485001	37485200	*	0.408725	0.88071	1.47984	18	37477768	37483035	+	ENSMUSG00000047910	1967	127.011	1.21159	0.276901	0.163757	1.69093	0.0908509	0.234367	Pcdhb16	protein_coding	protocadherin beta 16
18	37485101	37485300	*	0.00642099	0.394933	6.4331	18	37485021	37488289	+	ENSMUSG00000046387	0	411.879	1.06174	0.0864313	0.157354	0.549281	0.582813	0.738188	Pcdhb17	protein_coding	protocadherin beta 17
18	37486401	37486600	*	0.747293	0.945111	-0.514052	18	37485021	37488289	+	ENSMUSG00000046387	0	411.879	1.06174	0.0864313	0.157354	0.549281	0.582813	0.738188	Pcdhb17	protein_coding	protocadherin beta 17
18	37486501	37486700	*	0.0236504	0.533811	-2.89174	18	37485021	37488289	+	ENSMUSG00000046387	0	411.879	1.06174	0.0864313	0.157354	0.549281	0.582813	0.738188	Pcdhb17	protein_coding	protocadherin beta 17
18	37486601	37486800	*	0.351764	0.863982	-1.97339	18	37485021	37488289	+	ENSMUSG00000046387	0	411.879	1.06174	0.0864313	0.157354	0.549281	0.582813	0.738188	Pcdhb17	protein_coding	protocadherin beta 17
18	37486701	37486900	*	0.948102	0.967143	-0.303725	18	37485021	37488289	+	ENSMUSG00000046387	0	411.879	1.06174	0.0864313	0.157354	0.549281	0.582813	0.738188	Pcdhb17	protein_coding	protocadherin beta 17
18	37486801	37487000	*	0.780544	0.949126	-0.410083	18	37485021	37488289	+	ENSMUSG00000046387	0	411.879	1.06174	0.0864313	0.157354	0.549281	0.582813	0.738188	Pcdhb17	protein_coding	protocadherin beta 17
18	37486901	37487100	*	0.542398	0.911381	-1.05833	18	37485021	37488289	+	ENSMUSG00000046387	0	411.879	1.06174	0.0864313	0.157354	0.549281	0.582813	0.738188	Pcdhb17	protein_coding	protocadherin beta 17
18	37487001	37487200	*	0.989625	0.969924	-0.169517	18	37485021	37488289	+	ENSMUSG00000046387	0	411.879	1.06174	0.0864313	0.157354	0.549281	0.582813	0.738188	Pcdhb17	protein_coding	protocadherin beta 17
18	37487101	37487300	*	0.330553	0.855744	0.967503	18	37485021	37488289	+	ENSMUSG00000046387	0	411.879	1.06174	0.0864313	0.157354	0.549281	0.582813	0.738188	Pcdhb17	protein_coding	protocadherin beta 17
18	37487201	37487400	*	0.42459	0.885244	1.16663	18	37485021	37488289	+	ENSMUSG00000046387	0	411.879	1.06174	0.0864313	0.157354	0.549281	0.582813	0.738188	Pcdhb17	protein_coding	protocadherin beta 17
18	37487301	37487500	*	0.153047	0.762624	2.55219	18	37485021	37488289	+	ENSMUSG00000046387	0	411.879	1.06174	0.0864313	0.157354	0.549281	0.582813	0.738188	Pcdhb17	protein_coding	protocadherin beta 17
18	37487301	37487500	*	0.153047	0.762624	2.55219	18	37489465	37494503	+	ENSMUSG00000048347	-1966	44.2173	1.00171	0.00246645	0.225881	0.0109192	0.991288	0.994741	Pcdhb18	protein_coding	protocadherin beta 18
18	37487401	37487600	*	0.229004	0.813082	5.10856	18	37485021	37488289	+	ENSMUSG00000046387	0	411.879	1.06174	0.0864313	0.157354	0.549281	0.582813	0.738188	Pcdhb17	protein_coding	protocadherin beta 17
18	37487401	37487600	*	0.229004	0.813082	5.10856	18	37489465	37494503	+	ENSMUSG00000048347	-1866	44.2173	1.00171	0.00246645	0.225881	0.0109192	0.991288	0.994741	Pcdhb18	protein_coding	protocadherin beta 18
18	37489101	37489300	*	0.942249	0.966674	-0.514814	18	37489465	37494503	+	ENSMUSG00000048347	-166	44.2173	1.00171	0.00246645	0.225881	0.0109192	0.991288	0.994741	Pcdhb18	protein_coding	protocadherin beta 18
18	37489101	37489300	*	0.942249	0.966674	-0.514814	18	37485021	37488289	+	ENSMUSG00000046387	813	411.879	1.06174	0.0864313	0.157354	0.549281	0.582813	0.738188	Pcdhb17	protein_coding	protocadherin beta 17
18	37489201	37489400	*	0.70206	0.938686	0.467978	18	37489465	37494503	+	ENSMUSG00000048347	-66	44.2173	1.00171	0.00246645	0.225881	0.0109192	0.991288	0.994741	Pcdhb18	protein_coding	protocadherin beta 18
18	37489201	37489400	*	0.70206	0.938686	0.467978	18	37485021	37488289	+	ENSMUSG00000046387	913	411.879	1.06174	0.0864313	0.157354	0.549281	0.582813	0.738188	Pcdhb17	protein_coding	protocadherin beta 17
18	37491001	37491200	*	0.275097	0.833927	3.60564	18	37489465	37494503	+	ENSMUSG00000048347	0	44.2173	1.00171	0.00246645	0.225881	0.0109192	0.991288	0.994741	Pcdhb18	protein_coding	protocadherin beta 18
18	37491101	37491300	*	0.739136	0.944074	-0.435403	18	37489465	37494503	+	ENSMUSG00000048347	0	44.2173	1.00171	0.00246645	0.225881	0.0109192	0.991288	0.994741	Pcdhb18	protein_coding	protocadherin beta 18
18	37491201	37491400	*	0.199196	0.79628	-1.12098	18	37489465	37494503	+	ENSMUSG00000048347	0	44.2173	1.00171	0.00246645	0.225881	0.0109192	0.991288	0.994741	Pcdhb18	protein_coding	protocadherin beta 18
18	37491301	37491500	*	0.906357	0.963531	-0.176006	18	37489465	37494503	+	ENSMUSG00000048347	0	44.2173	1.00171	0.00246645	0.225881	0.0109192	0.991288	0.994741	Pcdhb18	protein_coding	protocadherin beta 18
18	37491401	37491600	*	0.425098	0.885406	-0.934337	18	37489465	37494503	+	ENSMUSG00000048347	0	44.2173	1.00171	0.00246645	0.225881	0.0109192	0.991288	0.994741	Pcdhb18	protein_coding	protocadherin beta 18
18	37491501	37491700	*	0.26236	0.828482	-1.34479	18	37489465	37494503	+	ENSMUSG00000048347	0	44.2173	1.00171	0.00246645	0.225881	0.0109192	0.991288	0.994741	Pcdhb18	protein_coding	protocadherin beta 18
18	37491601	37491800	*	0.879571	0.960671	0.452954	18	37489465	37494503	+	ENSMUSG00000048347	0	44.2173	1.00171	0.00246645	0.225881	0.0109192	0.991288	0.994741	Pcdhb18	protein_coding	protocadherin beta 18
18	37491701	37491900	*	0.0957339	0.702116	2.27295	18	37489465	37494503	+	ENSMUSG00000048347	0	44.2173	1.00171	0.00246645	0.225881	0.0109192	0.991288	0.994741	Pcdhb18	protein_coding	protocadherin beta 18
18	37491801	37492000	*	0.900126	0.96277	0.227074	18	37489465	37494503	+	ENSMUSG00000048347	0	44.2173	1.00171	0.00246645	0.225881	0.0109192	0.991288	0.994741	Pcdhb18	protein_coding	protocadherin beta 18
18	37498501	37498700	*	0.918542	0.964472	0.150189	18	37496997	37504127	+	ENSMUSG00000043313	0	110.537	1.02521	0.0359205	0.191035	0.188031	0.850852	0.914598	Pcdhb19	protein_coding	protocadherin beta 19
18	37498601	37498800	*	0.552591	0.913825	-1.27375	18	37496997	37504127	+	ENSMUSG00000043313	0	110.537	1.02521	0.0359205	0.191035	0.188031	0.850852	0.914598	Pcdhb19	protein_coding	protocadherin beta 19
18	37498701	37498900	*	0.342306	0.860582	-1.36045	18	37496997	37504127	+	ENSMUSG00000043313	0	110.537	1.02521	0.0359205	0.191035	0.188031	0.850852	0.914598	Pcdhb19	protein_coding	protocadherin beta 19
18	37498801	37499000	*	0.607503	0.924524	-0.71576	18	37496997	37504127	+	ENSMUSG00000043313	0	110.537	1.02521	0.0359205	0.191035	0.188031	0.850852	0.914598	Pcdhb19	protein_coding	protocadherin beta 19
18	37498901	37499100	*	0.80488	0.952328	0.00383088	18	37496997	37504127	+	ENSMUSG00000043313	0	110.537	1.02521	0.0359205	0.191035	0.188031	0.850852	0.914598	Pcdhb19	protein_coding	protocadherin beta 19
18	37499001	37499200	*	0.288164	0.840244	1.19276	18	37496997	37504127	+	ENSMUSG00000043313	0	110.537	1.02521	0.0359205	0.191035	0.188031	0.850852	0.914598	Pcdhb19	protein_coding	protocadherin beta 19
18	37499101	37499300	*	0.258892	0.826955	2.11081	18	37496997	37504127	+	ENSMUSG00000043313	0	110.537	1.02521	0.0359205	0.191035	0.188031	0.850852	0.914598	Pcdhb19	protein_coding	protocadherin beta 19
18	37499201	37499400	*	0.758049	0.946539	1.15263	18	37496997	37504127	+	ENSMUSG00000043313	0	110.537	1.02521	0.0359205	0.191035	0.188031	0.850852	0.914598	Pcdhb19	protein_coding	protocadherin beta 19
18	37499401	37499600	*	0.966109	0.968156	-0.0123607	18	37496997	37504127	+	ENSMUSG00000043313	0	110.537	1.02521	0.0359205	0.191035	0.188031	0.850852	0.914598	Pcdhb19	protein_coding	protocadherin beta 19
18	37499501	37499700	*	0.315912	0.850908	-2.64918	18	37496997	37504127	+	ENSMUSG00000043313	0	110.537	1.02521	0.0359205	0.191035	0.188031	0.850852	0.914598	Pcdhb19	protein_coding	protocadherin beta 19
18	37499601	37499800	*	0.543428	0.911503	-1.03442	18	37496997	37504127	+	ENSMUSG00000043313	0	110.537	1.02521	0.0359205	0.191035	0.188031	0.850852	0.914598	Pcdhb19	protein_coding	protocadherin beta 19
18	37499701	37499900	*	0.274691	0.833753	4.08549	18	37496997	37504127	+	ENSMUSG00000043313	0	110.537	1.02521	0.0359205	0.191035	0.188031	0.850852	0.914598	Pcdhb19	protein_coding	protocadherin beta 19
18	37505601	37505800	*	0.64024	0.930192	1.49829	18	37504264	37507658	+	ENSMUSG00000046191	0	51.4646	1.061	0.0854245	0.236482	0.36123	0.717927	0.832333	Pcdhb20	protein_coding	protocadherin beta 20
18	37505601	37505800	*	0.64024	0.930192	1.49829	18	37496997	37504127	+	ENSMUSG00000043313	1475	110.537	1.02521	0.0359205	0.191035	0.188031	0.850852	0.914598	Pcdhb19	protein_coding	protocadherin beta 19
18	37505701	37505900	*	0.617719	0.926746	-1.1474	18	37504264	37507658	+	ENSMUSG00000046191	0	51.4646	1.061	0.0854245	0.236482	0.36123	0.717927	0.832333	Pcdhb20	protein_coding	protocadherin beta 20
18	37505701	37505900	*	0.617719	0.926746	-1.1474	18	37496997	37504127	+	ENSMUSG00000043313	1575	110.537	1.02521	0.0359205	0.191035	0.188031	0.850852	0.914598	Pcdhb19	protein_coding	protocadherin beta 19
18	37505801	37506000	*	0.597779	0.922569	-1.0297	18	37504264	37507658	+	ENSMUSG00000046191	0	51.4646	1.061	0.0854245	0.236482	0.36123	0.717927	0.832333	Pcdhb20	protein_coding	protocadherin beta 20
18	37505801	37506000	*	0.597779	0.922569	-1.0297	18	37496997	37504127	+	ENSMUSG00000043313	1675	110.537	1.02521	0.0359205	0.191035	0.188031	0.850852	0.914598	Pcdhb19	protein_coding	protocadherin beta 19
18	37505901	37506100	*	0.175709	0.781172	-2.19283	18	37504264	37507658	+	ENSMUSG00000046191	0	51.4646	1.061	0.0854245	0.236482	0.36123	0.717927	0.832333	Pcdhb20	protein_coding	protocadherin beta 20
18	37505901	37506100	*	0.175709	0.781172	-2.19283	18	37496997	37504127	+	ENSMUSG00000043313	1775	110.537	1.02521	0.0359205	0.191035	0.188031	0.850852	0.914598	Pcdhb19	protein_coding	protocadherin beta 19
18	37506001	37506200	*	0.2121	0.803532	-1.80115	18	37504264	37507658	+	ENSMUSG00000046191	0	51.4646	1.061	0.0854245	0.236482	0.36123	0.717927	0.832333	Pcdhb20	protein_coding	protocadherin beta 20
18	37506001	37506200	*	0.2121	0.803532	-1.80115	18	37496997	37504127	+	ENSMUSG00000043313	1875	110.537	1.02521	0.0359205	0.191035	0.188031	0.850852	0.914598	Pcdhb19	protein_coding	protocadherin beta 19
18	37506101	37506300	*	0.332605	0.856376	0.823949	18	37504264	37507658	+	ENSMUSG00000046191	0	51.4646	1.061	0.0854245	0.236482	0.36123	0.717927	0.832333	Pcdhb20	protein_coding	protocadherin beta 20
18	37506101	37506300	*	0.332605	0.856376	0.823949	18	37496997	37504127	+	ENSMUSG00000043313	1975	110.537	1.02521	0.0359205	0.191035	0.188031	0.850852	0.914598	Pcdhb19	protein_coding	protocadherin beta 19
18	37506201	37506400	*	0.6422	0.930291	-0.73613	18	37504264	37507658	+	ENSMUSG00000046191	0	51.4646	1.061	0.0854245	0.236482	0.36123	0.717927	0.832333	Pcdhb20	protein_coding	protocadherin beta 20
18	37506301	37506500	*	0.0552401	0.635335	-2.57223	18	37504264	37507658	+	ENSMUSG00000046191	0	51.4646	1.061	0.0854245	0.236482	0.36123	0.717927	0.832333	Pcdhb20	protein_coding	protocadherin beta 20
18	37506401	37506600	*	0.0122549	0.46065	-4.67919	18	37504264	37507658	+	ENSMUSG00000046191	0	51.4646	1.061	0.0854245	0.236482	0.36123	0.717927	0.832333	Pcdhb20	protein_coding	protocadherin beta 20
18	37506501	37506700	*	0.749578	0.945443	0.728291	18	37504264	37507658	+	ENSMUSG00000046191	0	51.4646	1.061	0.0854245	0.236482	0.36123	0.717927	0.832333	Pcdhb20	protein_coding	protocadherin beta 20
18	37506601	37506800	*	0.122239	0.734418	3.32918	18	37504264	37507658	+	ENSMUSG00000046191	0	51.4646	1.061	0.0854245	0.236482	0.36123	0.717927	0.832333	Pcdhb20	protein_coding	protocadherin beta 20
18	37506701	37506900	*	0.465086	0.894688	1.67797	18	37504264	37507658	+	ENSMUSG00000046191	0	51.4646	1.061	0.0854245	0.236482	0.36123	0.717927	0.832333	Pcdhb20	protein_coding	protocadherin beta 20
18	37515001	37515200	*	0.969662	0.968365	0.0746419	18	37513652	37518313	+	ENSMUSG00000044022	0	41.7218	1.25684	0.329796	0.227691	1.44844	0.147494	0.316924	Pcdhb21	protein_coding	protocadherin beta 21
18	37515101	37515300	*	0.427531	0.886074	-2.3627	18	37513652	37518313	+	ENSMUSG00000044022	0	41.7218	1.25684	0.329796	0.227691	1.44844	0.147494	0.316924	Pcdhb21	protein_coding	protocadherin beta 21
18	37515201	37515400	*	0.779106	0.949108	-0.550648	18	37513652	37518313	+	ENSMUSG00000044022	0	41.7218	1.25684	0.329796	0.227691	1.44844	0.147494	0.316924	Pcdhb21	protein_coding	protocadherin beta 21
18	37515301	37515500	*	0.188572	0.789385	-2.29828	18	37513652	37518313	+	ENSMUSG00000044022	0	41.7218	1.25684	0.329796	0.227691	1.44844	0.147494	0.316924	Pcdhb21	protein_coding	protocadherin beta 21
18	37515401	37515600	*	0.0302813	0.566156	-3.70887	18	37513652	37518313	+	ENSMUSG00000044022	0	41.7218	1.25684	0.329796	0.227691	1.44844	0.147494	0.316924	Pcdhb21	protein_coding	protocadherin beta 21
18	37515501	37515700	*	0.0597893	0.645826	-2.99832	18	37513652	37518313	+	ENSMUSG00000044022	0	41.7218	1.25684	0.329796	0.227691	1.44844	0.147494	0.316924	Pcdhb21	protein_coding	protocadherin beta 21
18	37515601	37515800	*	0.0866129	0.689266	-2.06836	18	37513652	37518313	+	ENSMUSG00000044022	0	41.7218	1.25684	0.329796	0.227691	1.44844	0.147494	0.316924	Pcdhb21	protein_coding	protocadherin beta 21
18	37515701	37515900	*	0.52661	0.908415	-1.29628	18	37513652	37518313	+	ENSMUSG00000044022	0	41.7218	1.25684	0.329796	0.227691	1.44844	0.147494	0.316924	Pcdhb21	protein_coding	protocadherin beta 21
18	37515801	37516000	*	0.658072	0.932208	0.608174	18	37513652	37518313	+	ENSMUSG00000044022	0	41.7218	1.25684	0.329796	0.227691	1.44844	0.147494	0.316924	Pcdhb21	protein_coding	protocadherin beta 21
18	37515901	37516100	*	0.307225	0.847613	2.02082	18	37513652	37518313	+	ENSMUSG00000044022	0	41.7218	1.25684	0.329796	0.227691	1.44844	0.147494	0.316924	Pcdhb21	protein_coding	protocadherin beta 21
18	37516001	37516200	*	0.663267	0.933021	-0.79195	18	37513652	37518313	+	ENSMUSG00000044022	0	41.7218	1.25684	0.329796	0.227691	1.44844	0.147494	0.316924	Pcdhb21	protein_coding	protocadherin beta 21
18	37516101	37516300	*	0.107965	0.717354	-4.13597	18	37513652	37518313	+	ENSMUSG00000044022	0	41.7218	1.25684	0.329796	0.227691	1.44844	0.147494	0.316924	Pcdhb21	protein_coding	protocadherin beta 21
18	37517901	37518100	*	0.370114	0.870013	1.92716	18	37513652	37518313	+	ENSMUSG00000044022	0	41.7218	1.25684	0.329796	0.227691	1.44844	0.147494	0.316924	Pcdhb21	protein_coding	protocadherin beta 21
18	37517901	37518100	*	0.370114	0.870013	1.92716	18	37518353	37521419	+	ENSMUSG00000073591	-254	337.58	1.02613	0.0372138	0.17355	0.214427	0.830214	0.901835	Pcdhb22	protein_coding	protocadherin beta 22
18	37518001	37518200	*	0.564998	0.91665	1.40989	18	37513652	37518313	+	ENSMUSG00000044022	0	41.7218	1.25684	0.329796	0.227691	1.44844	0.147494	0.316924	Pcdhb21	protein_coding	protocadherin beta 21
18	37518001	37518200	*	0.564998	0.91665	1.40989	18	37518353	37521419	+	ENSMUSG00000073591	-154	337.58	1.02613	0.0372138	0.17355	0.214427	0.830214	0.901835	Pcdhb22	protein_coding	protocadherin beta 22
18	37519701	37519900	*	0.374655	0.871267	-3.21715	18	37518353	37521419	+	ENSMUSG00000073591	0	337.58	1.02613	0.0372138	0.17355	0.214427	0.830214	0.901835	Pcdhb22	protein_coding	protocadherin beta 22
18	37519701	37519900	*	0.374655	0.871267	-3.21715	18	37513652	37518313	+	ENSMUSG00000044022	1389	41.7218	1.25684	0.329796	0.227691	1.44844	0.147494	0.316924	Pcdhb21	protein_coding	protocadherin beta 21
18	37519801	37520000	*	0.508307	0.904823	-1.25987	18	37518353	37521419	+	ENSMUSG00000073591	0	337.58	1.02613	0.0372138	0.17355	0.214427	0.830214	0.901835	Pcdhb22	protein_coding	protocadherin beta 22
18	37519801	37520000	*	0.508307	0.904823	-1.25987	18	37513652	37518313	+	ENSMUSG00000044022	1489	41.7218	1.25684	0.329796	0.227691	1.44844	0.147494	0.316924	Pcdhb21	protein_coding	protocadherin beta 21
18	37519901	37520100	*	0.00725906	0.406487	-2.69814	18	37518353	37521419	+	ENSMUSG00000073591	0	337.58	1.02613	0.0372138	0.17355	0.214427	0.830214	0.901835	Pcdhb22	protein_coding	protocadherin beta 22
18	37519901	37520100	*	0.00725906	0.406487	-2.69814	18	37513652	37518313	+	ENSMUSG00000044022	1589	41.7218	1.25684	0.329796	0.227691	1.44844	0.147494	0.316924	Pcdhb21	protein_coding	protocadherin beta 21
18	37520001	37520200	*	0.0487513	0.621433	-2.11699	18	37518353	37521419	+	ENSMUSG00000073591	0	337.58	1.02613	0.0372138	0.17355	0.214427	0.830214	0.901835	Pcdhb22	protein_coding	protocadherin beta 22
18	37520001	37520200	*	0.0487513	0.621433	-2.11699	18	37513652	37518313	+	ENSMUSG00000044022	1689	41.7218	1.25684	0.329796	0.227691	1.44844	0.147494	0.316924	Pcdhb21	protein_coding	protocadherin beta 21
18	37520101	37520300	*	0.894908	0.962297	-0.307964	18	37518353	37521419	+	ENSMUSG00000073591	0	337.58	1.02613	0.0372138	0.17355	0.214427	0.830214	0.901835	Pcdhb22	protein_coding	protocadherin beta 22
18	37520101	37520300	*	0.894908	0.962297	-0.307964	18	37513652	37518313	+	ENSMUSG00000044022	1789	41.7218	1.25684	0.329796	0.227691	1.44844	0.147494	0.316924	Pcdhb21	protein_coding	protocadherin beta 21
18	37520201	37520400	*	0.519426	0.9068	-0.577603	18	37518353	37521419	+	ENSMUSG00000073591	0	337.58	1.02613	0.0372138	0.17355	0.214427	0.830214	0.901835	Pcdhb22	protein_coding	protocadherin beta 22
18	37520201	37520400	*	0.519426	0.9068	-0.577603	18	37513652	37518313	+	ENSMUSG00000044022	1889	41.7218	1.25684	0.329796	0.227691	1.44844	0.147494	0.316924	Pcdhb21	protein_coding	protocadherin beta 21
18	37520301	37520500	*	0.309295	0.848758	-1.26674	18	37518353	37521419	+	ENSMUSG00000073591	0	337.58	1.02613	0.0372138	0.17355	0.214427	0.830214	0.901835	Pcdhb22	protein_coding	protocadherin beta 22
18	37520301	37520500	*	0.309295	0.848758	-1.26674	18	37513652	37518313	+	ENSMUSG00000044022	1989	41.7218	1.25684	0.329796	0.227691	1.44844	0.147494	0.316924	Pcdhb21	protein_coding	protocadherin beta 21
18	37520401	37520600	*	0.293065	0.841762	-1.80876	18	37518353	37521419	+	ENSMUSG00000073591	0	337.58	1.02613	0.0372138	0.17355	0.214427	0.830214	0.901835	Pcdhb22	protein_coding	protocadherin beta 22
18	37520501	37520700	*	0.168267	0.775658	-2.82926	18	37518353	37521419	+	ENSMUSG00000073591	0	337.58	1.02613	0.0372138	0.17355	0.214427	0.830214	0.901835	Pcdhb22	protein_coding	protocadherin beta 22
18	37520601	37520800	*	0.536051	0.909744	-2.48792	18	37518353	37521419	+	ENSMUSG00000073591	0	337.58	1.02613	0.0372138	0.17355	0.214427	0.830214	0.901835	Pcdhb22	protein_coding	protocadherin beta 22
18	37520701	37520900	*	0.536051	0.909744	-2.48792	18	37518353	37521419	+	ENSMUSG00000073591	0	337.58	1.02613	0.0372138	0.17355	0.214427	0.830214	0.901835	Pcdhb22	protein_coding	protocadherin beta 22
18	37642401	37642600	*	0.790835	0.950564	-0.0697234	18	37640902	37644204	-	ENSMUSG00000051316	0	285.919	1.03023	0.0429617	0.229599	0.187116	0.85157	0.915096	Taf7	protein_coding	TATA-box binding protein associated factor 7
18	37642501	37642700	*	0.769558	0.947678	-0.541009	18	37640902	37644204	-	ENSMUSG00000051316	0	285.919	1.03023	0.0429617	0.229599	0.187116	0.85157	0.915096	Taf7	protein_coding	TATA-box binding protein associated factor 7
18	37642601	37642800	*	0.212937	0.804274	-0.664549	18	37640902	37644204	-	ENSMUSG00000051316	0	285.919	1.03023	0.0429617	0.229599	0.187116	0.85157	0.915096	Taf7	protein_coding	TATA-box binding protein associated factor 7
18	37642701	37642900	*	0.991104	0.970119	0.0349218	18	37640902	37644204	-	ENSMUSG00000051316	0	285.919	1.03023	0.0429617	0.229599	0.187116	0.85157	0.915096	Taf7	protein_coding	TATA-box binding protein associated factor 7
18	37643901	37644100	*	0.861286	0.958651	0.0652396	18	37640902	37644204	-	ENSMUSG00000051316	0	285.919	1.03023	0.0429617	0.229599	0.187116	0.85157	0.915096	Taf7	protein_coding	TATA-box binding protein associated factor 7
18	37644001	37644200	*	0.743084	0.944661	-0.0615651	18	37640902	37644204	-	ENSMUSG00000051316	0	285.919	1.03023	0.0429617	0.229599	0.187116	0.85157	0.915096	Taf7	protein_coding	TATA-box binding protein associated factor 7
18	37644301	37644500	*	0.995177	0.970461	-0.0058547	18	37640902	37644204	-	ENSMUSG00000051316	-98	285.919	1.03023	0.0429617	0.229599	0.187116	0.85157	0.915096	Taf7	protein_coding	TATA-box binding protein associated factor 7
18	37644401	37644600	*	0.555569	0.914636	-0.633177	18	37640902	37644204	-	ENSMUSG00000051316	-198	285.919	1.03023	0.0429617	0.229599	0.187116	0.85157	0.915096	Taf7	protein_coding	TATA-box binding protein associated factor 7
18	37644501	37644700	*	0.46801	0.895807	1.08687	18	37640902	37644204	-	ENSMUSG00000051316	-298	285.919	1.03023	0.0429617	0.229599	0.187116	0.85157	0.915096	Taf7	protein_coding	TATA-box binding protein associated factor 7
18	37644601	37644800	*	0.177035	0.782108	2.19263	18	37640902	37644204	-	ENSMUSG00000051316	-398	285.919	1.03023	0.0429617	0.229599	0.187116	0.85157	0.915096	Taf7	protein_coding	TATA-box binding protein associated factor 7
18	37644701	37644900	*	0.87041	0.959531	0.393298	18	37640902	37644204	-	ENSMUSG00000051316	-498	285.919	1.03023	0.0429617	0.229599	0.187116	0.85157	0.915096	Taf7	protein_coding	TATA-box binding protein associated factor 7
18	37655401	37655600	*	0.0391696	0.597584	2.06247	18	37655907	37658737	+	ENSMUSG00000073590	-308	113.059	0.891383	-0.165883	0.140514	-1.18054	0.237784	0.429772	3222401L13Rik	lincRNA	RIKEN cDNA 3222401L13 gene
18	37655501	37655700	*	0.181401	0.785001	0.968089	18	37655907	37658737	+	ENSMUSG00000073590	-208	113.059	0.891383	-0.165883	0.140514	-1.18054	0.237784	0.429772	3222401L13Rik	lincRNA	RIKEN cDNA 3222401L13 gene
18	37655601	37655800	*	0.995992	0.970541	-0.0573741	18	37655907	37658737	+	ENSMUSG00000073590	-108	113.059	0.891383	-0.165883	0.140514	-1.18054	0.237784	0.429772	3222401L13Rik	lincRNA	RIKEN cDNA 3222401L13 gene
18	37655701	37655900	*	0.705394	0.939162	0.427947	18	37655907	37658737	+	ENSMUSG00000073590	-8	113.059	0.891383	-0.165883	0.140514	-1.18054	0.237784	0.429772	3222401L13Rik	lincRNA	RIKEN cDNA 3222401L13 gene
18	37655801	37656000	*	0.856203	0.958191	0.244101	18	37655907	37658737	+	ENSMUSG00000073590	0	113.059	0.891383	-0.165883	0.140514	-1.18054	0.237784	0.429772	3222401L13Rik	lincRNA	RIKEN cDNA 3222401L13 gene
18	37655901	37656100	*	0.918109	0.964461	-0.150209	18	37655907	37658737	+	ENSMUSG00000073590	0	113.059	0.891383	-0.165883	0.140514	-1.18054	0.237784	0.429772	3222401L13Rik	lincRNA	RIKEN cDNA 3222401L13 gene
18	37656001	37656200	*	0.676448	0.934984	1.43785	18	37655907	37658737	+	ENSMUSG00000073590	0	113.059	0.891383	-0.165883	0.140514	-1.18054	0.237784	0.429772	3222401L13Rik	lincRNA	RIKEN cDNA 3222401L13 gene
18	37656101	37656300	*	0.792736	0.950817	-0.525646	18	37655907	37658737	+	ENSMUSG00000073590	0	113.059	0.891383	-0.165883	0.140514	-1.18054	0.237784	0.429772	3222401L13Rik	lincRNA	RIKEN cDNA 3222401L13 gene
18	37673901	37674100	*	0.947632	0.967133	0.139787	18	37674335	37841873	+	ENSMUSG00000023036	-236	15482.2	0.985487	-0.0210914	0.109303	-0.192964	0.846987	0.911396	Pcdhgc4	protein_coding	protocadherin gamma subfamily C, 4
18	37674001	37674200	*	0.646551	0.930936	-1.06052	18	37674335	37841873	+	ENSMUSG00000023036	-136	15482.2	0.985487	-0.0210914	0.109303	-0.192964	0.846987	0.911396	Pcdhgc4	protein_coding	protocadherin gamma subfamily C, 4
18	37674101	37674300	*	0.502199	0.903668	-2.37471	18	37674335	37841873	+	ENSMUSG00000023036	-36	15482.2	0.985487	-0.0210914	0.109303	-0.192964	0.846987	0.911396	Pcdhgc4	protein_coding	protocadherin gamma subfamily C, 4
18	37674201	37674400	*	0.0936972	0.700123	2.81135	18	37674335	37841873	+	ENSMUSG00000023036	0	15482.2	0.985487	-0.0210914	0.109303	-0.192964	0.846987	0.911396	Pcdhgc4	protein_coding	protocadherin gamma subfamily C, 4
18	37674301	37674500	*	0.0983353	0.705271	2.97034	18	37674335	37841873	+	ENSMUSG00000023036	0	15482.2	0.985487	-0.0210914	0.109303	-0.192964	0.846987	0.911396	Pcdhgc4	protein_coding	protocadherin gamma subfamily C, 4
18	37680101	37680300	*	0.685091	0.936286	0.776537	18	37674335	37841873	+	ENSMUSG00000023036	0	15482.2	0.985487	-0.0210914	0.109303	-0.192964	0.846987	0.911396	Pcdhgc4	protein_coding	protocadherin gamma subfamily C, 4
18	37680201	37680400	*	0.549509	0.913076	-1.79805	18	37674335	37841873	+	ENSMUSG00000023036	0	15482.2	0.985487	-0.0210914	0.109303	-0.192964	0.846987	0.911396	Pcdhgc4	protein_coding	protocadherin gamma subfamily C, 4
18	37681601	37681800	*	0.944631	0.966819	-0.605461	18	37674335	37841873	+	ENSMUSG00000023036	0	15482.2	0.985487	-0.0210914	0.109303	-0.192964	0.846987	0.911396	Pcdhgc4	protein_coding	protocadherin gamma subfamily C, 4
18	37681701	37681900	*	0.757498	0.946439	0.316163	18	37674335	37841873	+	ENSMUSG00000023036	0	15482.2	0.985487	-0.0210914	0.109303	-0.192964	0.846987	0.911396	Pcdhgc4	protein_coding	protocadherin gamma subfamily C, 4
18	37681801	37682000	*	0.646263	0.930936	-0.592936	18	37674335	37841873	+	ENSMUSG00000023036	0	15482.2	0.985487	-0.0210914	0.109303	-0.192964	0.846987	0.911396	Pcdhgc4	protein_coding	protocadherin gamma subfamily C, 4
18	37681901	37682100	*	0.282551	0.837346	-1.06928	18	37674335	37841873	+	ENSMUSG00000023036	0	15482.2	0.985487	-0.0210914	0.109303	-0.192964	0.846987	0.911396	Pcdhgc4	protein_coding	protocadherin gamma subfamily C, 4
18	37682001	37682200	*	0.761955	0.94705	-0.341045	18	37674335	37841873	+	ENSMUSG00000023036	0	15482.2	0.985487	-0.0210914	0.109303	-0.192964	0.846987	0.911396	Pcdhgc4	protein_coding	protocadherin gamma subfamily C, 4
18	37682101	37682300	*	0.695929	0.937969	0.601999	18	37674335	37841873	+	ENSMUSG00000023036	0	15482.2	0.985487	-0.0210914	0.109303	-0.192964	0.846987	0.911396	Pcdhgc4	protein_coding	protocadherin gamma subfamily C, 4
18	37682201	37682400	*	0.552845	0.913863	1.26008	18	37674335	37841873	+	ENSMUSG00000023036	0	15482.2	0.985487	-0.0210914	0.109303	-0.192964	0.846987	0.911396	Pcdhgc4	protein_coding	protocadherin gamma subfamily C, 4
18	37682401	37682600	*	0.429863	0.886659	1.84464	18	37674335	37841873	+	ENSMUSG00000023036	0	15482.2	0.985487	-0.0210914	0.109303	-0.192964	0.846987	0.911396	Pcdhgc4	protein_coding	protocadherin gamma subfamily C, 4
18	37682501	37682700	*	0.595542	0.922167	1.21074	18	37674335	37841873	+	ENSMUSG00000023036	0	15482.2	0.985487	-0.0210914	0.109303	-0.192964	0.846987	0.911396	Pcdhgc4	protein_coding	protocadherin gamma subfamily C, 4
18	37684901	37685100	*	0.724411	0.942154	-1.47475	18	37674335	37841873	+	ENSMUSG00000023036	0	15482.2	0.985487	-0.0210914	0.109303	-0.192964	0.846987	0.911396	Pcdhgc4	protein_coding	protocadherin gamma subfamily C, 4
18	37685001	37685200	*	0.355637	0.86484	-2.31543	18	37674335	37841873	+	ENSMUSG00000023036	0	15482.2	0.985487	-0.0210914	0.109303	-0.192964	0.846987	0.911396	Pcdhgc4	protein_coding	protocadherin gamma subfamily C, 4
18	37685101	37685300	*	0.991342	0.970135	-0.126767	18	37674335	37841873	+	ENSMUSG00000023036	0	15482.2	0.985487	-0.0210914	0.109303	-0.192964	0.846987	0.911396	Pcdhgc4	protein_coding	protocadherin gamma subfamily C, 4
18	37685201	37685400	*	0.792604	0.950807	0.434924	18	37674335	37841873	+	ENSMUSG00000023036	0	15482.2	0.985487	-0.0210914	0.109303	-0.192964	0.846987	0.911396	Pcdhgc4	protein_coding	protocadherin gamma subfamily C, 4
18	37689601	37689800	*	0.147834	0.759036	-2.09104	18	37674335	37841873	+	ENSMUSG00000023036	0	15482.2	0.985487	-0.0210914	0.109303	-0.192964	0.846987	0.911396	Pcdhgc4	protein_coding	protocadherin gamma subfamily C, 4
18	37689701	37689900	*	0.00152436	0.275618	-3.85848	18	37674335	37841873	+	ENSMUSG00000023036	0	15482.2	0.985487	-0.0210914	0.109303	-0.192964	0.846987	0.911396	Pcdhgc4	protein_coding	protocadherin gamma subfamily C, 4
18	37689801	37690000	*	0.0274371	0.551696	-5.12906	18	37674335	37841873	+	ENSMUSG00000023036	0	15482.2	0.985487	-0.0210914	0.109303	-0.192964	0.846987	0.911396	Pcdhgc4	protein_coding	protocadherin gamma subfamily C, 4
18	37691101	37691300	*	0.329365	0.855422	1.95001	18	37674335	37841873	+	ENSMUSG00000023036	0	15482.2	0.985487	-0.0210914	0.109303	-0.192964	0.846987	0.911396	Pcdhgc4	protein_coding	protocadherin gamma subfamily C, 4
18	37691201	37691400	*	0.0036043	0.343081	6.16291	18	37674335	37841873	+	ENSMUSG00000023036	0	15482.2	0.985487	-0.0210914	0.109303	-0.192964	0.846987	0.911396	Pcdhgc4	protein_coding	protocadherin gamma subfamily C, 4
18	37691301	37691500	*	0.174171	0.780029	1.74999	18	37674335	37841873	+	ENSMUSG00000023036	0	15482.2	0.985487	-0.0210914	0.109303	-0.192964	0.846987	0.911396	Pcdhgc4	protein_coding	protocadherin gamma subfamily C, 4
18	37691401	37691600	*	0.788321	0.950166	-0.648016	18	37674335	37841873	+	ENSMUSG00000023036	0	15482.2	0.985487	-0.0210914	0.109303	-0.192964	0.846987	0.911396	Pcdhgc4	protein_coding	protocadherin gamma subfamily C, 4
18	37691501	37691700	*	0.606342	0.924289	-0.950573	18	37674335	37841873	+	ENSMUSG00000023036	0	15482.2	0.985487	-0.0210914	0.109303	-0.192964	0.846987	0.911396	Pcdhgc4	protein_coding	protocadherin gamma subfamily C, 4
18	37691601	37691800	*	0.901848	0.962959	-0.203018	18	37674335	37841873	+	ENSMUSG00000023036	0	15482.2	0.985487	-0.0210914	0.109303	-0.192964	0.846987	0.911396	Pcdhgc4	protein_coding	protocadherin gamma subfamily C, 4
18	37691701	37691900	*	0.684227	0.936142	-0.602424	18	37674335	37841873	+	ENSMUSG00000023036	0	15482.2	0.985487	-0.0210914	0.109303	-0.192964	0.846987	0.911396	Pcdhgc4	protein_coding	protocadherin gamma subfamily C, 4
18	37691901	37692100	*	0.693666	0.937587	0.904952	18	37674335	37841873	+	ENSMUSG00000023036	0	15482.2	0.985487	-0.0210914	0.109303	-0.192964	0.846987	0.911396	Pcdhgc4	protein_coding	protocadherin gamma subfamily C, 4
18	37692001	37692200	*	0.229385	0.813179	3.40689	18	37674335	37841873	+	ENSMUSG00000023036	0	15482.2	0.985487	-0.0210914	0.109303	-0.192964	0.846987	0.911396	Pcdhgc4	protein_coding	protocadherin gamma subfamily C, 4
18	37692101	37692300	*	0.857371	0.958292	0.224614	18	37674335	37841873	+	ENSMUSG00000023036	0	15482.2	0.985487	-0.0210914	0.109303	-0.192964	0.846987	0.911396	Pcdhgc4	protein_coding	protocadherin gamma subfamily C, 4
18	37692201	37692400	*	0.757946	0.946538	-0.880924	18	37674335	37841873	+	ENSMUSG00000023036	0	15482.2	0.985487	-0.0210914	0.109303	-0.192964	0.846987	0.911396	Pcdhgc4	protein_coding	protocadherin gamma subfamily C, 4
18	37692301	37692500	*	0.36023	0.866173	-3.10502	18	37674335	37841873	+	ENSMUSG00000023036	0	15482.2	0.985487	-0.0210914	0.109303	-0.192964	0.846987	0.911396	Pcdhgc4	protein_coding	protocadherin gamma subfamily C, 4
18	37694001	37694200	*	0.098845	0.70592	-7.05121	18	37674335	37841873	+	ENSMUSG00000023036	0	15482.2	0.985487	-0.0210914	0.109303	-0.192964	0.846987	0.911396	Pcdhgc4	protein_coding	protocadherin gamma subfamily C, 4
18	37694501	37694700	*	0.304072	0.846347	1.61441	18	37674335	37841873	+	ENSMUSG00000023036	0	15482.2	0.985487	-0.0210914	0.109303	-0.192964	0.846987	0.911396	Pcdhgc4	protein_coding	protocadherin gamma subfamily C, 4
18	37694601	37694800	*	0.637029	0.929744	0.612143	18	37674335	37841873	+	ENSMUSG00000023036	0	15482.2	0.985487	-0.0210914	0.109303	-0.192964	0.846987	0.911396	Pcdhgc4	protein_coding	protocadherin gamma subfamily C, 4
18	37694701	37694900	*	0.268074	0.830838	2.17123	18	37674335	37841873	+	ENSMUSG00000023036	0	15482.2	0.985487	-0.0210914	0.109303	-0.192964	0.846987	0.911396	Pcdhgc4	protein_coding	protocadherin gamma subfamily C, 4
18	37706101	37706300	*	0.964717	0.968005	-0.00610178	18	37674335	37841873	+	ENSMUSG00000023036	0	15482.2	0.985487	-0.0210914	0.109303	-0.192964	0.846987	0.911396	Pcdhgc4	protein_coding	protocadherin gamma subfamily C, 4
18	37706201	37706400	*	0.986023	0.969445	0.384543	18	37674335	37841873	+	ENSMUSG00000023036	0	15482.2	0.985487	-0.0210914	0.109303	-0.192964	0.846987	0.911396	Pcdhgc4	protein_coding	protocadherin gamma subfamily C, 4
18	37706801	37707000	*	0.193218	0.792336	2.72303	18	37674335	37841873	+	ENSMUSG00000023036	0	15482.2	0.985487	-0.0210914	0.109303	-0.192964	0.846987	0.911396	Pcdhgc4	protein_coding	protocadherin gamma subfamily C, 4
18	37706901	37707100	*	0.77432	0.948332	0.188363	18	37674335	37841873	+	ENSMUSG00000023036	0	15482.2	0.985487	-0.0210914	0.109303	-0.192964	0.846987	0.911396	Pcdhgc4	protein_coding	protocadherin gamma subfamily C, 4
18	37707001	37707200	*	0.818084	0.953807	0.0493294	18	37674335	37841873	+	ENSMUSG00000023036	0	15482.2	0.985487	-0.0210914	0.109303	-0.192964	0.846987	0.911396	Pcdhgc4	protein_coding	protocadherin gamma subfamily C, 4
18	37707101	37707300	*	0.575333	0.918804	0.626656	18	37674335	37841873	+	ENSMUSG00000023036	0	15482.2	0.985487	-0.0210914	0.109303	-0.192964	0.846987	0.911396	Pcdhgc4	protein_coding	protocadherin gamma subfamily C, 4
18	37707201	37707400	*	0.147659	0.758845	2.13783	18	37674335	37841873	+	ENSMUSG00000023036	0	15482.2	0.985487	-0.0210914	0.109303	-0.192964	0.846987	0.911396	Pcdhgc4	protein_coding	protocadherin gamma subfamily C, 4
18	37714601	37714800	*	0.00923494	0.430662	5.78579	18	37674335	37841873	+	ENSMUSG00000023036	0	15482.2	0.985487	-0.0210914	0.109303	-0.192964	0.846987	0.911396	Pcdhgc4	protein_coding	protocadherin gamma subfamily C, 4
18	37714701	37714900	*	0.20844	0.801396	2.61837	18	37674335	37841873	+	ENSMUSG00000023036	0	15482.2	0.985487	-0.0210914	0.109303	-0.192964	0.846987	0.911396	Pcdhgc4	protein_coding	protocadherin gamma subfamily C, 4
18	37720901	37721100	*	0.840661	0.956246	0.64937	18	37674335	37841873	+	ENSMUSG00000023036	0	15482.2	0.985487	-0.0210914	0.109303	-0.192964	0.846987	0.911396	Pcdhgc4	protein_coding	protocadherin gamma subfamily C, 4
18	37721001	37721200	*	0.896451	0.962413	0.0828277	18	37674335	37841873	+	ENSMUSG00000023036	0	15482.2	0.985487	-0.0210914	0.109303	-0.192964	0.846987	0.911396	Pcdhgc4	protein_coding	protocadherin gamma subfamily C, 4
18	37721801	37722000	*	0.659948	0.932349	1.14155	18	37674335	37841873	+	ENSMUSG00000023036	0	15482.2	0.985487	-0.0210914	0.109303	-0.192964	0.846987	0.911396	Pcdhgc4	protein_coding	protocadherin gamma subfamily C, 4
18	37721901	37722100	*	0.503099	0.903951	-1.29827	18	37674335	37841873	+	ENSMUSG00000023036	0	15482.2	0.985487	-0.0210914	0.109303	-0.192964	0.846987	0.911396	Pcdhgc4	protein_coding	protocadherin gamma subfamily C, 4
18	37722001	37722200	*	0.154493	0.764237	-2.19362	18	37674335	37841873	+	ENSMUSG00000023036	0	15482.2	0.985487	-0.0210914	0.109303	-0.192964	0.846987	0.911396	Pcdhgc4	protein_coding	protocadherin gamma subfamily C, 4
18	37722101	37722300	*	0.211574	0.803176	-2.04911	18	37674335	37841873	+	ENSMUSG00000023036	0	15482.2	0.985487	-0.0210914	0.109303	-0.192964	0.846987	0.911396	Pcdhgc4	protein_coding	protocadherin gamma subfamily C, 4
18	37722201	37722400	*	0.483298	0.899368	-1.46269	18	37674335	37841873	+	ENSMUSG00000023036	0	15482.2	0.985487	-0.0210914	0.109303	-0.192964	0.846987	0.911396	Pcdhgc4	protein_coding	protocadherin gamma subfamily C, 4
18	37722301	37722500	*	0.844735	0.956882	0.386649	18	37674335	37841873	+	ENSMUSG00000023036	0	15482.2	0.985487	-0.0210914	0.109303	-0.192964	0.846987	0.911396	Pcdhgc4	protein_coding	protocadherin gamma subfamily C, 4
18	37722501	37722700	*	0.329518	0.855526	2.26594	18	37674335	37841873	+	ENSMUSG00000023036	0	15482.2	0.985487	-0.0210914	0.109303	-0.192964	0.846987	0.911396	Pcdhgc4	protein_coding	protocadherin gamma subfamily C, 4
18	37722601	37722800	*	0.657669	0.932208	-0.690799	18	37674335	37841873	+	ENSMUSG00000023036	0	15482.2	0.985487	-0.0210914	0.109303	-0.192964	0.846987	0.911396	Pcdhgc4	protein_coding	protocadherin gamma subfamily C, 4
18	37722701	37722900	*	0.92963	0.965656	-0.155106	18	37674335	37841873	+	ENSMUSG00000023036	0	15482.2	0.985487	-0.0210914	0.109303	-0.192964	0.846987	0.911396	Pcdhgc4	protein_coding	protocadherin gamma subfamily C, 4
18	37730801	37731000	*	0.193407	0.792393	-3.71354	18	37674335	37841873	+	ENSMUSG00000023036	0	15482.2	0.985487	-0.0210914	0.109303	-0.192964	0.846987	0.911396	Pcdhgc4	protein_coding	protocadherin gamma subfamily C, 4
18	37732201	37732400	*	0.630078	0.928282	-0.872203	18	37674335	37841873	+	ENSMUSG00000023036	0	15482.2	0.985487	-0.0210914	0.109303	-0.192964	0.846987	0.911396	Pcdhgc4	protein_coding	protocadherin gamma subfamily C, 4
18	37732301	37732500	*	0.390179	0.875811	1.17027	18	37674335	37841873	+	ENSMUSG00000023036	0	15482.2	0.985487	-0.0210914	0.109303	-0.192964	0.846987	0.911396	Pcdhgc4	protein_coding	protocadherin gamma subfamily C, 4
18	37732401	37732600	*	0.860521	0.958579	0.251565	18	37674335	37841873	+	ENSMUSG00000023036	0	15482.2	0.985487	-0.0210914	0.109303	-0.192964	0.846987	0.911396	Pcdhgc4	protein_coding	protocadherin gamma subfamily C, 4
18	37732501	37732700	*	0.67522	0.934809	-0.781464	18	37674335	37841873	+	ENSMUSG00000023036	0	15482.2	0.985487	-0.0210914	0.109303	-0.192964	0.846987	0.911396	Pcdhgc4	protein_coding	protocadherin gamma subfamily C, 4
18	37732601	37732800	*	0.168767	0.776253	-2.04549	18	37674335	37841873	+	ENSMUSG00000023036	0	15482.2	0.985487	-0.0210914	0.109303	-0.192964	0.846987	0.911396	Pcdhgc4	protein_coding	protocadherin gamma subfamily C, 4
18	37732701	37732900	*	0.194827	0.793338	-1.95746	18	37674335	37841873	+	ENSMUSG00000023036	0	15482.2	0.985487	-0.0210914	0.109303	-0.192964	0.846987	0.911396	Pcdhgc4	protein_coding	protocadherin gamma subfamily C, 4
18	37732801	37733000	*	0.990334	0.970033	-0.396376	18	37674335	37841873	+	ENSMUSG00000023036	0	15482.2	0.985487	-0.0210914	0.109303	-0.192964	0.846987	0.911396	Pcdhgc4	protein_coding	protocadherin gamma subfamily C, 4
18	37732901	37733100	*	0.577471	0.919175	-1.07567	18	37674335	37841873	+	ENSMUSG00000023036	0	15482.2	0.985487	-0.0210914	0.109303	-0.192964	0.846987	0.911396	Pcdhgc4	protein_coding	protocadherin gamma subfamily C, 4
18	37733001	37733200	*	0.91746	0.964435	-0.330516	18	37674335	37841873	+	ENSMUSG00000023036	0	15482.2	0.985487	-0.0210914	0.109303	-0.192964	0.846987	0.911396	Pcdhgc4	protein_coding	protocadherin gamma subfamily C, 4
18	37733101	37733300	*	0.427259	0.886015	-1.84357	18	37674335	37841873	+	ENSMUSG00000023036	0	15482.2	0.985487	-0.0210914	0.109303	-0.192964	0.846987	0.911396	Pcdhgc4	protein_coding	protocadherin gamma subfamily C, 4
18	37733201	37733400	*	0.520174	0.906861	1.17786	18	37674335	37841873	+	ENSMUSG00000023036	0	15482.2	0.985487	-0.0210914	0.109303	-0.192964	0.846987	0.911396	Pcdhgc4	protein_coding	protocadherin gamma subfamily C, 4
18	37733301	37733500	*	0.0447188	0.61186	4.59838	18	37674335	37841873	+	ENSMUSG00000023036	0	15482.2	0.985487	-0.0210914	0.109303	-0.192964	0.846987	0.911396	Pcdhgc4	protein_coding	protocadherin gamma subfamily C, 4
18	37737301	37737500	*	0.252908	0.824366	-2.28471	18	37674335	37841873	+	ENSMUSG00000023036	0	15482.2	0.985487	-0.0210914	0.109303	-0.192964	0.846987	0.911396	Pcdhgc4	protein_coding	protocadherin gamma subfamily C, 4
18	37737901	37738100	*	0.176192	0.781397	3.77269	18	37674335	37841873	+	ENSMUSG00000023036	0	15482.2	0.985487	-0.0210914	0.109303	-0.192964	0.846987	0.911396	Pcdhgc4	protein_coding	protocadherin gamma subfamily C, 4
18	37738001	37738200	*	0.723577	0.94202	0.740514	18	37674335	37841873	+	ENSMUSG00000023036	0	15482.2	0.985487	-0.0210914	0.109303	-0.192964	0.846987	0.911396	Pcdhgc4	protein_coding	protocadherin gamma subfamily C, 4
18	37738101	37738300	*	0.880886	0.960782	0.679487	18	37674335	37841873	+	ENSMUSG00000023036	0	15482.2	0.985487	-0.0210914	0.109303	-0.192964	0.846987	0.911396	Pcdhgc4	protein_coding	protocadherin gamma subfamily C, 4
18	37738201	37738400	*	0.353937	0.864504	3.93713	18	37674335	37841873	+	ENSMUSG00000023036	0	15482.2	0.985487	-0.0210914	0.109303	-0.192964	0.846987	0.911396	Pcdhgc4	protein_coding	protocadherin gamma subfamily C, 4
18	37741701	37741900	*	0.434887	0.887701	-2.31432	18	37674335	37841873	+	ENSMUSG00000023036	0	15482.2	0.985487	-0.0210914	0.109303	-0.192964	0.846987	0.911396	Pcdhgc4	protein_coding	protocadherin gamma subfamily C, 4
18	37741801	37742000	*	0.566241	0.916947	-0.970142	18	37674335	37841873	+	ENSMUSG00000023036	0	15482.2	0.985487	-0.0210914	0.109303	-0.192964	0.846987	0.911396	Pcdhgc4	protein_coding	protocadherin gamma subfamily C, 4
18	37741901	37742100	*	0.311476	0.849516	0.788081	18	37674335	37841873	+	ENSMUSG00000023036	0	15482.2	0.985487	-0.0210914	0.109303	-0.192964	0.846987	0.911396	Pcdhgc4	protein_coding	protocadherin gamma subfamily C, 4
18	37742001	37742200	*	0.0631492	0.652539	1.59368	18	37674335	37841873	+	ENSMUSG00000023036	0	15482.2	0.985487	-0.0210914	0.109303	-0.192964	0.846987	0.911396	Pcdhgc4	protein_coding	protocadherin gamma subfamily C, 4
18	37742101	37742300	*	0.449082	0.891035	1.02563	18	37674335	37841873	+	ENSMUSG00000023036	0	15482.2	0.985487	-0.0210914	0.109303	-0.192964	0.846987	0.911396	Pcdhgc4	protein_coding	protocadherin gamma subfamily C, 4
18	37743301	37743500	*	0.205444	0.799572	-3.0297	18	37674335	37841873	+	ENSMUSG00000023036	0	15482.2	0.985487	-0.0210914	0.109303	-0.192964	0.846987	0.911396	Pcdhgc4	protein_coding	protocadherin gamma subfamily C, 4
18	37743401	37743600	*	0.173654	0.779754	-2.63235	18	37674335	37841873	+	ENSMUSG00000023036	0	15482.2	0.985487	-0.0210914	0.109303	-0.192964	0.846987	0.911396	Pcdhgc4	protein_coding	protocadherin gamma subfamily C, 4
18	37743501	37743700	*	0.299036	0.844446	-1.86494	18	37674335	37841873	+	ENSMUSG00000023036	0	15482.2	0.985487	-0.0210914	0.109303	-0.192964	0.846987	0.911396	Pcdhgc4	protein_coding	protocadherin gamma subfamily C, 4
18	37743601	37743800	*	0.507154	0.904614	-1.31605	18	37674335	37841873	+	ENSMUSG00000023036	0	15482.2	0.985487	-0.0210914	0.109303	-0.192964	0.846987	0.911396	Pcdhgc4	protein_coding	protocadherin gamma subfamily C, 4
18	37743701	37743900	*	0.485201	0.900024	-1.59248	18	37674335	37841873	+	ENSMUSG00000023036	0	15482.2	0.985487	-0.0210914	0.109303	-0.192964	0.846987	0.911396	Pcdhgc4	protein_coding	protocadherin gamma subfamily C, 4
18	37743801	37744000	*	0.268206	0.830893	-1.69324	18	37674335	37841873	+	ENSMUSG00000023036	0	15482.2	0.985487	-0.0210914	0.109303	-0.192964	0.846987	0.911396	Pcdhgc4	protein_coding	protocadherin gamma subfamily C, 4
18	37743901	37744100	*	0.139911	0.752261	-1.96644	18	37674335	37841873	+	ENSMUSG00000023036	0	15482.2	0.985487	-0.0210914	0.109303	-0.192964	0.846987	0.911396	Pcdhgc4	protein_coding	protocadherin gamma subfamily C, 4
18	37744001	37744200	*	0.148829	0.759912	-2.21461	18	37674335	37841873	+	ENSMUSG00000023036	0	15482.2	0.985487	-0.0210914	0.109303	-0.192964	0.846987	0.911396	Pcdhgc4	protein_coding	protocadherin gamma subfamily C, 4
18	37744101	37744300	*	0.167291	0.774743	-2.24078	18	37674335	37841873	+	ENSMUSG00000023036	0	15482.2	0.985487	-0.0210914	0.109303	-0.192964	0.846987	0.911396	Pcdhgc4	protein_coding	protocadherin gamma subfamily C, 4
18	37746301	37746500	*	0.250035	0.823307	-3.32268	18	37674335	37841873	+	ENSMUSG00000023036	0	15482.2	0.985487	-0.0210914	0.109303	-0.192964	0.846987	0.911396	Pcdhgc4	protein_coding	protocadherin gamma subfamily C, 4
18	37746301	37746500	*	0.250035	0.823307	-3.32268	18	37746559	37768242	-	ENSMUSG00000097330	60	408.144	1.2428	0.313589	0.168619	1.85975	0.0629209	0.186959	Gm26672	processed_transcript	predicted gene, 26672
18	37746401	37746600	*	0.735714	0.943618	-0.954634	18	37674335	37841873	+	ENSMUSG00000023036	0	15482.2	0.985487	-0.0210914	0.109303	-0.192964	0.846987	0.911396	Pcdhgc4	protein_coding	protocadherin gamma subfamily C, 4
18	37746401	37746600	*	0.735714	0.943618	-0.954634	18	37746559	37768242	-	ENSMUSG00000097330	0	408.144	1.2428	0.313589	0.168619	1.85975	0.0629209	0.186959	Gm26672	processed_transcript	predicted gene, 26672
18	37746501	37746700	*	0.424251	0.885118	2.70024	18	37674335	37841873	+	ENSMUSG00000023036	0	15482.2	0.985487	-0.0210914	0.109303	-0.192964	0.846987	0.911396	Pcdhgc4	protein_coding	protocadherin gamma subfamily C, 4
18	37746501	37746700	*	0.424251	0.885118	2.70024	18	37746559	37768242	-	ENSMUSG00000097330	0	408.144	1.2428	0.313589	0.168619	1.85975	0.0629209	0.186959	Gm26672	processed_transcript	predicted gene, 26672
18	37747501	37747700	*	0.128965	0.741667	-3.28469	18	37674335	37841873	+	ENSMUSG00000023036	0	15482.2	0.985487	-0.0210914	0.109303	-0.192964	0.846987	0.911396	Pcdhgc4	protein_coding	protocadherin gamma subfamily C, 4
18	37747501	37747700	*	0.128965	0.741667	-3.28469	18	37746559	37768242	-	ENSMUSG00000097330	0	408.144	1.2428	0.313589	0.168619	1.85975	0.0629209	0.186959	Gm26672	processed_transcript	predicted gene, 26672
18	37747601	37747800	*	0.159384	0.768424	-3.31763	18	37674335	37841873	+	ENSMUSG00000023036	0	15482.2	0.985487	-0.0210914	0.109303	-0.192964	0.846987	0.911396	Pcdhgc4	protein_coding	protocadherin gamma subfamily C, 4
18	37747601	37747800	*	0.159384	0.768424	-3.31763	18	37746559	37768242	-	ENSMUSG00000097330	0	408.144	1.2428	0.313589	0.168619	1.85975	0.0629209	0.186959	Gm26672	processed_transcript	predicted gene, 26672
18	37747701	37747900	*	0.265759	0.829976	-2.03013	18	37674335	37841873	+	ENSMUSG00000023036	0	15482.2	0.985487	-0.0210914	0.109303	-0.192964	0.846987	0.911396	Pcdhgc4	protein_coding	protocadherin gamma subfamily C, 4
18	37747701	37747900	*	0.265759	0.829976	-2.03013	18	37746559	37768242	-	ENSMUSG00000097330	0	408.144	1.2428	0.313589	0.168619	1.85975	0.0629209	0.186959	Gm26672	processed_transcript	predicted gene, 26672
18	37749601	37749800	*	0.19589	0.79401	-5.47766	18	37674335	37841873	+	ENSMUSG00000023036	0	15482.2	0.985487	-0.0210914	0.109303	-0.192964	0.846987	0.911396	Pcdhgc4	protein_coding	protocadherin gamma subfamily C, 4
18	37749601	37749800	*	0.19589	0.79401	-5.47766	18	37746559	37768242	-	ENSMUSG00000097330	0	408.144	1.2428	0.313589	0.168619	1.85975	0.0629209	0.186959	Gm26672	processed_transcript	predicted gene, 26672
18	37749701	37749900	*	0.294324	0.842352	-3.64986	18	37674335	37841873	+	ENSMUSG00000023036	0	15482.2	0.985487	-0.0210914	0.109303	-0.192964	0.846987	0.911396	Pcdhgc4	protein_coding	protocadherin gamma subfamily C, 4
18	37749701	37749900	*	0.294324	0.842352	-3.64986	18	37746559	37768242	-	ENSMUSG00000097330	0	408.144	1.2428	0.313589	0.168619	1.85975	0.0629209	0.186959	Gm26672	processed_transcript	predicted gene, 26672
18	37751401	37751600	*	0.807231	0.952675	0.356624	18	37674335	37841873	+	ENSMUSG00000023036	0	15482.2	0.985487	-0.0210914	0.109303	-0.192964	0.846987	0.911396	Pcdhgc4	protein_coding	protocadherin gamma subfamily C, 4
18	37751401	37751600	*	0.807231	0.952675	0.356624	18	37746559	37768242	-	ENSMUSG00000097330	0	408.144	1.2428	0.313589	0.168619	1.85975	0.0629209	0.186959	Gm26672	processed_transcript	predicted gene, 26672
18	37751501	37751700	*	0.717597	0.941039	0.400102	18	37674335	37841873	+	ENSMUSG00000023036	0	15482.2	0.985487	-0.0210914	0.109303	-0.192964	0.846987	0.911396	Pcdhgc4	protein_coding	protocadherin gamma subfamily C, 4
18	37751501	37751700	*	0.717597	0.941039	0.400102	18	37746559	37768242	-	ENSMUSG00000097330	0	408.144	1.2428	0.313589	0.168619	1.85975	0.0629209	0.186959	Gm26672	processed_transcript	predicted gene, 26672
18	37751601	37751800	*	0.886018	0.961297	0.0329744	18	37674335	37841873	+	ENSMUSG00000023036	0	15482.2	0.985487	-0.0210914	0.109303	-0.192964	0.846987	0.911396	Pcdhgc4	protein_coding	protocadherin gamma subfamily C, 4
18	37751601	37751800	*	0.886018	0.961297	0.0329744	18	37746559	37768242	-	ENSMUSG00000097330	0	408.144	1.2428	0.313589	0.168619	1.85975	0.0629209	0.186959	Gm26672	processed_transcript	predicted gene, 26672
18	37751701	37751900	*	0.761564	0.946973	-1.16003	18	37674335	37841873	+	ENSMUSG00000023036	0	15482.2	0.985487	-0.0210914	0.109303	-0.192964	0.846987	0.911396	Pcdhgc4	protein_coding	protocadherin gamma subfamily C, 4
18	37751701	37751900	*	0.761564	0.946973	-1.16003	18	37746559	37768242	-	ENSMUSG00000097330	0	408.144	1.2428	0.313589	0.168619	1.85975	0.0629209	0.186959	Gm26672	processed_transcript	predicted gene, 26672
18	37752401	37752600	*	0.125547	0.73826	-3.34882	18	37674335	37841873	+	ENSMUSG00000023036	0	15482.2	0.985487	-0.0210914	0.109303	-0.192964	0.846987	0.911396	Pcdhgc4	protein_coding	protocadherin gamma subfamily C, 4
18	37752401	37752600	*	0.125547	0.73826	-3.34882	18	37746559	37768242	-	ENSMUSG00000097330	0	408.144	1.2428	0.313589	0.168619	1.85975	0.0629209	0.186959	Gm26672	processed_transcript	predicted gene, 26672
18	37752501	37752700	*	0.538971	0.910548	-1.26021	18	37674335	37841873	+	ENSMUSG00000023036	0	15482.2	0.985487	-0.0210914	0.109303	-0.192964	0.846987	0.911396	Pcdhgc4	protein_coding	protocadherin gamma subfamily C, 4
18	37752501	37752700	*	0.538971	0.910548	-1.26021	18	37746559	37768242	-	ENSMUSG00000097330	0	408.144	1.2428	0.313589	0.168619	1.85975	0.0629209	0.186959	Gm26672	processed_transcript	predicted gene, 26672
18	37752601	37752800	*	0.461909	0.893825	-1.60637	18	37674335	37841873	+	ENSMUSG00000023036	0	15482.2	0.985487	-0.0210914	0.109303	-0.192964	0.846987	0.911396	Pcdhgc4	protein_coding	protocadherin gamma subfamily C, 4
18	37752601	37752800	*	0.461909	0.893825	-1.60637	18	37746559	37768242	-	ENSMUSG00000097330	0	408.144	1.2428	0.313589	0.168619	1.85975	0.0629209	0.186959	Gm26672	processed_transcript	predicted gene, 26672
18	37752701	37752900	*	0.379268	0.872809	-1.57204	18	37674335	37841873	+	ENSMUSG00000023036	0	15482.2	0.985487	-0.0210914	0.109303	-0.192964	0.846987	0.911396	Pcdhgc4	protein_coding	protocadherin gamma subfamily C, 4
18	37752701	37752900	*	0.379268	0.872809	-1.57204	18	37746559	37768242	-	ENSMUSG00000097330	0	408.144	1.2428	0.313589	0.168619	1.85975	0.0629209	0.186959	Gm26672	processed_transcript	predicted gene, 26672
18	37752801	37753000	*	0.0903708	0.694205	-2.3263	18	37674335	37841873	+	ENSMUSG00000023036	0	15482.2	0.985487	-0.0210914	0.109303	-0.192964	0.846987	0.911396	Pcdhgc4	protein_coding	protocadherin gamma subfamily C, 4
18	37752801	37753000	*	0.0903708	0.694205	-2.3263	18	37746559	37768242	-	ENSMUSG00000097330	0	408.144	1.2428	0.313589	0.168619	1.85975	0.0629209	0.186959	Gm26672	processed_transcript	predicted gene, 26672
18	37752901	37753100	*	0.255132	0.825671	-1.85642	18	37674335	37841873	+	ENSMUSG00000023036	0	15482.2	0.985487	-0.0210914	0.109303	-0.192964	0.846987	0.911396	Pcdhgc4	protein_coding	protocadherin gamma subfamily C, 4
18	37752901	37753100	*	0.255132	0.825671	-1.85642	18	37746559	37768242	-	ENSMUSG00000097330	0	408.144	1.2428	0.313589	0.168619	1.85975	0.0629209	0.186959	Gm26672	processed_transcript	predicted gene, 26672
18	37753001	37753200	*	0.320109	0.852353	-1.50765	18	37674335	37841873	+	ENSMUSG00000023036	0	15482.2	0.985487	-0.0210914	0.109303	-0.192964	0.846987	0.911396	Pcdhgc4	protein_coding	protocadherin gamma subfamily C, 4
18	37753001	37753200	*	0.320109	0.852353	-1.50765	18	37746559	37768242	-	ENSMUSG00000097330	0	408.144	1.2428	0.313589	0.168619	1.85975	0.0629209	0.186959	Gm26672	processed_transcript	predicted gene, 26672
18	37753101	37753300	*	0.144751	0.756281	-1.67158	18	37674335	37841873	+	ENSMUSG00000023036	0	15482.2	0.985487	-0.0210914	0.109303	-0.192964	0.846987	0.911396	Pcdhgc4	protein_coding	protocadherin gamma subfamily C, 4
18	37753101	37753300	*	0.144751	0.756281	-1.67158	18	37746559	37768242	-	ENSMUSG00000097330	0	408.144	1.2428	0.313589	0.168619	1.85975	0.0629209	0.186959	Gm26672	processed_transcript	predicted gene, 26672
18	37753201	37753400	*	0.0807304	0.680951	-1.72031	18	37674335	37841873	+	ENSMUSG00000023036	0	15482.2	0.985487	-0.0210914	0.109303	-0.192964	0.846987	0.911396	Pcdhgc4	protein_coding	protocadherin gamma subfamily C, 4
18	37753201	37753400	*	0.0807304	0.680951	-1.72031	18	37746559	37768242	-	ENSMUSG00000097330	0	408.144	1.2428	0.313589	0.168619	1.85975	0.0629209	0.186959	Gm26672	processed_transcript	predicted gene, 26672
18	37753301	37753500	*	0.273716	0.833154	-1.31292	18	37674335	37841873	+	ENSMUSG00000023036	0	15482.2	0.985487	-0.0210914	0.109303	-0.192964	0.846987	0.911396	Pcdhgc4	protein_coding	protocadherin gamma subfamily C, 4
18	37753301	37753500	*	0.273716	0.833154	-1.31292	18	37746559	37768242	-	ENSMUSG00000097330	0	408.144	1.2428	0.313589	0.168619	1.85975	0.0629209	0.186959	Gm26672	processed_transcript	predicted gene, 26672
18	37753401	37753600	*	0.48887	0.900809	-1.15875	18	37674335	37841873	+	ENSMUSG00000023036	0	15482.2	0.985487	-0.0210914	0.109303	-0.192964	0.846987	0.911396	Pcdhgc4	protein_coding	protocadherin gamma subfamily C, 4
18	37753401	37753600	*	0.48887	0.900809	-1.15875	18	37746559	37768242	-	ENSMUSG00000097330	0	408.144	1.2428	0.313589	0.168619	1.85975	0.0629209	0.186959	Gm26672	processed_transcript	predicted gene, 26672
18	37753501	37753700	*	0.606485	0.92432	-0.807443	18	37674335	37841873	+	ENSMUSG00000023036	0	15482.2	0.985487	-0.0210914	0.109303	-0.192964	0.846987	0.911396	Pcdhgc4	protein_coding	protocadherin gamma subfamily C, 4
18	37753501	37753700	*	0.606485	0.92432	-0.807443	18	37746559	37768242	-	ENSMUSG00000097330	0	408.144	1.2428	0.313589	0.168619	1.85975	0.0629209	0.186959	Gm26672	processed_transcript	predicted gene, 26672
18	37753601	37753800	*	0.453532	0.892361	-0.996815	18	37674335	37841873	+	ENSMUSG00000023036	0	15482.2	0.985487	-0.0210914	0.109303	-0.192964	0.846987	0.911396	Pcdhgc4	protein_coding	protocadherin gamma subfamily C, 4
18	37753601	37753800	*	0.453532	0.892361	-0.996815	18	37746559	37768242	-	ENSMUSG00000097330	0	408.144	1.2428	0.313589	0.168619	1.85975	0.0629209	0.186959	Gm26672	processed_transcript	predicted gene, 26672
18	37753701	37753900	*	0.613055	0.925707	-1.15183	18	37674335	37841873	+	ENSMUSG00000023036	0	15482.2	0.985487	-0.0210914	0.109303	-0.192964	0.846987	0.911396	Pcdhgc4	protein_coding	protocadherin gamma subfamily C, 4
18	37753701	37753900	*	0.613055	0.925707	-1.15183	18	37746559	37768242	-	ENSMUSG00000097330	0	408.144	1.2428	0.313589	0.168619	1.85975	0.0629209	0.186959	Gm26672	processed_transcript	predicted gene, 26672
18	37753801	37754000	*	0.706264	0.939186	-0.826741	18	37674335	37841873	+	ENSMUSG00000023036	0	15482.2	0.985487	-0.0210914	0.109303	-0.192964	0.846987	0.911396	Pcdhgc4	protein_coding	protocadherin gamma subfamily C, 4
18	37753801	37754000	*	0.706264	0.939186	-0.826741	18	37746559	37768242	-	ENSMUSG00000097330	0	408.144	1.2428	0.313589	0.168619	1.85975	0.0629209	0.186959	Gm26672	processed_transcript	predicted gene, 26672
18	37753901	37754100	*	0.912998	0.964019	-0.239284	18	37674335	37841873	+	ENSMUSG00000023036	0	15482.2	0.985487	-0.0210914	0.109303	-0.192964	0.846987	0.911396	Pcdhgc4	protein_coding	protocadherin gamma subfamily C, 4
18	37753901	37754100	*	0.912998	0.964019	-0.239284	18	37746559	37768242	-	ENSMUSG00000097330	0	408.144	1.2428	0.313589	0.168619	1.85975	0.0629209	0.186959	Gm26672	processed_transcript	predicted gene, 26672
18	37754001	37754200	*	0.833688	0.955528	-1.25874	18	37674335	37841873	+	ENSMUSG00000023036	0	15482.2	0.985487	-0.0210914	0.109303	-0.192964	0.846987	0.911396	Pcdhgc4	protein_coding	protocadherin gamma subfamily C, 4
18	37754001	37754200	*	0.833688	0.955528	-1.25874	18	37746559	37768242	-	ENSMUSG00000097330	0	408.144	1.2428	0.313589	0.168619	1.85975	0.0629209	0.186959	Gm26672	processed_transcript	predicted gene, 26672
18	37754501	37754700	*	0.361826	0.866647	3.25978	18	37674335	37841873	+	ENSMUSG00000023036	0	15482.2	0.985487	-0.0210914	0.109303	-0.192964	0.846987	0.911396	Pcdhgc4	protein_coding	protocadherin gamma subfamily C, 4
18	37754501	37754700	*	0.361826	0.866647	3.25978	18	37746559	37768242	-	ENSMUSG00000097330	0	408.144	1.2428	0.313589	0.168619	1.85975	0.0629209	0.186959	Gm26672	processed_transcript	predicted gene, 26672
18	37755301	37755500	*	0.786538	0.949908	1.66718	18	37674335	37841873	+	ENSMUSG00000023036	0	15482.2	0.985487	-0.0210914	0.109303	-0.192964	0.846987	0.911396	Pcdhgc4	protein_coding	protocadherin gamma subfamily C, 4
18	37755301	37755500	*	0.786538	0.949908	1.66718	18	37746559	37768242	-	ENSMUSG00000097330	0	408.144	1.2428	0.313589	0.168619	1.85975	0.0629209	0.186959	Gm26672	processed_transcript	predicted gene, 26672
18	37755401	37755600	*	0.709087	0.93963	-1.33154	18	37674335	37841873	+	ENSMUSG00000023036	0	15482.2	0.985487	-0.0210914	0.109303	-0.192964	0.846987	0.911396	Pcdhgc4	protein_coding	protocadherin gamma subfamily C, 4
18	37755401	37755600	*	0.709087	0.93963	-1.33154	18	37746559	37768242	-	ENSMUSG00000097330	0	408.144	1.2428	0.313589	0.168619	1.85975	0.0629209	0.186959	Gm26672	processed_transcript	predicted gene, 26672
18	37755501	37755700	*	0.442494	0.889447	-1.24147	18	37674335	37841873	+	ENSMUSG00000023036	0	15482.2	0.985487	-0.0210914	0.109303	-0.192964	0.846987	0.911396	Pcdhgc4	protein_coding	protocadherin gamma subfamily C, 4
18	37755501	37755700	*	0.442494	0.889447	-1.24147	18	37746559	37768242	-	ENSMUSG00000097330	0	408.144	1.2428	0.313589	0.168619	1.85975	0.0629209	0.186959	Gm26672	processed_transcript	predicted gene, 26672
18	37755601	37755800	*	0.32725	0.854888	-1.39263	18	37674335	37841873	+	ENSMUSG00000023036	0	15482.2	0.985487	-0.0210914	0.109303	-0.192964	0.846987	0.911396	Pcdhgc4	protein_coding	protocadherin gamma subfamily C, 4
18	37755601	37755800	*	0.32725	0.854888	-1.39263	18	37746559	37768242	-	ENSMUSG00000097330	0	408.144	1.2428	0.313589	0.168619	1.85975	0.0629209	0.186959	Gm26672	processed_transcript	predicted gene, 26672
18	37755701	37755900	*	0.280147	0.836089	-1.91952	18	37674335	37841873	+	ENSMUSG00000023036	0	15482.2	0.985487	-0.0210914	0.109303	-0.192964	0.846987	0.911396	Pcdhgc4	protein_coding	protocadherin gamma subfamily C, 4
18	37755701	37755900	*	0.280147	0.836089	-1.91952	18	37746559	37768242	-	ENSMUSG00000097330	0	408.144	1.2428	0.313589	0.168619	1.85975	0.0629209	0.186959	Gm26672	processed_transcript	predicted gene, 26672
18	37755801	37756000	*	0.853134	0.958006	0.250529	18	37674335	37841873	+	ENSMUSG00000023036	0	15482.2	0.985487	-0.0210914	0.109303	-0.192964	0.846987	0.911396	Pcdhgc4	protein_coding	protocadherin gamma subfamily C, 4
18	37755801	37756000	*	0.853134	0.958006	0.250529	18	37746559	37768242	-	ENSMUSG00000097330	0	408.144	1.2428	0.313589	0.168619	1.85975	0.0629209	0.186959	Gm26672	processed_transcript	predicted gene, 26672
18	37755901	37756100	*	0.89427	0.96219	0.0786766	18	37674335	37841873	+	ENSMUSG00000023036	0	15482.2	0.985487	-0.0210914	0.109303	-0.192964	0.846987	0.911396	Pcdhgc4	protein_coding	protocadherin gamma subfamily C, 4
18	37755901	37756100	*	0.89427	0.96219	0.0786766	18	37746559	37768242	-	ENSMUSG00000097330	0	408.144	1.2428	0.313589	0.168619	1.85975	0.0629209	0.186959	Gm26672	processed_transcript	predicted gene, 26672
18	37756001	37756200	*	0.503737	0.904072	-2.09087	18	37674335	37841873	+	ENSMUSG00000023036	0	15482.2	0.985487	-0.0210914	0.109303	-0.192964	0.846987	0.911396	Pcdhgc4	protein_coding	protocadherin gamma subfamily C, 4
18	37756001	37756200	*	0.503737	0.904072	-2.09087	18	37746559	37768242	-	ENSMUSG00000097330	0	408.144	1.2428	0.313589	0.168619	1.85975	0.0629209	0.186959	Gm26672	processed_transcript	predicted gene, 26672
18	37758001	37758200	*	0.636134	0.929503	0.954898	18	37674335	37841873	+	ENSMUSG00000023036	0	15482.2	0.985487	-0.0210914	0.109303	-0.192964	0.846987	0.911396	Pcdhgc4	protein_coding	protocadherin gamma subfamily C, 4
18	37758001	37758200	*	0.636134	0.929503	0.954898	18	37746559	37768242	-	ENSMUSG00000097330	0	408.144	1.2428	0.313589	0.168619	1.85975	0.0629209	0.186959	Gm26672	processed_transcript	predicted gene, 26672
18	37758101	37758300	*	0.44023	0.888837	2.02306	18	37674335	37841873	+	ENSMUSG00000023036	0	15482.2	0.985487	-0.0210914	0.109303	-0.192964	0.846987	0.911396	Pcdhgc4	protein_coding	protocadherin gamma subfamily C, 4
18	37758101	37758300	*	0.44023	0.888837	2.02306	18	37746559	37768242	-	ENSMUSG00000097330	0	408.144	1.2428	0.313589	0.168619	1.85975	0.0629209	0.186959	Gm26672	processed_transcript	predicted gene, 26672
18	37758201	37758400	*	0.655584	0.932047	1.37679	18	37674335	37841873	+	ENSMUSG00000023036	0	15482.2	0.985487	-0.0210914	0.109303	-0.192964	0.846987	0.911396	Pcdhgc4	protein_coding	protocadherin gamma subfamily C, 4
18	37758201	37758400	*	0.655584	0.932047	1.37679	18	37746559	37768242	-	ENSMUSG00000097330	0	408.144	1.2428	0.313589	0.168619	1.85975	0.0629209	0.186959	Gm26672	processed_transcript	predicted gene, 26672
18	37758301	37758500	*	0.194636	0.793078	-3.91269	18	37674335	37841873	+	ENSMUSG00000023036	0	15482.2	0.985487	-0.0210914	0.109303	-0.192964	0.846987	0.911396	Pcdhgc4	protein_coding	protocadherin gamma subfamily C, 4
18	37758301	37758500	*	0.194636	0.793078	-3.91269	18	37746559	37768242	-	ENSMUSG00000097330	0	408.144	1.2428	0.313589	0.168619	1.85975	0.0629209	0.186959	Gm26672	processed_transcript	predicted gene, 26672
18	37758401	37758600	*	0.903548	0.963246	0.436954	18	37674335	37841873	+	ENSMUSG00000023036	0	15482.2	0.985487	-0.0210914	0.109303	-0.192964	0.846987	0.911396	Pcdhgc4	protein_coding	protocadherin gamma subfamily C, 4
18	37758401	37758600	*	0.903548	0.963246	0.436954	18	37746559	37768242	-	ENSMUSG00000097330	0	408.144	1.2428	0.313589	0.168619	1.85975	0.0629209	0.186959	Gm26672	processed_transcript	predicted gene, 26672
18	37758501	37758700	*	0.274904	0.833862	2.41581	18	37674335	37841873	+	ENSMUSG00000023036	0	15482.2	0.985487	-0.0210914	0.109303	-0.192964	0.846987	0.911396	Pcdhgc4	protein_coding	protocadherin gamma subfamily C, 4
18	37758501	37758700	*	0.274904	0.833862	2.41581	18	37746559	37768242	-	ENSMUSG00000097330	0	408.144	1.2428	0.313589	0.168619	1.85975	0.0629209	0.186959	Gm26672	processed_transcript	predicted gene, 26672
18	37758601	37758800	*	0.307003	0.847485	2.60651	18	37674335	37841873	+	ENSMUSG00000023036	0	15482.2	0.985487	-0.0210914	0.109303	-0.192964	0.846987	0.911396	Pcdhgc4	protein_coding	protocadherin gamma subfamily C, 4
18	37758601	37758800	*	0.307003	0.847485	2.60651	18	37746559	37768242	-	ENSMUSG00000097330	0	408.144	1.2428	0.313589	0.168619	1.85975	0.0629209	0.186959	Gm26672	processed_transcript	predicted gene, 26672
18	37758701	37758900	*	0.800274	0.951798	1.64307	18	37674335	37841873	+	ENSMUSG00000023036	0	15482.2	0.985487	-0.0210914	0.109303	-0.192964	0.846987	0.911396	Pcdhgc4	protein_coding	protocadherin gamma subfamily C, 4
18	37758701	37758900	*	0.800274	0.951798	1.64307	18	37746559	37768242	-	ENSMUSG00000097330	0	408.144	1.2428	0.313589	0.168619	1.85975	0.0629209	0.186959	Gm26672	processed_transcript	predicted gene, 26672
18	37761101	37761300	*	0.133647	0.747075	-5.02	18	37674335	37841873	+	ENSMUSG00000023036	0	15482.2	0.985487	-0.0210914	0.109303	-0.192964	0.846987	0.911396	Pcdhgc4	protein_coding	protocadherin gamma subfamily C, 4
18	37761101	37761300	*	0.133647	0.747075	-5.02	18	37746559	37768242	-	ENSMUSG00000097330	0	408.144	1.2428	0.313589	0.168619	1.85975	0.0629209	0.186959	Gm26672	processed_transcript	predicted gene, 26672
18	37761201	37761400	*	0.39194	0.876062	-0.826589	18	37674335	37841873	+	ENSMUSG00000023036	0	15482.2	0.985487	-0.0210914	0.109303	-0.192964	0.846987	0.911396	Pcdhgc4	protein_coding	protocadherin gamma subfamily C, 4
18	37761201	37761400	*	0.39194	0.876062	-0.826589	18	37746559	37768242	-	ENSMUSG00000097330	0	408.144	1.2428	0.313589	0.168619	1.85975	0.0629209	0.186959	Gm26672	processed_transcript	predicted gene, 26672
18	37761301	37761500	*	0.875134	0.960128	0.579915	18	37674335	37841873	+	ENSMUSG00000023036	0	15482.2	0.985487	-0.0210914	0.109303	-0.192964	0.846987	0.911396	Pcdhgc4	protein_coding	protocadherin gamma subfamily C, 4
18	37761301	37761500	*	0.875134	0.960128	0.579915	18	37746559	37768242	-	ENSMUSG00000097330	0	408.144	1.2428	0.313589	0.168619	1.85975	0.0629209	0.186959	Gm26672	processed_transcript	predicted gene, 26672
18	37761401	37761600	*	0.336757	0.858192	2.6125	18	37674335	37841873	+	ENSMUSG00000023036	0	15482.2	0.985487	-0.0210914	0.109303	-0.192964	0.846987	0.911396	Pcdhgc4	protein_coding	protocadherin gamma subfamily C, 4
18	37761401	37761600	*	0.336757	0.858192	2.6125	18	37746559	37768242	-	ENSMUSG00000097330	0	408.144	1.2428	0.313589	0.168619	1.85975	0.0629209	0.186959	Gm26672	processed_transcript	predicted gene, 26672
18	37761501	37761700	*	0.00824166	0.420429	4.18287	18	37674335	37841873	+	ENSMUSG00000023036	0	15482.2	0.985487	-0.0210914	0.109303	-0.192964	0.846987	0.911396	Pcdhgc4	protein_coding	protocadherin gamma subfamily C, 4
18	37761501	37761700	*	0.00824166	0.420429	4.18287	18	37746559	37768242	-	ENSMUSG00000097330	0	408.144	1.2428	0.313589	0.168619	1.85975	0.0629209	0.186959	Gm26672	processed_transcript	predicted gene, 26672
18	37761601	37761800	*	0.0826519	0.683976	2.79684	18	37674335	37841873	+	ENSMUSG00000023036	0	15482.2	0.985487	-0.0210914	0.109303	-0.192964	0.846987	0.911396	Pcdhgc4	protein_coding	protocadherin gamma subfamily C, 4
18	37761601	37761800	*	0.0826519	0.683976	2.79684	18	37746559	37768242	-	ENSMUSG00000097330	0	408.144	1.2428	0.313589	0.168619	1.85975	0.0629209	0.186959	Gm26672	processed_transcript	predicted gene, 26672
18	37761701	37761900	*	0.257497	0.82658	2.57536	18	37674335	37841873	+	ENSMUSG00000023036	0	15482.2	0.985487	-0.0210914	0.109303	-0.192964	0.846987	0.911396	Pcdhgc4	protein_coding	protocadherin gamma subfamily C, 4
18	37761701	37761900	*	0.257497	0.82658	2.57536	18	37746559	37768242	-	ENSMUSG00000097330	0	408.144	1.2428	0.313589	0.168619	1.85975	0.0629209	0.186959	Gm26672	processed_transcript	predicted gene, 26672
18	37761801	37762000	*	0.303328	0.845981	2.78124	18	37674335	37841873	+	ENSMUSG00000023036	0	15482.2	0.985487	-0.0210914	0.109303	-0.192964	0.846987	0.911396	Pcdhgc4	protein_coding	protocadherin gamma subfamily C, 4
18	37761801	37762000	*	0.303328	0.845981	2.78124	18	37746559	37768242	-	ENSMUSG00000097330	0	408.144	1.2428	0.313589	0.168619	1.85975	0.0629209	0.186959	Gm26672	processed_transcript	predicted gene, 26672
18	37763201	37763400	*	0.227812	0.812645	-1.71369	18	37674335	37841873	+	ENSMUSG00000023036	0	15482.2	0.985487	-0.0210914	0.109303	-0.192964	0.846987	0.911396	Pcdhgc4	protein_coding	protocadherin gamma subfamily C, 4
18	37763201	37763400	*	0.227812	0.812645	-1.71369	18	37746559	37768242	-	ENSMUSG00000097330	0	408.144	1.2428	0.313589	0.168619	1.85975	0.0629209	0.186959	Gm26672	processed_transcript	predicted gene, 26672
18	37763301	37763500	*	0.260199	0.827497	-1.45031	18	37674335	37841873	+	ENSMUSG00000023036	0	15482.2	0.985487	-0.0210914	0.109303	-0.192964	0.846987	0.911396	Pcdhgc4	protein_coding	protocadherin gamma subfamily C, 4
18	37763301	37763500	*	0.260199	0.827497	-1.45031	18	37746559	37768242	-	ENSMUSG00000097330	0	408.144	1.2428	0.313589	0.168619	1.85975	0.0629209	0.186959	Gm26672	processed_transcript	predicted gene, 26672
18	37763401	37763600	*	0.577159	0.919145	-0.693833	18	37674335	37841873	+	ENSMUSG00000023036	0	15482.2	0.985487	-0.0210914	0.109303	-0.192964	0.846987	0.911396	Pcdhgc4	protein_coding	protocadherin gamma subfamily C, 4
18	37763401	37763600	*	0.577159	0.919145	-0.693833	18	37746559	37768242	-	ENSMUSG00000097330	0	408.144	1.2428	0.313589	0.168619	1.85975	0.0629209	0.186959	Gm26672	processed_transcript	predicted gene, 26672
18	37763501	37763700	*	0.389853	0.875737	-1.08155	18	37674335	37841873	+	ENSMUSG00000023036	0	15482.2	0.985487	-0.0210914	0.109303	-0.192964	0.846987	0.911396	Pcdhgc4	protein_coding	protocadherin gamma subfamily C, 4
18	37763501	37763700	*	0.389853	0.875737	-1.08155	18	37746559	37768242	-	ENSMUSG00000097330	0	408.144	1.2428	0.313589	0.168619	1.85975	0.0629209	0.186959	Gm26672	processed_transcript	predicted gene, 26672
18	37763601	37763800	*	0.000266297	0.148446	-3.96724	18	37674335	37841873	+	ENSMUSG00000023036	0	15482.2	0.985487	-0.0210914	0.109303	-0.192964	0.846987	0.911396	Pcdhgc4	protein_coding	protocadherin gamma subfamily C, 4
18	37763601	37763800	*	0.000266297	0.148446	-3.96724	18	37746559	37768242	-	ENSMUSG00000097330	0	408.144	1.2428	0.313589	0.168619	1.85975	0.0629209	0.186959	Gm26672	processed_transcript	predicted gene, 26672
18	37763701	37763900	*	0.0139382	0.475134	-4.41117	18	37674335	37841873	+	ENSMUSG00000023036	0	15482.2	0.985487	-0.0210914	0.109303	-0.192964	0.846987	0.911396	Pcdhgc4	protein_coding	protocadherin gamma subfamily C, 4
18	37763701	37763900	*	0.0139382	0.475134	-4.41117	18	37746559	37768242	-	ENSMUSG00000097330	0	408.144	1.2428	0.313589	0.168619	1.85975	0.0629209	0.186959	Gm26672	processed_transcript	predicted gene, 26672
18	37765901	37766100	*	0.90243	0.963046	0.272397	18	37674335	37841873	+	ENSMUSG00000023036	0	15482.2	0.985487	-0.0210914	0.109303	-0.192964	0.846987	0.911396	Pcdhgc4	protein_coding	protocadherin gamma subfamily C, 4
18	37765901	37766100	*	0.90243	0.963046	0.272397	18	37746559	37768242	-	ENSMUSG00000097330	0	408.144	1.2428	0.313589	0.168619	1.85975	0.0629209	0.186959	Gm26672	processed_transcript	predicted gene, 26672
18	37766301	37766500	*	0.722669	0.941891	-0.790908	18	37674335	37841873	+	ENSMUSG00000023036	0	15482.2	0.985487	-0.0210914	0.109303	-0.192964	0.846987	0.911396	Pcdhgc4	protein_coding	protocadherin gamma subfamily C, 4
18	37766301	37766500	*	0.722669	0.941891	-0.790908	18	37746559	37768242	-	ENSMUSG00000097330	0	408.144	1.2428	0.313589	0.168619	1.85975	0.0629209	0.186959	Gm26672	processed_transcript	predicted gene, 26672
18	37768401	37768600	*	0.308502	0.848396	-1.81992	18	37674335	37841873	+	ENSMUSG00000023036	0	15482.2	0.985487	-0.0210914	0.109303	-0.192964	0.846987	0.911396	Pcdhgc4	protein_coding	protocadherin gamma subfamily C, 4
18	37768401	37768600	*	0.308502	0.848396	-1.81992	18	37746559	37768242	-	ENSMUSG00000097330	-160	408.144	1.2428	0.313589	0.168619	1.85975	0.0629209	0.186959	Gm26672	processed_transcript	predicted gene, 26672
18	37768501	37768700	*	0.250686	0.82338	-2.93603	18	37674335	37841873	+	ENSMUSG00000023036	0	15482.2	0.985487	-0.0210914	0.109303	-0.192964	0.846987	0.911396	Pcdhgc4	protein_coding	protocadherin gamma subfamily C, 4
18	37768501	37768700	*	0.250686	0.82338	-2.93603	18	37746559	37768242	-	ENSMUSG00000097330	-260	408.144	1.2428	0.313589	0.168619	1.85975	0.0629209	0.186959	Gm26672	processed_transcript	predicted gene, 26672
18	37768601	37768800	*	0.285976	0.839027	-1.8343	18	37674335	37841873	+	ENSMUSG00000023036	0	15482.2	0.985487	-0.0210914	0.109303	-0.192964	0.846987	0.911396	Pcdhgc4	protein_coding	protocadherin gamma subfamily C, 4
18	37768601	37768800	*	0.285976	0.839027	-1.8343	18	37746559	37768242	-	ENSMUSG00000097330	-360	408.144	1.2428	0.313589	0.168619	1.85975	0.0629209	0.186959	Gm26672	processed_transcript	predicted gene, 26672
18	37768701	37768900	*	0.508129	0.904792	-0.851022	18	37674335	37841873	+	ENSMUSG00000023036	0	15482.2	0.985487	-0.0210914	0.109303	-0.192964	0.846987	0.911396	Pcdhgc4	protein_coding	protocadherin gamma subfamily C, 4
18	37768701	37768900	*	0.508129	0.904792	-0.851022	18	37746559	37768242	-	ENSMUSG00000097330	-460	408.144	1.2428	0.313589	0.168619	1.85975	0.0629209	0.186959	Gm26672	processed_transcript	predicted gene, 26672
18	37768801	37769000	*	0.70146	0.938588	-0.608325	18	37674335	37841873	+	ENSMUSG00000023036	0	15482.2	0.985487	-0.0210914	0.109303	-0.192964	0.846987	0.911396	Pcdhgc4	protein_coding	protocadherin gamma subfamily C, 4
18	37768801	37769000	*	0.70146	0.938588	-0.608325	18	37746559	37768242	-	ENSMUSG00000097330	-560	408.144	1.2428	0.313589	0.168619	1.85975	0.0629209	0.186959	Gm26672	processed_transcript	predicted gene, 26672
18	37768901	37769100	*	0.447555	0.890842	1.71225	18	37674335	37841873	+	ENSMUSG00000023036	0	15482.2	0.985487	-0.0210914	0.109303	-0.192964	0.846987	0.911396	Pcdhgc4	protein_coding	protocadherin gamma subfamily C, 4
18	37768901	37769100	*	0.447555	0.890842	1.71225	18	37746559	37768242	-	ENSMUSG00000097330	-660	408.144	1.2428	0.313589	0.168619	1.85975	0.0629209	0.186959	Gm26672	processed_transcript	predicted gene, 26672
18	37769001	37769200	*	0.587083	0.920845	2.34205	18	37674335	37841873	+	ENSMUSG00000023036	0	15482.2	0.985487	-0.0210914	0.109303	-0.192964	0.846987	0.911396	Pcdhgc4	protein_coding	protocadherin gamma subfamily C, 4
18	37769001	37769200	*	0.587083	0.920845	2.34205	18	37746559	37768242	-	ENSMUSG00000097330	-760	408.144	1.2428	0.313589	0.168619	1.85975	0.0629209	0.186959	Gm26672	processed_transcript	predicted gene, 26672
18	37771601	37771800	*	0.210552	0.802639	-2.54137	18	37674335	37841873	+	ENSMUSG00000023036	0	15482.2	0.985487	-0.0210914	0.109303	-0.192964	0.846987	0.911396	Pcdhgc4	protein_coding	protocadherin gamma subfamily C, 4
18	37771701	37771900	*	0.420557	0.884145	1.87193	18	37674335	37841873	+	ENSMUSG00000023036	0	15482.2	0.985487	-0.0210914	0.109303	-0.192964	0.846987	0.911396	Pcdhgc4	protein_coding	protocadherin gamma subfamily C, 4
18	37771801	37772000	*	0.815168	0.953528	0.537368	18	37674335	37841873	+	ENSMUSG00000023036	0	15482.2	0.985487	-0.0210914	0.109303	-0.192964	0.846987	0.911396	Pcdhgc4	protein_coding	protocadherin gamma subfamily C, 4
18	37772201	37772400	*	0.976343	0.968639	0.362735	18	37674335	37841873	+	ENSMUSG00000023036	0	15482.2	0.985487	-0.0210914	0.109303	-0.192964	0.846987	0.911396	Pcdhgc4	protein_coding	protocadherin gamma subfamily C, 4
18	37772301	37772500	*	0.976343	0.968639	0.362735	18	37674335	37841873	+	ENSMUSG00000023036	0	15482.2	0.985487	-0.0210914	0.109303	-0.192964	0.846987	0.911396	Pcdhgc4	protein_coding	protocadherin gamma subfamily C, 4
18	37805001	37805200	*	0.6707	0.934182	-1.45951	18	37674335	37841873	+	ENSMUSG00000023036	0	15482.2	0.985487	-0.0210914	0.109303	-0.192964	0.846987	0.911396	Pcdhgc4	protein_coding	protocadherin gamma subfamily C, 4
18	37805101	37805300	*	0.503653	0.904072	-1.94581	18	37674335	37841873	+	ENSMUSG00000023036	0	15482.2	0.985487	-0.0210914	0.109303	-0.192964	0.846987	0.911396	Pcdhgc4	protein_coding	protocadherin gamma subfamily C, 4
18	37805201	37805400	*	0.7659	0.947335	-0.865963	18	37674335	37841873	+	ENSMUSG00000023036	0	15482.2	0.985487	-0.0210914	0.109303	-0.192964	0.846987	0.911396	Pcdhgc4	protein_coding	protocadherin gamma subfamily C, 4
18	37805301	37805500	*	0.527205	0.908494	-3.10093	18	37674335	37841873	+	ENSMUSG00000023036	0	15482.2	0.985487	-0.0210914	0.109303	-0.192964	0.846987	0.911396	Pcdhgc4	protein_coding	protocadherin gamma subfamily C, 4
18	37805401	37805600	*	0.710527	0.939888	-1.21864	18	37674335	37841873	+	ENSMUSG00000023036	0	15482.2	0.985487	-0.0210914	0.109303	-0.192964	0.846987	0.911396	Pcdhgc4	protein_coding	protocadherin gamma subfamily C, 4
18	37805801	37806000	*	0.440448	0.888875	-0.423751	18	37674335	37841873	+	ENSMUSG00000023036	0	15482.2	0.985487	-0.0210914	0.109303	-0.192964	0.846987	0.911396	Pcdhgc4	protein_coding	protocadherin gamma subfamily C, 4
18	37805901	37806100	*	0.391462	0.876062	-0.226617	18	37674335	37841873	+	ENSMUSG00000023036	0	15482.2	0.985487	-0.0210914	0.109303	-0.192964	0.846987	0.911396	Pcdhgc4	protein_coding	protocadherin gamma subfamily C, 4
18	37806001	37806200	*	0.97173	0.968517	-0.0135524	18	37674335	37841873	+	ENSMUSG00000023036	0	15482.2	0.985487	-0.0210914	0.109303	-0.192964	0.846987	0.911396	Pcdhgc4	protein_coding	protocadherin gamma subfamily C, 4
18	37806101	37806300	*	0.328987	0.855208	0.356578	18	37674335	37841873	+	ENSMUSG00000023036	0	15482.2	0.985487	-0.0210914	0.109303	-0.192964	0.846987	0.911396	Pcdhgc4	protein_coding	protocadherin gamma subfamily C, 4
18	37807001	37807200	*	0.710502	0.939888	-0.111202	18	37674335	37841873	+	ENSMUSG00000023036	0	15482.2	0.985487	-0.0210914	0.109303	-0.192964	0.846987	0.911396	Pcdhgc4	protein_coding	protocadherin gamma subfamily C, 4
18	37807301	37807500	*	0.723602	0.942027	0.108225	18	37674335	37841873	+	ENSMUSG00000023036	0	15482.2	0.985487	-0.0210914	0.109303	-0.192964	0.846987	0.911396	Pcdhgc4	protein_coding	protocadherin gamma subfamily C, 4
18	37808901	37809100	*	0.380225	0.873083	-2.27676	18	37674335	37841873	+	ENSMUSG00000023036	0	15482.2	0.985487	-0.0210914	0.109303	-0.192964	0.846987	0.911396	Pcdhgc4	protein_coding	protocadherin gamma subfamily C, 4
18	37809001	37809200	*	0.257658	0.82668	-3.44789	18	37674335	37841873	+	ENSMUSG00000023036	0	15482.2	0.985487	-0.0210914	0.109303	-0.192964	0.846987	0.911396	Pcdhgc4	protein_coding	protocadherin gamma subfamily C, 4
18	37809101	37809300	*	0.271849	0.832338	-4.9998	18	37674335	37841873	+	ENSMUSG00000023036	0	15482.2	0.985487	-0.0210914	0.109303	-0.192964	0.846987	0.911396	Pcdhgc4	protein_coding	protocadherin gamma subfamily C, 4
18	37814501	37814700	*	0.693821	0.937639	-0.252548	18	37674335	37841873	+	ENSMUSG00000023036	0	15482.2	0.985487	-0.0210914	0.109303	-0.192964	0.846987	0.911396	Pcdhgc4	protein_coding	protocadherin gamma subfamily C, 4
18	37814601	37814800	*	0.489056	0.900875	-0.43976	18	37674335	37841873	+	ENSMUSG00000023036	0	15482.2	0.985487	-0.0210914	0.109303	-0.192964	0.846987	0.911396	Pcdhgc4	protein_coding	protocadherin gamma subfamily C, 4
18	37814701	37814900	*	0.993546	0.970339	0.0367288	18	37674335	37841873	+	ENSMUSG00000023036	0	15482.2	0.985487	-0.0210914	0.109303	-0.192964	0.846987	0.911396	Pcdhgc4	protein_coding	protocadherin gamma subfamily C, 4
18	37814801	37815000	*	0.749151	0.94542	0.372089	18	37674335	37841873	+	ENSMUSG00000023036	0	15482.2	0.985487	-0.0210914	0.109303	-0.192964	0.846987	0.911396	Pcdhgc4	protein_coding	protocadherin gamma subfamily C, 4
18	37815001	37815200	*	0.114114	0.725637	-0.575114	18	37674335	37841873	+	ENSMUSG00000023036	0	15482.2	0.985487	-0.0210914	0.109303	-0.192964	0.846987	0.911396	Pcdhgc4	protein_coding	protocadherin gamma subfamily C, 4
18	37815101	37815300	*	0.397984	0.877793	-0.278483	18	37674335	37841873	+	ENSMUSG00000023036	0	15482.2	0.985487	-0.0210914	0.109303	-0.192964	0.846987	0.911396	Pcdhgc4	protein_coding	protocadherin gamma subfamily C, 4
18	37815201	37815400	*	0.800728	0.951834	-0.103745	18	37674335	37841873	+	ENSMUSG00000023036	0	15482.2	0.985487	-0.0210914	0.109303	-0.192964	0.846987	0.911396	Pcdhgc4	protein_coding	protocadherin gamma subfamily C, 4
18	37815501	37815700	*	0.361226	0.866498	0.368293	18	37674335	37841873	+	ENSMUSG00000023036	0	15482.2	0.985487	-0.0210914	0.109303	-0.192964	0.846987	0.911396	Pcdhgc4	protein_coding	protocadherin gamma subfamily C, 4
18	37815601	37815800	*	0.433001	0.887536	0.538086	18	37674335	37841873	+	ENSMUSG00000023036	0	15482.2	0.985487	-0.0210914	0.109303	-0.192964	0.846987	0.911396	Pcdhgc4	protein_coding	protocadherin gamma subfamily C, 4
18	37815701	37815900	*	0.26611	0.830143	0.630676	18	37674335	37841873	+	ENSMUSG00000023036	0	15482.2	0.985487	-0.0210914	0.109303	-0.192964	0.846987	0.911396	Pcdhgc4	protein_coding	protocadherin gamma subfamily C, 4
18	37815801	37816000	*	0.425353	0.885467	0.331385	18	37674335	37841873	+	ENSMUSG00000023036	0	15482.2	0.985487	-0.0210914	0.109303	-0.192964	0.846987	0.911396	Pcdhgc4	protein_coding	protocadherin gamma subfamily C, 4
18	37816201	37816400	*	0.575317	0.918804	0.947172	18	37674335	37841873	+	ENSMUSG00000023036	0	15482.2	0.985487	-0.0210914	0.109303	-0.192964	0.846987	0.911396	Pcdhgc4	protein_coding	protocadherin gamma subfamily C, 4
18	37816301	37816500	*	0.70709	0.939244	0.25515	18	37674335	37841873	+	ENSMUSG00000023036	0	15482.2	0.985487	-0.0210914	0.109303	-0.192964	0.846987	0.911396	Pcdhgc4	protein_coding	protocadherin gamma subfamily C, 4
18	37816401	37816600	*	0.911464	0.963716	0.0410698	18	37674335	37841873	+	ENSMUSG00000023036	0	15482.2	0.985487	-0.0210914	0.109303	-0.192964	0.846987	0.911396	Pcdhgc4	protein_coding	protocadherin gamma subfamily C, 4
18	37817501	37817700	*	0.860744	0.958579	0.322462	18	37674335	37841873	+	ENSMUSG00000023036	0	15482.2	0.985487	-0.0210914	0.109303	-0.192964	0.846987	0.911396	Pcdhgc4	protein_coding	protocadherin gamma subfamily C, 4
18	37817601	37817800	*	0.362517	0.866909	-1.25872	18	37674335	37841873	+	ENSMUSG00000023036	0	15482.2	0.985487	-0.0210914	0.109303	-0.192964	0.846987	0.911396	Pcdhgc4	protein_coding	protocadherin gamma subfamily C, 4
18	37817701	37817900	*	0.358758	0.865665	-0.901214	18	37674335	37841873	+	ENSMUSG00000023036	0	15482.2	0.985487	-0.0210914	0.109303	-0.192964	0.846987	0.911396	Pcdhgc4	protein_coding	protocadherin gamma subfamily C, 4
18	37818001	37818200	*	0.0692811	0.66238	-5.44121	18	37674335	37841873	+	ENSMUSG00000023036	0	15482.2	0.985487	-0.0210914	0.109303	-0.192964	0.846987	0.911396	Pcdhgc4	protein_coding	protocadherin gamma subfamily C, 4
18	37818101	37818300	*	0.413457	0.882264	-3.39765	18	37674335	37841873	+	ENSMUSG00000023036	0	15482.2	0.985487	-0.0210914	0.109303	-0.192964	0.846987	0.911396	Pcdhgc4	protein_coding	protocadherin gamma subfamily C, 4
18	37819601	37819800	*	0.937904	0.966389	0.933781	18	37674335	37841873	+	ENSMUSG00000023036	0	15482.2	0.985487	-0.0210914	0.109303	-0.192964	0.846987	0.911396	Pcdhgc4	protein_coding	protocadherin gamma subfamily C, 4
18	37819701	37819900	*	0.556912	0.915047	-1.43429	18	37674335	37841873	+	ENSMUSG00000023036	0	15482.2	0.985487	-0.0210914	0.109303	-0.192964	0.846987	0.911396	Pcdhgc4	protein_coding	protocadherin gamma subfamily C, 4
18	37819901	37820100	*	0.0854487	0.687947	-6.84046	18	37674335	37841873	+	ENSMUSG00000023036	0	15482.2	0.985487	-0.0210914	0.109303	-0.192964	0.846987	0.911396	Pcdhgc4	protein_coding	protocadherin gamma subfamily C, 4
18	37820001	37820200	*	0.497928	0.902865	-0.721933	18	37674335	37841873	+	ENSMUSG00000023036	0	15482.2	0.985487	-0.0210914	0.109303	-0.192964	0.846987	0.911396	Pcdhgc4	protein_coding	protocadherin gamma subfamily C, 4
18	37820101	37820300	*	0.593711	0.921755	1.32029	18	37674335	37841873	+	ENSMUSG00000023036	0	15482.2	0.985487	-0.0210914	0.109303	-0.192964	0.846987	0.911396	Pcdhgc4	protein_coding	protocadherin gamma subfamily C, 4
18	37820201	37820400	*	0.235991	0.816293	-2.70721	18	37674335	37841873	+	ENSMUSG00000023036	0	15482.2	0.985487	-0.0210914	0.109303	-0.192964	0.846987	0.911396	Pcdhgc4	protein_coding	protocadherin gamma subfamily C, 4
18	37820301	37820500	*	0.341378	0.860194	-2.02177	18	37674335	37841873	+	ENSMUSG00000023036	0	15482.2	0.985487	-0.0210914	0.109303	-0.192964	0.846987	0.911396	Pcdhgc4	protein_coding	protocadherin gamma subfamily C, 4
18	37820401	37820600	*	0.985998	0.969444	0.0748173	18	37674335	37841873	+	ENSMUSG00000023036	0	15482.2	0.985487	-0.0210914	0.109303	-0.192964	0.846987	0.911396	Pcdhgc4	protein_coding	protocadherin gamma subfamily C, 4
18	37820801	37821000	*	0.882622	0.960898	-0.329159	18	37674335	37841873	+	ENSMUSG00000023036	0	15482.2	0.985487	-0.0210914	0.109303	-0.192964	0.846987	0.911396	Pcdhgc4	protein_coding	protocadherin gamma subfamily C, 4
18	37820901	37821100	*	0.801221	0.951859	-0.379839	18	37674335	37841873	+	ENSMUSG00000023036	0	15482.2	0.985487	-0.0210914	0.109303	-0.192964	0.846987	0.911396	Pcdhgc4	protein_coding	protocadherin gamma subfamily C, 4
18	37821001	37821200	*	0.733245	0.943184	-0.489722	18	37674335	37841873	+	ENSMUSG00000023036	0	15482.2	0.985487	-0.0210914	0.109303	-0.192964	0.846987	0.911396	Pcdhgc4	protein_coding	protocadherin gamma subfamily C, 4
18	37840501	37840700	*	0.0353491	0.585598	-8.52544	18	37674335	37841873	+	ENSMUSG00000023036	0	15482.2	0.985487	-0.0210914	0.109303	-0.192964	0.846987	0.911396	Pcdhgc4	protein_coding	protocadherin gamma subfamily C, 4
18	37840601	37840800	*	0.0746086	0.669731	-7.72282	18	37674335	37841873	+	ENSMUSG00000023036	0	15482.2	0.985487	-0.0210914	0.109303	-0.192964	0.846987	0.911396	Pcdhgc4	protein_coding	protocadherin gamma subfamily C, 4
18	37841901	37842100	*	0.841666	0.95651	-0.436702	18	37674335	37841873	+	ENSMUSG00000023036	29	15482.2	0.985487	-0.0210914	0.109303	-0.192964	0.846987	0.911396	Pcdhgc4	protein_coding	protocadherin gamma subfamily C, 4
18	37841901	37842100	*	0.841666	0.95651	-0.436702	18	37843601	37935476	-	ENSMUSG00000024456	1502	2146.75	1.16737	0.223267	0.0698455	3.19658	0.00139066	0.0196452	Diaph1	protein_coding	diaphanous related formin 1
18	37842001	37842200	*	0.877062	0.960435	-0.306715	18	37674335	37841873	+	ENSMUSG00000023036	129	15482.2	0.985487	-0.0210914	0.109303	-0.192964	0.846987	0.911396	Pcdhgc4	protein_coding	protocadherin gamma subfamily C, 4
18	37842001	37842200	*	0.877062	0.960435	-0.306715	18	37843601	37935476	-	ENSMUSG00000024456	1402	2146.75	1.16737	0.223267	0.0698455	3.19658	0.00139066	0.0196452	Diaph1	protein_coding	diaphanous related formin 1
18	37842101	37842300	*	0.519596	0.9068	0.911109	18	37674335	37841873	+	ENSMUSG00000023036	229	15482.2	0.985487	-0.0210914	0.109303	-0.192964	0.846987	0.911396	Pcdhgc4	protein_coding	protocadherin gamma subfamily C, 4
18	37842101	37842300	*	0.519596	0.9068	0.911109	18	37843601	37935476	-	ENSMUSG00000024456	1302	2146.75	1.16737	0.223267	0.0698455	3.19658	0.00139066	0.0196452	Diaph1	protein_coding	diaphanous related formin 1
18	37849401	37849600	*	0.568301	0.917351	0.397109	18	37843601	37935476	-	ENSMUSG00000024456	0	2146.75	1.16737	0.223267	0.0698455	3.19658	0.00139066	0.0196452	Diaph1	protein_coding	diaphanous related formin 1
18	37849501	37849700	*	0.568301	0.917351	0.397109	18	37843601	37935476	-	ENSMUSG00000024456	0	2146.75	1.16737	0.223267	0.0698455	3.19658	0.00139066	0.0196452	Diaph1	protein_coding	diaphanous related formin 1
18	37849701	37849900	*	0.402818	0.879077	0.592832	18	37843601	37935476	-	ENSMUSG00000024456	0	2146.75	1.16737	0.223267	0.0698455	3.19658	0.00139066	0.0196452	Diaph1	protein_coding	diaphanous related formin 1
18	37849801	37850000	*	0.428751	0.88628	0.51936	18	37843601	37935476	-	ENSMUSG00000024456	0	2146.75	1.16737	0.223267	0.0698455	3.19658	0.00139066	0.0196452	Diaph1	protein_coding	diaphanous related formin 1
18	37859801	37860000	*	0.374383	0.87115	-3.54864	18	37843601	37935476	-	ENSMUSG00000024456	0	2146.75	1.16737	0.223267	0.0698455	3.19658	0.00139066	0.0196452	Diaph1	protein_coding	diaphanous related formin 1
18	37859901	37860100	*	0.306649	0.847332	-4.05511	18	37843601	37935476	-	ENSMUSG00000024456	0	2146.75	1.16737	0.223267	0.0698455	3.19658	0.00139066	0.0196452	Diaph1	protein_coding	diaphanous related formin 1
18	37860001	37860200	*	0.773956	0.948272	-0.706209	18	37843601	37935476	-	ENSMUSG00000024456	0	2146.75	1.16737	0.223267	0.0698455	3.19658	0.00139066	0.0196452	Diaph1	protein_coding	diaphanous related formin 1
18	37860101	37860300	*	0.755023	0.946171	-0.544994	18	37843601	37935476	-	ENSMUSG00000024456	0	2146.75	1.16737	0.223267	0.0698455	3.19658	0.00139066	0.0196452	Diaph1	protein_coding	diaphanous related formin 1
18	37860201	37860400	*	0.763506	0.947092	-0.709808	18	37843601	37935476	-	ENSMUSG00000024456	0	2146.75	1.16737	0.223267	0.0698455	3.19658	0.00139066	0.0196452	Diaph1	protein_coding	diaphanous related formin 1
18	37860301	37860500	*	0.592085	0.921388	0.87513	18	37843601	37935476	-	ENSMUSG00000024456	0	2146.75	1.16737	0.223267	0.0698455	3.19658	0.00139066	0.0196452	Diaph1	protein_coding	diaphanous related formin 1
18	37860401	37860600	*	0.592085	0.921388	0.87513	18	37843601	37935476	-	ENSMUSG00000024456	0	2146.75	1.16737	0.223267	0.0698455	3.19658	0.00139066	0.0196452	Diaph1	protein_coding	diaphanous related formin 1
18	37860501	37860700	*	0.128586	0.741236	-4.67146	18	37843601	37935476	-	ENSMUSG00000024456	0	2146.75	1.16737	0.223267	0.0698455	3.19658	0.00139066	0.0196452	Diaph1	protein_coding	diaphanous related formin 1
18	37860601	37860800	*	0.0580886	0.641917	-4.99276	18	37843601	37935476	-	ENSMUSG00000024456	0	2146.75	1.16737	0.223267	0.0698455	3.19658	0.00139066	0.0196452	Diaph1	protein_coding	diaphanous related formin 1
18	37860701	37860900	*	0.136103	0.749464	-6.21635	18	37843601	37935476	-	ENSMUSG00000024456	0	2146.75	1.16737	0.223267	0.0698455	3.19658	0.00139066	0.0196452	Diaph1	protein_coding	diaphanous related formin 1
18	37861101	37861300	*	0.0825194	0.68381	-4.48294	18	37843601	37935476	-	ENSMUSG00000024456	0	2146.75	1.16737	0.223267	0.0698455	3.19658	0.00139066	0.0196452	Diaph1	protein_coding	diaphanous related formin 1
18	37861201	37861400	*	0.0825194	0.68381	-4.48294	18	37843601	37935476	-	ENSMUSG00000024456	0	2146.75	1.16737	0.223267	0.0698455	3.19658	0.00139066	0.0196452	Diaph1	protein_coding	diaphanous related formin 1
18	37877201	37877400	*	0.30487	0.84672	1.34141	18	37843601	37935476	-	ENSMUSG00000024456	0	2146.75	1.16737	0.223267	0.0698455	3.19658	0.00139066	0.0196452	Diaph1	protein_coding	diaphanous related formin 1
18	37877301	37877500	*	0.783467	0.949412	0.312232	18	37843601	37935476	-	ENSMUSG00000024456	0	2146.75	1.16737	0.223267	0.0698455	3.19658	0.00139066	0.0196452	Diaph1	protein_coding	diaphanous related formin 1
18	37883401	37883600	*	0.510484	0.905151	-0.599075	18	37843601	37935476	-	ENSMUSG00000024456	0	2146.75	1.16737	0.223267	0.0698455	3.19658	0.00139066	0.0196452	Diaph1	protein_coding	diaphanous related formin 1
18	37883501	37883700	*	0.453084	0.892245	-0.304811	18	37843601	37935476	-	ENSMUSG00000024456	0	2146.75	1.16737	0.223267	0.0698455	3.19658	0.00139066	0.0196452	Diaph1	protein_coding	diaphanous related formin 1
18	37883601	37883800	*	0.888056	0.961756	-0.0944596	18	37843601	37935476	-	ENSMUSG00000024456	0	2146.75	1.16737	0.223267	0.0698455	3.19658	0.00139066	0.0196452	Diaph1	protein_coding	diaphanous related formin 1
18	37883701	37883900	*	0.531145	0.908997	-0.375845	18	37843601	37935476	-	ENSMUSG00000024456	0	2146.75	1.16737	0.223267	0.0698455	3.19658	0.00139066	0.0196452	Diaph1	protein_coding	diaphanous related formin 1
18	37883801	37884000	*	0.660935	0.932581	-1.58431	18	37843601	37935476	-	ENSMUSG00000024456	0	2146.75	1.16737	0.223267	0.0698455	3.19658	0.00139066	0.0196452	Diaph1	protein_coding	diaphanous related formin 1
18	37887201	37887400	*	0.712462	0.940182	0.956123	18	37843601	37935476	-	ENSMUSG00000024456	0	2146.75	1.16737	0.223267	0.0698455	3.19658	0.00139066	0.0196452	Diaph1	protein_coding	diaphanous related formin 1
18	37887301	37887500	*	0.686338	0.936458	0.707464	18	37843601	37935476	-	ENSMUSG00000024456	0	2146.75	1.16737	0.223267	0.0698455	3.19658	0.00139066	0.0196452	Diaph1	protein_coding	diaphanous related formin 1
18	37887401	37887600	*	0.475835	0.897621	0.96551	18	37843601	37935476	-	ENSMUSG00000024456	0	2146.75	1.16737	0.223267	0.0698455	3.19658	0.00139066	0.0196452	Diaph1	protein_coding	diaphanous related formin 1
18	37908201	37908400	*	0.413078	0.882184	-1.03772	18	37843601	37935476	-	ENSMUSG00000024456	0	2146.75	1.16737	0.223267	0.0698455	3.19658	0.00139066	0.0196452	Diaph1	protein_coding	diaphanous related formin 1
18	37908301	37908500	*	0.118706	0.730914	-3.13535	18	37843601	37935476	-	ENSMUSG00000024456	0	2146.75	1.16737	0.223267	0.0698455	3.19658	0.00139066	0.0196452	Diaph1	protein_coding	diaphanous related formin 1
18	37924201	37924400	*	0.37053	0.870085	-0.738215	18	37843601	37935476	-	ENSMUSG00000024456	0	2146.75	1.16737	0.223267	0.0698455	3.19658	0.00139066	0.0196452	Diaph1	protein_coding	diaphanous related formin 1
18	37924301	37924500	*	0.662736	0.932917	-0.260785	18	37843601	37935476	-	ENSMUSG00000024456	0	2146.75	1.16737	0.223267	0.0698455	3.19658	0.00139066	0.0196452	Diaph1	protein_coding	diaphanous related formin 1
18	37924401	37924600	*	0.808533	0.952795	0.162457	18	37843601	37935476	-	ENSMUSG00000024456	0	2146.75	1.16737	0.223267	0.0698455	3.19658	0.00139066	0.0196452	Diaph1	protein_coding	diaphanous related formin 1
18	37924501	37924700	*	0.860963	0.958581	0.19802	18	37843601	37935476	-	ENSMUSG00000024456	0	2146.75	1.16737	0.223267	0.0698455	3.19658	0.00139066	0.0196452	Diaph1	protein_coding	diaphanous related formin 1
18	37925901	37926100	*	0.0949506	0.70121	-8.49281	18	37843601	37935476	-	ENSMUSG00000024456	0	2146.75	1.16737	0.223267	0.0698455	3.19658	0.00139066	0.0196452	Diaph1	protein_coding	diaphanous related formin 1
18	37926001	37926200	*	0.0949506	0.70121	-8.49281	18	37843601	37935476	-	ENSMUSG00000024456	0	2146.75	1.16737	0.223267	0.0698455	3.19658	0.00139066	0.0196452	Diaph1	protein_coding	diaphanous related formin 1
18	37931501	37931700	*	0.0370268	0.590577	-7.71909	18	37843601	37935476	-	ENSMUSG00000024456	0	2146.75	1.16737	0.223267	0.0698455	3.19658	0.00139066	0.0196452	Diaph1	protein_coding	diaphanous related formin 1
18	37931601	37931800	*	0.0264076	0.547217	-8.48819	18	37843601	37935476	-	ENSMUSG00000024456	0	2146.75	1.16737	0.223267	0.0698455	3.19658	0.00139066	0.0196452	Diaph1	protein_coding	diaphanous related formin 1
18	37931801	37932000	*	0.00896465	0.428383	-8.90806	18	37843601	37935476	-	ENSMUSG00000024456	0	2146.75	1.16737	0.223267	0.0698455	3.19658	0.00139066	0.0196452	Diaph1	protein_coding	diaphanous related formin 1
18	37931901	37932100	*	0.00896465	0.428383	-8.90806	18	37843601	37935476	-	ENSMUSG00000024456	0	2146.75	1.16737	0.223267	0.0698455	3.19658	0.00139066	0.0196452	Diaph1	protein_coding	diaphanous related formin 1
18	37932101	37932300	*	0.421627	0.884449	3.72748	18	37843601	37935476	-	ENSMUSG00000024456	0	2146.75	1.16737	0.223267	0.0698455	3.19658	0.00139066	0.0196452	Diaph1	protein_coding	diaphanous related formin 1
18	37932201	37932400	*	0.585849	0.920659	2.35589	18	37843601	37935476	-	ENSMUSG00000024456	0	2146.75	1.16737	0.223267	0.0698455	3.19658	0.00139066	0.0196452	Diaph1	protein_coding	diaphanous related formin 1
18	37932401	37932600	*	0.781363	0.949203	-0.359397	18	37843601	37935476	-	ENSMUSG00000024456	0	2146.75	1.16737	0.223267	0.0698455	3.19658	0.00139066	0.0196452	Diaph1	protein_coding	diaphanous related formin 1
18	37932501	37932700	*	0.505353	0.904488	1.18628	18	37843601	37935476	-	ENSMUSG00000024456	0	2146.75	1.16737	0.223267	0.0698455	3.19658	0.00139066	0.0196452	Diaph1	protein_coding	diaphanous related formin 1
18	37932601	37932800	*	0.236189	0.816354	1.88369	18	37843601	37935476	-	ENSMUSG00000024456	0	2146.75	1.16737	0.223267	0.0698455	3.19658	0.00139066	0.0196452	Diaph1	protein_coding	diaphanous related formin 1
18	37932701	37932900	*	0.330433	0.855727	1.45007	18	37843601	37935476	-	ENSMUSG00000024456	0	2146.75	1.16737	0.223267	0.0698455	3.19658	0.00139066	0.0196452	Diaph1	protein_coding	diaphanous related formin 1
18	37932901	37933100	*	0.692067	0.937366	-0.632631	18	37843601	37935476	-	ENSMUSG00000024456	0	2146.75	1.16737	0.223267	0.0698455	3.19658	0.00139066	0.0196452	Diaph1	protein_coding	diaphanous related formin 1
18	37933001	37933200	*	0.180809	0.78457	-1.3238	18	37843601	37935476	-	ENSMUSG00000024456	0	2146.75	1.16737	0.223267	0.0698455	3.19658	0.00139066	0.0196452	Diaph1	protein_coding	diaphanous related formin 1
18	37933101	37933300	*	0.40084	0.878674	-0.849048	18	37843601	37935476	-	ENSMUSG00000024456	0	2146.75	1.16737	0.223267	0.0698455	3.19658	0.00139066	0.0196452	Diaph1	protein_coding	diaphanous related formin 1
18	37933201	37933400	*	0.75589	0.94627	-0.690339	18	37843601	37935476	-	ENSMUSG00000024456	0	2146.75	1.16737	0.223267	0.0698455	3.19658	0.00139066	0.0196452	Diaph1	protein_coding	diaphanous related formin 1
18	37935601	37935800	*	0.714966	0.940671	-0.120476	18	37935844	37954988	-	ENSMUSG00000024454	45	2769.3	0.956506	-0.0641548	0.0357329	-1.7954	0.0725902	0.203242	Hdac3	protein_coding	histone deacetylase 3
18	37935601	37935800	*	0.714966	0.940671	-0.120476	18	37843601	37935476	-	ENSMUSG00000024456	-126	2146.75	1.16737	0.223267	0.0698455	3.19658	0.00139066	0.0196452	Diaph1	protein_coding	diaphanous related formin 1
18	37935701	37935900	*	0.751591	0.945749	0.142234	18	37935844	37954988	-	ENSMUSG00000024454	0	2769.3	0.956506	-0.0641548	0.0357329	-1.7954	0.0725902	0.203242	Hdac3	protein_coding	histone deacetylase 3
18	37935701	37935900	*	0.751591	0.945749	0.142234	18	37843601	37935476	-	ENSMUSG00000024456	-226	2146.75	1.16737	0.223267	0.0698455	3.19658	0.00139066	0.0196452	Diaph1	protein_coding	diaphanous related formin 1
18	37935801	37936000	*	0.733189	0.943182	1.41848	18	37935844	37954988	-	ENSMUSG00000024454	0	2769.3	0.956506	-0.0641548	0.0357329	-1.7954	0.0725902	0.203242	Hdac3	protein_coding	histone deacetylase 3
18	37935801	37936000	*	0.733189	0.943182	1.41848	18	37843601	37935476	-	ENSMUSG00000024456	-326	2146.75	1.16737	0.223267	0.0698455	3.19658	0.00139066	0.0196452	Diaph1	protein_coding	diaphanous related formin 1
18	37935901	37936100	*	0.733189	0.943182	1.41848	18	37935844	37954988	-	ENSMUSG00000024454	0	2769.3	0.956506	-0.0641548	0.0357329	-1.7954	0.0725902	0.203242	Hdac3	protein_coding	histone deacetylase 3
18	37935901	37936100	*	0.733189	0.943182	1.41848	18	37843601	37935476	-	ENSMUSG00000024456	-426	2146.75	1.16737	0.223267	0.0698455	3.19658	0.00139066	0.0196452	Diaph1	protein_coding	diaphanous related formin 1
18	37953901	37954100	*	0.0580545	0.641913	-2.85703	18	37935844	37954988	-	ENSMUSG00000024454	0	2769.3	0.956506	-0.0641548	0.0357329	-1.7954	0.0725902	0.203242	Hdac3	protein_coding	histone deacetylase 3
18	37954001	37954200	*	0.0580545	0.641913	-2.85703	18	37935844	37954988	-	ENSMUSG00000024454	0	2769.3	0.956506	-0.0641548	0.0357329	-1.7954	0.0725902	0.203242	Hdac3	protein_coding	histone deacetylase 3
18	37954201	37954400	*	0.546519	0.912303	-1.29508	18	37935844	37954988	-	ENSMUSG00000024454	0	2769.3	0.956506	-0.0641548	0.0357329	-1.7954	0.0725902	0.203242	Hdac3	protein_coding	histone deacetylase 3
18	37954301	37954500	*	0.546519	0.912303	-1.29508	18	37935844	37954988	-	ENSMUSG00000024454	0	2769.3	0.956506	-0.0641548	0.0357329	-1.7954	0.0725902	0.203242	Hdac3	protein_coding	histone deacetylase 3
18	37954401	37954600	*	0.626648	0.92785	-0.409169	18	37935844	37954988	-	ENSMUSG00000024454	0	2769.3	0.956506	-0.0641548	0.0357329	-1.7954	0.0725902	0.203242	Hdac3	protein_coding	histone deacetylase 3
18	37954501	37954700	*	0.255192	0.825705	-0.503216	18	37935844	37954988	-	ENSMUSG00000024454	0	2769.3	0.956506	-0.0641548	0.0357329	-1.7954	0.0725902	0.203242	Hdac3	protein_coding	histone deacetylase 3
18	37954601	37954800	*	0.182483	0.785869	-0.497471	18	37935844	37954988	-	ENSMUSG00000024454	0	2769.3	0.956506	-0.0641548	0.0357329	-1.7954	0.0725902	0.203242	Hdac3	protein_coding	histone deacetylase 3
18	37954701	37954900	*	0.81877	0.953842	0.152004	18	37935844	37954988	-	ENSMUSG00000024454	0	2769.3	0.956506	-0.0641548	0.0357329	-1.7954	0.0725902	0.203242	Hdac3	protein_coding	histone deacetylase 3
18	37956801	37957000	*	0.770412	0.947734	0.42835	18	37957431	37969774	-	ENSMUSG00000038524	432	343.287	0.94177	-0.0865538	0.097086	-0.891516	0.372652	0.566789	Fchsd1	protein_coding	FCH and double SH3 domains 1
18	37956801	37957000	*	0.770412	0.947734	0.42835	18	37935844	37954988	-	ENSMUSG00000024454	-1814	2769.3	0.956506	-0.0641548	0.0357329	-1.7954	0.0725902	0.203242	Hdac3	protein_coding	histone deacetylase 3
18	37956901	37957100	*	0.616696	0.926481	0.844254	18	37957431	37969774	-	ENSMUSG00000038524	332	343.287	0.94177	-0.0865538	0.097086	-0.891516	0.372652	0.566789	Fchsd1	protein_coding	FCH and double SH3 domains 1
18	37956901	37957100	*	0.616696	0.926481	0.844254	18	37935844	37954988	-	ENSMUSG00000024454	-1914	2769.3	0.956506	-0.0641548	0.0357329	-1.7954	0.0725902	0.203242	Hdac3	protein_coding	histone deacetylase 3
18	37984101	37984300	*	0.16783	0.775308	-3.34739	18	37972624	37997574	-	ENSMUSG00000024451	0	83.4947	0.835967	-0.258482	0.167319	-1.54485	0.122384	0.283157	Arap3	protein_coding	ArfGAP with RhoGAP domain, ankyrin repeat and PH domain 3
18	37984201	37984400	*	0.154147	0.76386	-3.84998	18	37972624	37997574	-	ENSMUSG00000024451	0	83.4947	0.835967	-0.258482	0.167319	-1.54485	0.122384	0.283157	Arap3	protein_coding	ArfGAP with RhoGAP domain, ankyrin repeat and PH domain 3
18	37984301	37984500	*	0.311772	0.849541	-0.992035	18	37972624	37997574	-	ENSMUSG00000024451	0	83.4947	0.835967	-0.258482	0.167319	-1.54485	0.122384	0.283157	Arap3	protein_coding	ArfGAP with RhoGAP domain, ankyrin repeat and PH domain 3
18	37984401	37984600	*	0.93394	0.966148	-0.0929597	18	37972624	37997574	-	ENSMUSG00000024451	0	83.4947	0.835967	-0.258482	0.167319	-1.54485	0.122384	0.283157	Arap3	protein_coding	ArfGAP with RhoGAP domain, ankyrin repeat and PH domain 3
18	37984501	37984700	*	0.176148	0.781397	-3.24497	18	37972624	37997574	-	ENSMUSG00000024451	0	83.4947	0.835967	-0.258482	0.167319	-1.54485	0.122384	0.283157	Arap3	protein_coding	ArfGAP with RhoGAP domain, ankyrin repeat and PH domain 3
18	37984601	37984800	*	0.950567	0.967232	0.177417	18	37972624	37997574	-	ENSMUSG00000024451	0	83.4947	0.835967	-0.258482	0.167319	-1.54485	0.122384	0.283157	Arap3	protein_coding	ArfGAP with RhoGAP domain, ankyrin repeat and PH domain 3
18	37984701	37984900	*	0.382796	0.873695	4.4453	18	37972624	37997574	-	ENSMUSG00000024451	0	83.4947	0.835967	-0.258482	0.167319	-1.54485	0.122384	0.283157	Arap3	protein_coding	ArfGAP with RhoGAP domain, ankyrin repeat and PH domain 3
18	37997901	37998100	*	0.109955	0.719814	-3.40801	18	37972624	37997574	-	ENSMUSG00000024451	-328	83.4947	0.835967	-0.258482	0.167319	-1.54485	0.122384	0.283157	Arap3	protein_coding	ArfGAP with RhoGAP domain, ankyrin repeat and PH domain 3
18	37998001	37998200	*	0.291002	0.841411	-2.75	18	37972624	37997574	-	ENSMUSG00000024451	-428	83.4947	0.835967	-0.258482	0.167319	-1.54485	0.122384	0.283157	Arap3	protein_coding	ArfGAP with RhoGAP domain, ankyrin repeat and PH domain 3
18	38184801	38185000	*	0.277738	0.83475	-2.28353	18	38185915	38212053	-	ENSMUSG00000051375	916	773.051	1.0586	0.0821522	0.138066	0.595021	0.551829	0.716183	Pcdh1	protein_coding	protocadherin 1
18	38184901	38185100	*	0.349605	0.863353	-1.98173	18	38185915	38212053	-	ENSMUSG00000051375	816	773.051	1.0586	0.0821522	0.138066	0.595021	0.551829	0.716183	Pcdh1	protein_coding	protocadherin 1
18	38196501	38196700	*	0.648477	0.931026	-1.33015	18	38185915	38212053	-	ENSMUSG00000051375	0	773.051	1.0586	0.0821522	0.138066	0.595021	0.551829	0.716183	Pcdh1	protein_coding	protocadherin 1
18	38196601	38196800	*	0.848692	0.957246	-0.441628	18	38185915	38212053	-	ENSMUSG00000051375	0	773.051	1.0586	0.0821522	0.138066	0.595021	0.551829	0.716183	Pcdh1	protein_coding	protocadherin 1
18	38199001	38199200	*	0.00756138	0.411462	-2.1767	18	38185915	38212053	-	ENSMUSG00000051375	0	773.051	1.0586	0.0821522	0.138066	0.595021	0.551829	0.716183	Pcdh1	protein_coding	protocadherin 1
18	38199101	38199300	*	0.0282158	0.556371	-2.12484	18	38185915	38212053	-	ENSMUSG00000051375	0	773.051	1.0586	0.0821522	0.138066	0.595021	0.551829	0.716183	Pcdh1	protein_coding	protocadherin 1
18	38199201	38199400	*	0.404021	0.879554	-1.19015	18	38185915	38212053	-	ENSMUSG00000051375	0	773.051	1.0586	0.0821522	0.138066	0.595021	0.551829	0.716183	Pcdh1	protein_coding	protocadherin 1
18	38199401	38199600	*	0.489511	0.900886	1.80656	18	38185915	38212053	-	ENSMUSG00000051375	0	773.051	1.0586	0.0821522	0.138066	0.595021	0.551829	0.716183	Pcdh1	protein_coding	protocadherin 1
18	38199501	38199700	*	0.567493	0.917265	-0.910422	18	38185915	38212053	-	ENSMUSG00000051375	0	773.051	1.0586	0.0821522	0.138066	0.595021	0.551829	0.716183	Pcdh1	protein_coding	protocadherin 1
18	38199601	38199800	*	0.840479	0.956246	0.26015	18	38185915	38212053	-	ENSMUSG00000051375	0	773.051	1.0586	0.0821522	0.138066	0.595021	0.551829	0.716183	Pcdh1	protein_coding	protocadherin 1
18	38201101	38201300	*	0.853062	0.958006	-0.54079	18	38185915	38212053	-	ENSMUSG00000051375	0	773.051	1.0586	0.0821522	0.138066	0.595021	0.551829	0.716183	Pcdh1	protein_coding	protocadherin 1
18	38201201	38201400	*	0.292321	0.841715	-2.22592	18	38185915	38212053	-	ENSMUSG00000051375	0	773.051	1.0586	0.0821522	0.138066	0.595021	0.551829	0.716183	Pcdh1	protein_coding	protocadherin 1
18	38201401	38201600	*	0.49915	0.902909	-1.43825	18	38185915	38212053	-	ENSMUSG00000051375	0	773.051	1.0586	0.0821522	0.138066	0.595021	0.551829	0.716183	Pcdh1	protein_coding	protocadherin 1
18	38201501	38201700	*	0.0821037	0.683128	-3.86821	18	38185915	38212053	-	ENSMUSG00000051375	0	773.051	1.0586	0.0821522	0.138066	0.595021	0.551829	0.716183	Pcdh1	protein_coding	protocadherin 1
18	38201601	38201800	*	0.0956951	0.702109	-4.04528	18	38185915	38212053	-	ENSMUSG00000051375	0	773.051	1.0586	0.0821522	0.138066	0.595021	0.551829	0.716183	Pcdh1	protein_coding	protocadherin 1
18	38201701	38201900	*	0.268803	0.83115	-3.06468	18	38185915	38212053	-	ENSMUSG00000051375	0	773.051	1.0586	0.0821522	0.138066	0.595021	0.551829	0.716183	Pcdh1	protein_coding	protocadherin 1
18	38207201	38207400	*	0.0254092	0.542658	4.42463	18	38185915	38212053	-	ENSMUSG00000051375	0	773.051	1.0586	0.0821522	0.138066	0.595021	0.551829	0.716183	Pcdh1	protein_coding	protocadherin 1
18	38207301	38207500	*	0.0254092	0.542658	4.42463	18	38185915	38212053	-	ENSMUSG00000051375	0	773.051	1.0586	0.0821522	0.138066	0.595021	0.551829	0.716183	Pcdh1	protein_coding	protocadherin 1
18	38208901	38209100	*	0.0712538	0.665142	-3.47045	18	38185915	38212053	-	ENSMUSG00000051375	0	773.051	1.0586	0.0821522	0.138066	0.595021	0.551829	0.716183	Pcdh1	protein_coding	protocadherin 1
18	38209001	38209200	*	0.0763751	0.672601	-3.4919	18	38185915	38212053	-	ENSMUSG00000051375	0	773.051	1.0586	0.0821522	0.138066	0.595021	0.551829	0.716183	Pcdh1	protein_coding	protocadherin 1
18	38210801	38211000	*	0.236155	0.816339	-1.91719	18	38185915	38212053	-	ENSMUSG00000051375	0	773.051	1.0586	0.0821522	0.138066	0.595021	0.551829	0.716183	Pcdh1	protein_coding	protocadherin 1
18	38210901	38211100	*	0.154542	0.764298	-0.895785	18	38185915	38212053	-	ENSMUSG00000051375	0	773.051	1.0586	0.0821522	0.138066	0.595021	0.551829	0.716183	Pcdh1	protein_coding	protocadherin 1
18	38211001	38211200	*	0.133451	0.746892	-0.636937	18	38185915	38212053	-	ENSMUSG00000051375	0	773.051	1.0586	0.0821522	0.138066	0.595021	0.551829	0.716183	Pcdh1	protein_coding	protocadherin 1
18	38211101	38211300	*	0.0714666	0.665416	-0.581094	18	38185915	38212053	-	ENSMUSG00000051375	0	773.051	1.0586	0.0821522	0.138066	0.595021	0.551829	0.716183	Pcdh1	protein_coding	protocadherin 1
18	38211201	38211400	*	0.680196	0.935588	-0.180332	18	38185915	38212053	-	ENSMUSG00000051375	0	773.051	1.0586	0.0821522	0.138066	0.595021	0.551829	0.716183	Pcdh1	protein_coding	protocadherin 1
18	38212101	38212300	*	0.913469	0.964104	-0.155504	18	38185915	38212053	-	ENSMUSG00000051375	-49	773.051	1.0586	0.0821522	0.138066	0.595021	0.551829	0.716183	Pcdh1	protein_coding	protocadherin 1
18	38212201	38212400	*	0.994442	0.970379	-0.149137	18	38185915	38212053	-	ENSMUSG00000051375	-149	773.051	1.0586	0.0821522	0.138066	0.595021	0.551829	0.716183	Pcdh1	protein_coding	protocadherin 1
18	38238001	38238200	*	0.572192	0.918139	1.95898	18	38238405	38250565	-	ENSMUSG00000097080	206	54.2016	0.874217	-0.193937	0.149685	-1.29563	0.195101	0.379378	1700086O06Rik	lincRNA	RIKEN cDNA 1700086O06 gene
18	38238101	38238300	*	0.572192	0.918139	1.95898	18	38238405	38250565	-	ENSMUSG00000097080	106	54.2016	0.874217	-0.193937	0.149685	-1.29563	0.195101	0.379378	1700086O06Rik	lincRNA	RIKEN cDNA 1700086O06 gene
18	38238201	38238400	*	0.362724	0.867043	-1.60714	18	38238405	38250565	-	ENSMUSG00000097080	6	54.2016	0.874217	-0.193937	0.149685	-1.29563	0.195101	0.379378	1700086O06Rik	lincRNA	RIKEN cDNA 1700086O06 gene
18	38238301	38238500	*	0.341688	0.860298	-1.79606	18	38238405	38250565	-	ENSMUSG00000097080	0	54.2016	0.874217	-0.193937	0.149685	-1.29563	0.195101	0.379378	1700086O06Rik	lincRNA	RIKEN cDNA 1700086O06 gene
18	38238501	38238700	*	0.572225	0.918139	-2.16524	18	38238405	38250565	-	ENSMUSG00000097080	0	54.2016	0.874217	-0.193937	0.149685	-1.29563	0.195101	0.379378	1700086O06Rik	lincRNA	RIKEN cDNA 1700086O06 gene
18	38238601	38238800	*	0.692736	0.937463	-0.61375	18	38238405	38250565	-	ENSMUSG00000097080	0	54.2016	0.874217	-0.193937	0.149685	-1.29563	0.195101	0.379378	1700086O06Rik	lincRNA	RIKEN cDNA 1700086O06 gene
18	38239501	38239700	*	0.241606	0.81923	-0.831048	18	38238405	38250565	-	ENSMUSG00000097080	0	54.2016	0.874217	-0.193937	0.149685	-1.29563	0.195101	0.379378	1700086O06Rik	lincRNA	RIKEN cDNA 1700086O06 gene
18	38247401	38247600	*	0.710291	0.939888	-1.22384	18	38238405	38250565	-	ENSMUSG00000097080	0	54.2016	0.874217	-0.193937	0.149685	-1.29563	0.195101	0.379378	1700086O06Rik	lincRNA	RIKEN cDNA 1700086O06 gene
18	38247501	38247700	*	0.000411303	0.176662	-5.1806	18	38238405	38250565	-	ENSMUSG00000097080	0	54.2016	0.874217	-0.193937	0.149685	-1.29563	0.195101	0.379378	1700086O06Rik	lincRNA	RIKEN cDNA 1700086O06 gene
18	38247601	38247800	*	0.0114037	0.452554	-6.53847	18	38238405	38250565	-	ENSMUSG00000097080	0	54.2016	0.874217	-0.193937	0.149685	-1.29563	0.195101	0.379378	1700086O06Rik	lincRNA	RIKEN cDNA 1700086O06 gene
18	38249601	38249800	*	0.675831	0.934875	-0.172197	18	38238405	38250565	-	ENSMUSG00000097080	0	54.2016	0.874217	-0.193937	0.149685	-1.29563	0.195101	0.379378	1700086O06Rik	lincRNA	RIKEN cDNA 1700086O06 gene
18	38249601	38249800	*	0.675831	0.934875	-0.172197	18	38250249	38262629	+	ENSMUSG00000024442	-450	883.132	1.02618	0.0372841	0.0726546	0.513169	0.607833	0.756894	0610009O20Rik	protein_coding	RIKEN cDNA 0610009O20 gene
18	38249701	38249900	*	0.675831	0.934875	-0.172197	18	38238405	38250565	-	ENSMUSG00000097080	0	54.2016	0.874217	-0.193937	0.149685	-1.29563	0.195101	0.379378	1700086O06Rik	lincRNA	RIKEN cDNA 1700086O06 gene
18	38249701	38249900	*	0.675831	0.934875	-0.172197	18	38250249	38262629	+	ENSMUSG00000024442	-350	883.132	1.02618	0.0372841	0.0726546	0.513169	0.607833	0.756894	0610009O20Rik	protein_coding	RIKEN cDNA 0610009O20 gene
18	38249801	38250000	*	0.568494	0.917409	-0.29915	18	38238405	38250565	-	ENSMUSG00000097080	0	54.2016	0.874217	-0.193937	0.149685	-1.29563	0.195101	0.379378	1700086O06Rik	lincRNA	RIKEN cDNA 1700086O06 gene
18	38249801	38250000	*	0.568494	0.917409	-0.29915	18	38250249	38262629	+	ENSMUSG00000024442	-250	883.132	1.02618	0.0372841	0.0726546	0.513169	0.607833	0.756894	0610009O20Rik	protein_coding	RIKEN cDNA 0610009O20 gene
18	38249901	38250100	*	0.686087	0.936458	-0.177964	18	38238405	38250565	-	ENSMUSG00000097080	0	54.2016	0.874217	-0.193937	0.149685	-1.29563	0.195101	0.379378	1700086O06Rik	lincRNA	RIKEN cDNA 1700086O06 gene
18	38249901	38250100	*	0.686087	0.936458	-0.177964	18	38250249	38262629	+	ENSMUSG00000024442	-150	883.132	1.02618	0.0372841	0.0726546	0.513169	0.607833	0.756894	0610009O20Rik	protein_coding	RIKEN cDNA 0610009O20 gene
18	38297301	38297500	*	0.557296	0.915106	0.47138	18	38296635	38317847	+	ENSMUSG00000060450	0	2139.73	1.03385	0.0480334	0.0672405	0.714353	0.475009	0.659264	Rnf14	protein_coding	ring finger protein 14
18	38297401	38297600	*	0.29034	0.841193	1.08357	18	38296635	38317847	+	ENSMUSG00000060450	0	2139.73	1.03385	0.0480334	0.0672405	0.714353	0.475009	0.659264	Rnf14	protein_coding	ring finger protein 14
18	38297501	38297700	*	0.427129	0.885983	0.824716	18	38296635	38317847	+	ENSMUSG00000060450	0	2139.73	1.03385	0.0480334	0.0672405	0.714353	0.475009	0.659264	Rnf14	protein_coding	ring finger protein 14
18	38297601	38297800	*	0.320813	0.852602	-1.36747	18	38296635	38317847	+	ENSMUSG00000060450	0	2139.73	1.03385	0.0480334	0.0672405	0.714353	0.475009	0.659264	Rnf14	protein_coding	ring finger protein 14
18	38299401	38299600	*	0.563562	0.91635	-1.97279	18	38296635	38317847	+	ENSMUSG00000060450	0	2139.73	1.03385	0.0480334	0.0672405	0.714353	0.475009	0.659264	Rnf14	protein_coding	ring finger protein 14
18	38299501	38299700	*	0.563562	0.91635	-1.97279	18	38296635	38317847	+	ENSMUSG00000060450	0	2139.73	1.03385	0.0480334	0.0672405	0.714353	0.475009	0.659264	Rnf14	protein_coding	ring finger protein 14
18	38311901	38312100	*	0.469069	0.896067	-2.40164	18	38296635	38317847	+	ENSMUSG00000060450	0	2139.73	1.03385	0.0480334	0.0672405	0.714353	0.475009	0.659264	Rnf14	protein_coding	ring finger protein 14
18	38312001	38312200	*	0.220813	0.808369	-2.21683	18	38296635	38317847	+	ENSMUSG00000060450	0	2139.73	1.03385	0.0480334	0.0672405	0.714353	0.475009	0.659264	Rnf14	protein_coding	ring finger protein 14
18	38312101	38312300	*	0.0639433	0.654128	-2.57079	18	38296635	38317847	+	ENSMUSG00000060450	0	2139.73	1.03385	0.0480334	0.0672405	0.714353	0.475009	0.659264	Rnf14	protein_coding	ring finger protein 14
18	38312201	38312400	*	0.166532	0.774091	-2.58855	18	38296635	38317847	+	ENSMUSG00000060450	0	2139.73	1.03385	0.0480334	0.0672405	0.714353	0.475009	0.659264	Rnf14	protein_coding	ring finger protein 14
18	38339101	38339300	*	0.255029	0.825567	-1.07134	18	38327558	38339003	-	ENSMUSG00000052102	-99	606.367	0.775519	-0.366765	0.0964773	-3.80157	0.000143783	0.0049314	Gnpda1	protein_coding	glucosamine-6-phosphate deaminase 1
18	38339201	38339400	*	0.30595	0.846988	2.98583	18	38327558	38339003	-	ENSMUSG00000052102	-199	606.367	0.775519	-0.366765	0.0964773	-3.80157	0.000143783	0.0049314	Gnpda1	protein_coding	glucosamine-6-phosphate deaminase 1
18	38339301	38339500	*	0.801356	0.951859	-0.6487	18	38327558	38339003	-	ENSMUSG00000052102	-299	606.367	0.775519	-0.366765	0.0964773	-3.80157	0.000143783	0.0049314	Gnpda1	protein_coding	glucosamine-6-phosphate deaminase 1
18	38339401	38339600	*	0.0603212	0.646413	-3.792	18	38327558	38339003	-	ENSMUSG00000052102	-399	606.367	0.775519	-0.366765	0.0964773	-3.80157	0.000143783	0.0049314	Gnpda1	protein_coding	glucosamine-6-phosphate deaminase 1
18	38339501	38339700	*	0.24066	0.818728	-2.65544	18	38327558	38339003	-	ENSMUSG00000052102	-499	606.367	0.775519	-0.366765	0.0964773	-3.80157	0.000143783	0.0049314	Gnpda1	protein_coding	glucosamine-6-phosphate deaminase 1
18	38417701	38417900	*	0.491462	0.901089	2.83685	18	38418975	38464399	+	ENSMUSG00000024425	-1076	3776.99	0.962544	-0.0550754	0.0807238	-0.682269	0.495069	0.67421	Ndfip1	protein_coding	Nedd4 family interacting protein 1
18	38417801	38418000	*	0.635021	0.929294	2.08333	18	38418975	38464399	+	ENSMUSG00000024425	-976	3776.99	0.962544	-0.0550754	0.0807238	-0.682269	0.495069	0.67421	Ndfip1	protein_coding	Nedd4 family interacting protein 1
18	38418001	38418200	*	0.986302	0.9695	0.33802	18	38418975	38464399	+	ENSMUSG00000024425	-776	3776.99	0.962544	-0.0550754	0.0807238	-0.682269	0.495069	0.67421	Ndfip1	protein_coding	Nedd4 family interacting protein 1
18	38418101	38418300	*	0.908109	0.963531	0.148153	18	38418975	38464399	+	ENSMUSG00000024425	-676	3776.99	0.962544	-0.0550754	0.0807238	-0.682269	0.495069	0.67421	Ndfip1	protein_coding	Nedd4 family interacting protein 1
18	38418201	38418400	*	0.700523	0.938529	1.16943	18	38418975	38464399	+	ENSMUSG00000024425	-576	3776.99	0.962544	-0.0550754	0.0807238	-0.682269	0.495069	0.67421	Ndfip1	protein_coding	Nedd4 family interacting protein 1
18	38419701	38419900	*	0.139664	0.752206	-0.818891	18	38418975	38464399	+	ENSMUSG00000024425	0	3776.99	0.962544	-0.0550754	0.0807238	-0.682269	0.495069	0.67421	Ndfip1	protein_coding	Nedd4 family interacting protein 1
18	38419801	38420000	*	0.331216	0.8559	-0.551026	18	38418975	38464399	+	ENSMUSG00000024425	0	3776.99	0.962544	-0.0550754	0.0807238	-0.682269	0.495069	0.67421	Ndfip1	protein_coding	Nedd4 family interacting protein 1
18	38419901	38420100	*	0.949977	0.967232	0.0100455	18	38418975	38464399	+	ENSMUSG00000024425	0	3776.99	0.962544	-0.0550754	0.0807238	-0.682269	0.495069	0.67421	Ndfip1	protein_coding	Nedd4 family interacting protein 1
18	38420201	38420400	*	0.784285	0.9495	0.383395	18	38418975	38464399	+	ENSMUSG00000024425	0	3776.99	0.962544	-0.0550754	0.0807238	-0.682269	0.495069	0.67421	Ndfip1	protein_coding	Nedd4 family interacting protein 1
18	38420301	38420500	*	0.804744	0.952328	-0.159481	18	38418975	38464399	+	ENSMUSG00000024425	0	3776.99	0.962544	-0.0550754	0.0807238	-0.682269	0.495069	0.67421	Ndfip1	protein_coding	Nedd4 family interacting protein 1
18	38420401	38420600	*	0.394537	0.876766	-0.478706	18	38418975	38464399	+	ENSMUSG00000024425	0	3776.99	0.962544	-0.0550754	0.0807238	-0.682269	0.495069	0.67421	Ndfip1	protein_coding	Nedd4 family interacting protein 1
18	38427601	38427800	*	0.19409	0.792726	-5.172	18	38418975	38464399	+	ENSMUSG00000024425	0	3776.99	0.962544	-0.0550754	0.0807238	-0.682269	0.495069	0.67421	Ndfip1	protein_coding	Nedd4 family interacting protein 1
18	38427701	38427900	*	0.19409	0.792726	-5.172	18	38418975	38464399	+	ENSMUSG00000024425	0	3776.99	0.962544	-0.0550754	0.0807238	-0.682269	0.495069	0.67421	Ndfip1	protein_coding	Nedd4 family interacting protein 1
18	38464301	38464500	*	0.381713	0.873423	-3.95161	18	38418975	38464399	+	ENSMUSG00000024425	0	3776.99	0.962544	-0.0550754	0.0807238	-0.682269	0.495069	0.67421	Ndfip1	protein_coding	Nedd4 family interacting protein 1
18	38464401	38464600	*	0.502501	0.903735	-3.02138	18	38418975	38464399	+	ENSMUSG00000024425	3	3776.99	0.962544	-0.0550754	0.0807238	-0.682269	0.495069	0.67421	Ndfip1	protein_coding	Nedd4 family interacting protein 1
18	38464501	38464700	*	0.128667	0.741236	-4.75717	18	38418975	38464399	+	ENSMUSG00000024425	103	3776.99	0.962544	-0.0550754	0.0807238	-0.682269	0.495069	0.67421	Ndfip1	protein_coding	Nedd4 family interacting protein 1
18	38464601	38464800	*	0.128667	0.741236	-4.75717	18	38418975	38464399	+	ENSMUSG00000024425	203	3776.99	0.962544	-0.0550754	0.0807238	-0.682269	0.495069	0.67421	Ndfip1	protein_coding	Nedd4 family interacting protein 1
18	38584101	38584300	*	0.13454	0.747998	3.02427	18	38586268	38601268	-	ENSMUSG00000024427	1969	133.48	1.21765	0.284104	0.269029	1.05604	0.290952	0.485425	Spry4	protein_coding	sprouty homolog 4 (Drosophila)
18	38584201	38584400	*	0.503836	0.904108	0.811668	18	38586268	38601268	-	ENSMUSG00000024427	1869	133.48	1.21765	0.284104	0.269029	1.05604	0.290952	0.485425	Spry4	protein_coding	sprouty homolog 4 (Drosophila)
18	38584301	38584500	*	0.522214	0.907243	0.869011	18	38586268	38601268	-	ENSMUSG00000024427	1769	133.48	1.21765	0.284104	0.269029	1.05604	0.290952	0.485425	Spry4	protein_coding	sprouty homolog 4 (Drosophila)
18	38584401	38584600	*	0.563473	0.916348	1.59331	18	38586268	38601268	-	ENSMUSG00000024427	1669	133.48	1.21765	0.284104	0.269029	1.05604	0.290952	0.485425	Spry4	protein_coding	sprouty homolog 4 (Drosophila)
18	38584801	38585000	*	0.97072	0.968514	0.127979	18	38586268	38601268	-	ENSMUSG00000024427	1269	133.48	1.21765	0.284104	0.269029	1.05604	0.290952	0.485425	Spry4	protein_coding	sprouty homolog 4 (Drosophila)
18	38584901	38585100	*	0.876659	0.960431	-0.187949	18	38586268	38601268	-	ENSMUSG00000024427	1169	133.48	1.21765	0.284104	0.269029	1.05604	0.290952	0.485425	Spry4	protein_coding	sprouty homolog 4 (Drosophila)
18	38592901	38593100	*	0.510588	0.905151	-0.962358	18	38586268	38601268	-	ENSMUSG00000024427	0	133.48	1.21765	0.284104	0.269029	1.05604	0.290952	0.485425	Spry4	protein_coding	sprouty homolog 4 (Drosophila)
18	38593001	38593200	*	0.0463127	0.616629	-2.27477	18	38586268	38601268	-	ENSMUSG00000024427	0	133.48	1.21765	0.284104	0.269029	1.05604	0.290952	0.485425	Spry4	protein_coding	sprouty homolog 4 (Drosophila)
18	38593101	38593300	*	0.0122108	0.459927	-3.14949	18	38586268	38601268	-	ENSMUSG00000024427	0	133.48	1.21765	0.284104	0.269029	1.05604	0.290952	0.485425	Spry4	protein_coding	sprouty homolog 4 (Drosophila)
18	38594001	38594200	*	0.00780346	0.415126	-7.21016	18	38586268	38601268	-	ENSMUSG00000024427	0	133.48	1.21765	0.284104	0.269029	1.05604	0.290952	0.485425	Spry4	protein_coding	sprouty homolog 4 (Drosophila)
18	38594101	38594300	*	0.388731	0.875432	-2.31402	18	38586268	38601268	-	ENSMUSG00000024427	0	133.48	1.21765	0.284104	0.269029	1.05604	0.290952	0.485425	Spry4	protein_coding	sprouty homolog 4 (Drosophila)
18	38598601	38598800	*	0.441639	0.889104	-0.941596	18	38586268	38601268	-	ENSMUSG00000024427	0	133.48	1.21765	0.284104	0.269029	1.05604	0.290952	0.485425	Spry4	protein_coding	sprouty homolog 4 (Drosophila)
18	38598701	38598900	*	0.122692	0.73521	-2.81784	18	38586268	38601268	-	ENSMUSG00000024427	0	133.48	1.21765	0.284104	0.269029	1.05604	0.290952	0.485425	Spry4	protein_coding	sprouty homolog 4 (Drosophila)
18	38598801	38599000	*	0.131275	0.744346	-3.94308	18	38586268	38601268	-	ENSMUSG00000024427	0	133.48	1.21765	0.284104	0.269029	1.05604	0.290952	0.485425	Spry4	protein_coding	sprouty homolog 4 (Drosophila)
18	38599101	38599300	*	0.029225	0.561393	-7.09144	18	38586268	38601268	-	ENSMUSG00000024427	0	133.48	1.21765	0.284104	0.269029	1.05604	0.290952	0.485425	Spry4	protein_coding	sprouty homolog 4 (Drosophila)
18	38599201	38599400	*	0.0272804	0.551079	-6.60866	18	38586268	38601268	-	ENSMUSG00000024427	0	133.48	1.21765	0.284104	0.269029	1.05604	0.290952	0.485425	Spry4	protein_coding	sprouty homolog 4 (Drosophila)
18	38599301	38599500	*	0.00886285	0.427677	-8.619	18	38586268	38601268	-	ENSMUSG00000024427	0	133.48	1.21765	0.284104	0.269029	1.05604	0.290952	0.485425	Spry4	protein_coding	sprouty homolog 4 (Drosophila)
18	38599401	38599600	*	0.0736133	0.668732	-7.54697	18	38586268	38601268	-	ENSMUSG00000024427	0	133.48	1.21765	0.284104	0.269029	1.05604	0.290952	0.485425	Spry4	protein_coding	sprouty homolog 4 (Drosophila)
18	38599401	38599600	*	0.0736133	0.668732	-7.54697	18	38601534	39376284	+	ENSMUSG00000036452	-1935	25.0958	1.38367	0.468505	0.168277	2.78413	0.00536721	0.0424806	Arhgap26	protein_coding	Rho GTPase activating protein 26
18	38599501	38599700	*	0.0798389	0.679185	-8.31772	18	38586268	38601268	-	ENSMUSG00000024427	0	133.48	1.21765	0.284104	0.269029	1.05604	0.290952	0.485425	Spry4	protein_coding	sprouty homolog 4 (Drosophila)
18	38599501	38599700	*	0.0798389	0.679185	-8.31772	18	38601534	39376284	+	ENSMUSG00000036452	-1835	25.0958	1.38367	0.468505	0.168277	2.78413	0.00536721	0.0424806	Arhgap26	protein_coding	Rho GTPase activating protein 26
18	38599801	38600000	*	0.00964371	0.433784	-11.0421	18	38586268	38601268	-	ENSMUSG00000024427	0	133.48	1.21765	0.284104	0.269029	1.05604	0.290952	0.485425	Spry4	protein_coding	sprouty homolog 4 (Drosophila)
18	38599801	38600000	*	0.00964371	0.433784	-11.0421	18	38601534	39376284	+	ENSMUSG00000036452	-1535	25.0958	1.38367	0.468505	0.168277	2.78413	0.00536721	0.0424806	Arhgap26	protein_coding	Rho GTPase activating protein 26
18	38599901	38600100	*	0.0121594	0.459704	-11.718	18	38586268	38601268	-	ENSMUSG00000024427	0	133.48	1.21765	0.284104	0.269029	1.05604	0.290952	0.485425	Spry4	protein_coding	sprouty homolog 4 (Drosophila)
18	38599901	38600100	*	0.0121594	0.459704	-11.718	18	38601534	39376284	+	ENSMUSG00000036452	-1435	25.0958	1.38367	0.468505	0.168277	2.78413	0.00536721	0.0424806	Arhgap26	protein_coding	Rho GTPase activating protein 26
18	38600001	38600200	*	0.0634496	0.652865	-9.13061	18	38586268	38601268	-	ENSMUSG00000024427	0	133.48	1.21765	0.284104	0.269029	1.05604	0.290952	0.485425	Spry4	protein_coding	sprouty homolog 4 (Drosophila)
18	38600001	38600200	*	0.0634496	0.652865	-9.13061	18	38601534	39376284	+	ENSMUSG00000036452	-1335	25.0958	1.38367	0.468505	0.168277	2.78413	0.00536721	0.0424806	Arhgap26	protein_coding	Rho GTPase activating protein 26
18	38600101	38600300	*	0.0716288	0.665675	-8.14058	18	38586268	38601268	-	ENSMUSG00000024427	0	133.48	1.21765	0.284104	0.269029	1.05604	0.290952	0.485425	Spry4	protein_coding	sprouty homolog 4 (Drosophila)
18	38600101	38600300	*	0.0716288	0.665675	-8.14058	18	38601534	39376284	+	ENSMUSG00000036452	-1235	25.0958	1.38367	0.468505	0.168277	2.78413	0.00536721	0.0424806	Arhgap26	protein_coding	Rho GTPase activating protein 26
18	38600201	38600400	*	0.106604	0.715732	-7.24009	18	38586268	38601268	-	ENSMUSG00000024427	0	133.48	1.21765	0.284104	0.269029	1.05604	0.290952	0.485425	Spry4	protein_coding	sprouty homolog 4 (Drosophila)
18	38600201	38600400	*	0.106604	0.715732	-7.24009	18	38601534	39376284	+	ENSMUSG00000036452	-1135	25.0958	1.38367	0.468505	0.168277	2.78413	0.00536721	0.0424806	Arhgap26	protein_coding	Rho GTPase activating protein 26
18	38602601	38602800	*	0.0636335	0.652925	-4.16354	18	38601534	39376284	+	ENSMUSG00000036452	0	25.0958	1.38367	0.468505	0.168277	2.78413	0.00536721	0.0424806	Arhgap26	protein_coding	Rho GTPase activating protein 26
18	38602601	38602800	*	0.0636335	0.652925	-4.16354	18	38586268	38601268	-	ENSMUSG00000024427	-1334	133.48	1.21765	0.284104	0.269029	1.05604	0.290952	0.485425	Spry4	protein_coding	sprouty homolog 4 (Drosophila)
18	38602701	38602900	*	0.0191578	0.512274	-5.08447	18	38601534	39376284	+	ENSMUSG00000036452	0	25.0958	1.38367	0.468505	0.168277	2.78413	0.00536721	0.0424806	Arhgap26	protein_coding	Rho GTPase activating protein 26
18	38602701	38602900	*	0.0191578	0.512274	-5.08447	18	38586268	38601268	-	ENSMUSG00000024427	-1434	133.48	1.21765	0.284104	0.269029	1.05604	0.290952	0.485425	Spry4	protein_coding	sprouty homolog 4 (Drosophila)
18	38602801	38603000	*	0.131991	0.745185	-6.12445	18	38601534	39376284	+	ENSMUSG00000036452	0	25.0958	1.38367	0.468505	0.168277	2.78413	0.00536721	0.0424806	Arhgap26	protein_coding	Rho GTPase activating protein 26
18	38602801	38603000	*	0.131991	0.745185	-6.12445	18	38586268	38601268	-	ENSMUSG00000024427	-1534	133.48	1.21765	0.284104	0.269029	1.05604	0.290952	0.485425	Spry4	protein_coding	sprouty homolog 4 (Drosophila)
18	38603001	38603200	*	0.0163607	0.492682	-6.93407	18	38601534	39376284	+	ENSMUSG00000036452	0	25.0958	1.38367	0.468505	0.168277	2.78413	0.00536721	0.0424806	Arhgap26	protein_coding	Rho GTPase activating protein 26
18	38603001	38603200	*	0.0163607	0.492682	-6.93407	18	38586268	38601268	-	ENSMUSG00000024427	-1734	133.48	1.21765	0.284104	0.269029	1.05604	0.290952	0.485425	Spry4	protein_coding	sprouty homolog 4 (Drosophila)
18	38628701	38628900	*	0.693213	0.937551	-1.50576	18	38601534	39376284	+	ENSMUSG00000036452	0	25.0958	1.38367	0.468505	0.168277	2.78413	0.00536721	0.0424806	Arhgap26	protein_coding	Rho GTPase activating protein 26
18	38628801	38629000	*	0.97192	0.968517	0.218168	18	38601534	39376284	+	ENSMUSG00000036452	0	25.0958	1.38367	0.468505	0.168277	2.78413	0.00536721	0.0424806	Arhgap26	protein_coding	Rho GTPase activating protein 26
18	38628901	38629100	*	0.869763	0.959456	0.47933	18	38601534	39376284	+	ENSMUSG00000036452	0	25.0958	1.38367	0.468505	0.168277	2.78413	0.00536721	0.0424806	Arhgap26	protein_coding	Rho GTPase activating protein 26
18	38632101	38632300	*	0.186444	0.787807	-1.21659	18	38601534	39376284	+	ENSMUSG00000036452	0	25.0958	1.38367	0.468505	0.168277	2.78413	0.00536721	0.0424806	Arhgap26	protein_coding	Rho GTPase activating protein 26
18	38632201	38632400	*	0.039072	0.597235	-2.86978	18	38601534	39376284	+	ENSMUSG00000036452	0	25.0958	1.38367	0.468505	0.168277	2.78413	0.00536721	0.0424806	Arhgap26	protein_coding	Rho GTPase activating protein 26
18	38632301	38632500	*	0.105993	0.714775	-2.95909	18	38601534	39376284	+	ENSMUSG00000036452	0	25.0958	1.38367	0.468505	0.168277	2.78413	0.00536721	0.0424806	Arhgap26	protein_coding	Rho GTPase activating protein 26
18	38632401	38632600	*	0.344389	0.861229	-2.24312	18	38601534	39376284	+	ENSMUSG00000036452	0	25.0958	1.38367	0.468505	0.168277	2.78413	0.00536721	0.0424806	Arhgap26	protein_coding	Rho GTPase activating protein 26
18	38632501	38632700	*	0.931684	0.96583	0.124262	18	38601534	39376284	+	ENSMUSG00000036452	0	25.0958	1.38367	0.468505	0.168277	2.78413	0.00536721	0.0424806	Arhgap26	protein_coding	Rho GTPase activating protein 26
18	38632601	38632800	*	0.954833	0.967453	-0.0700595	18	38601534	39376284	+	ENSMUSG00000036452	0	25.0958	1.38367	0.468505	0.168277	2.78413	0.00536721	0.0424806	Arhgap26	protein_coding	Rho GTPase activating protein 26
18	38632701	38632900	*	0.172098	0.778614	-5.09601	18	38601534	39376284	+	ENSMUSG00000036452	0	25.0958	1.38367	0.468505	0.168277	2.78413	0.00536721	0.0424806	Arhgap26	protein_coding	Rho GTPase activating protein 26
18	38635701	38635900	*	0.46787	0.895807	-1.42354	18	38601534	39376284	+	ENSMUSG00000036452	0	25.0958	1.38367	0.468505	0.168277	2.78413	0.00536721	0.0424806	Arhgap26	protein_coding	Rho GTPase activating protein 26
18	38635801	38636000	*	0.63158	0.928563	0.492278	18	38601534	39376284	+	ENSMUSG00000036452	0	25.0958	1.38367	0.468505	0.168277	2.78413	0.00536721	0.0424806	Arhgap26	protein_coding	Rho GTPase activating protein 26
18	38635901	38636100	*	0.471286	0.89667	0.880296	18	38601534	39376284	+	ENSMUSG00000036452	0	25.0958	1.38367	0.468505	0.168277	2.78413	0.00536721	0.0424806	Arhgap26	protein_coding	Rho GTPase activating protein 26
18	38636001	38636200	*	0.475736	0.897607	1.19491	18	38601534	39376284	+	ENSMUSG00000036452	0	25.0958	1.38367	0.468505	0.168277	2.78413	0.00536721	0.0424806	Arhgap26	protein_coding	Rho GTPase activating protein 26
18	38636101	38636300	*	0.940629	0.966555	0.234052	18	38601534	39376284	+	ENSMUSG00000036452	0	25.0958	1.38367	0.468505	0.168277	2.78413	0.00536721	0.0424806	Arhgap26	protein_coding	Rho GTPase activating protein 26
18	38636601	38636800	*	0.189561	0.790003	-2.27835	18	38601534	39376284	+	ENSMUSG00000036452	0	25.0958	1.38367	0.468505	0.168277	2.78413	0.00536721	0.0424806	Arhgap26	protein_coding	Rho GTPase activating protein 26
18	38636701	38636900	*	0.400459	0.878577	-1.6356	18	38601534	39376284	+	ENSMUSG00000036452	0	25.0958	1.38367	0.468505	0.168277	2.78413	0.00536721	0.0424806	Arhgap26	protein_coding	Rho GTPase activating protein 26
18	38636801	38637000	*	0.686546	0.936486	-1.04426	18	38601534	39376284	+	ENSMUSG00000036452	0	25.0958	1.38367	0.468505	0.168277	2.78413	0.00536721	0.0424806	Arhgap26	protein_coding	Rho GTPase activating protein 26
18	38642201	38642400	*	0.0884381	0.692146	-2.99584	18	38601534	39376284	+	ENSMUSG00000036452	0	25.0958	1.38367	0.468505	0.168277	2.78413	0.00536721	0.0424806	Arhgap26	protein_coding	Rho GTPase activating protein 26
18	38642301	38642500	*	0.820032	0.954046	-0.000603901	18	38601534	39376284	+	ENSMUSG00000036452	0	25.0958	1.38367	0.468505	0.168277	2.78413	0.00536721	0.0424806	Arhgap26	protein_coding	Rho GTPase activating protein 26
18	38642401	38642600	*	0.527808	0.908578	0.492288	18	38601534	39376284	+	ENSMUSG00000036452	0	25.0958	1.38367	0.468505	0.168277	2.78413	0.00536721	0.0424806	Arhgap26	protein_coding	Rho GTPase activating protein 26
18	38646701	38646900	*	0.510792	0.905151	1.29137	18	38601534	39376284	+	ENSMUSG00000036452	0	25.0958	1.38367	0.468505	0.168277	2.78413	0.00536721	0.0424806	Arhgap26	protein_coding	Rho GTPase activating protein 26
18	38646801	38647000	*	0.374543	0.87117	-1.62373	18	38601534	39376284	+	ENSMUSG00000036452	0	25.0958	1.38367	0.468505	0.168277	2.78413	0.00536721	0.0424806	Arhgap26	protein_coding	Rho GTPase activating protein 26
18	38646901	38647100	*	0.221978	0.809142	-3.1019	18	38601534	39376284	+	ENSMUSG00000036452	0	25.0958	1.38367	0.468505	0.168277	2.78413	0.00536721	0.0424806	Arhgap26	protein_coding	Rho GTPase activating protein 26
18	38647001	38647200	*	0.130152	0.742973	3.5041	18	38601534	39376284	+	ENSMUSG00000036452	0	25.0958	1.38367	0.468505	0.168277	2.78413	0.00536721	0.0424806	Arhgap26	protein_coding	Rho GTPase activating protein 26
18	38647101	38647300	*	0.130152	0.742973	3.5041	18	38601534	39376284	+	ENSMUSG00000036452	0	25.0958	1.38367	0.468505	0.168277	2.78413	0.00536721	0.0424806	Arhgap26	protein_coding	Rho GTPase activating protein 26
18	38648101	38648300	*	0.486824	0.900349	1.85098	18	38601534	39376284	+	ENSMUSG00000036452	0	25.0958	1.38367	0.468505	0.168277	2.78413	0.00536721	0.0424806	Arhgap26	protein_coding	Rho GTPase activating protein 26
18	38648201	38648400	*	0.489079	0.900875	1.89688	18	38601534	39376284	+	ENSMUSG00000036452	0	25.0958	1.38367	0.468505	0.168277	2.78413	0.00536721	0.0424806	Arhgap26	protein_coding	Rho GTPase activating protein 26
18	38648301	38648500	*	0.739136	0.944074	0.607181	18	38601534	39376284	+	ENSMUSG00000036452	0	25.0958	1.38367	0.468505	0.168277	2.78413	0.00536721	0.0424806	Arhgap26	protein_coding	Rho GTPase activating protein 26
18	38662601	38662800	*	0.478364	0.898096	1.09968	18	38601534	39376284	+	ENSMUSG00000036452	0	25.0958	1.38367	0.468505	0.168277	2.78413	0.00536721	0.0424806	Arhgap26	protein_coding	Rho GTPase activating protein 26
18	38662701	38662900	*	0.33781	0.858545	1.37768	18	38601534	39376284	+	ENSMUSG00000036452	0	25.0958	1.38367	0.468505	0.168277	2.78413	0.00536721	0.0424806	Arhgap26	protein_coding	Rho GTPase activating protein 26
18	38662801	38663000	*	0.239978	0.818468	-3.45217	18	38601534	39376284	+	ENSMUSG00000036452	0	25.0958	1.38367	0.468505	0.168277	2.78413	0.00536721	0.0424806	Arhgap26	protein_coding	Rho GTPase activating protein 26
18	38662901	38663100	*	0.248562	0.822572	-2.38495	18	38601534	39376284	+	ENSMUSG00000036452	0	25.0958	1.38367	0.468505	0.168277	2.78413	0.00536721	0.0424806	Arhgap26	protein_coding	Rho GTPase activating protein 26
18	38663001	38663200	*	0.41987	0.883866	-1.63432	18	38601534	39376284	+	ENSMUSG00000036452	0	25.0958	1.38367	0.468505	0.168277	2.78413	0.00536721	0.0424806	Arhgap26	protein_coding	Rho GTPase activating protein 26
18	38663101	38663300	*	0.439968	0.888767	-2.56065	18	38601534	39376284	+	ENSMUSG00000036452	0	25.0958	1.38367	0.468505	0.168277	2.78413	0.00536721	0.0424806	Arhgap26	protein_coding	Rho GTPase activating protein 26
18	38668301	38668500	*	0.641655	0.930252	0.673068	18	38601534	39376284	+	ENSMUSG00000036452	0	25.0958	1.38367	0.468505	0.168277	2.78413	0.00536721	0.0424806	Arhgap26	protein_coding	Rho GTPase activating protein 26
18	38668401	38668600	*	0.846884	0.957202	0.278789	18	38601534	39376284	+	ENSMUSG00000036452	0	25.0958	1.38367	0.468505	0.168277	2.78413	0.00536721	0.0424806	Arhgap26	protein_coding	Rho GTPase activating protein 26
18	38668501	38668700	*	0.433002	0.887536	-1.04689	18	38601534	39376284	+	ENSMUSG00000036452	0	25.0958	1.38367	0.468505	0.168277	2.78413	0.00536721	0.0424806	Arhgap26	protein_coding	Rho GTPase activating protein 26
18	38668901	38669100	*	0.923888	0.96509	0.311446	18	38601534	39376284	+	ENSMUSG00000036452	0	25.0958	1.38367	0.468505	0.168277	2.78413	0.00536721	0.0424806	Arhgap26	protein_coding	Rho GTPase activating protein 26
18	38669001	38669200	*	0.990908	0.970056	-0.03354	18	38601534	39376284	+	ENSMUSG00000036452	0	25.0958	1.38367	0.468505	0.168277	2.78413	0.00536721	0.0424806	Arhgap26	protein_coding	Rho GTPase activating protein 26
18	38670101	38670300	*	0.0714693	0.665416	-2.96478	18	38601534	39376284	+	ENSMUSG00000036452	0	25.0958	1.38367	0.468505	0.168277	2.78413	0.00536721	0.0424806	Arhgap26	protein_coding	Rho GTPase activating protein 26
18	38670201	38670400	*	0.391807	0.876062	-1.2569	18	38601534	39376284	+	ENSMUSG00000036452	0	25.0958	1.38367	0.468505	0.168277	2.78413	0.00536721	0.0424806	Arhgap26	protein_coding	Rho GTPase activating protein 26
18	38670301	38670500	*	0.483785	0.899498	-1.04778	18	38601534	39376284	+	ENSMUSG00000036452	0	25.0958	1.38367	0.468505	0.168277	2.78413	0.00536721	0.0424806	Arhgap26	protein_coding	Rho GTPase activating protein 26
18	38670701	38670900	*	0.479746	0.898396	-1.74363	18	38601534	39376284	+	ENSMUSG00000036452	0	25.0958	1.38367	0.468505	0.168277	2.78413	0.00536721	0.0424806	Arhgap26	protein_coding	Rho GTPase activating protein 26
18	38670801	38671000	*	0.559063	0.915281	-1.83882	18	38601534	39376284	+	ENSMUSG00000036452	0	25.0958	1.38367	0.468505	0.168277	2.78413	0.00536721	0.0424806	Arhgap26	protein_coding	Rho GTPase activating protein 26
18	38683901	38684100	*	0.496174	0.902352	-1.93872	18	38601534	39376284	+	ENSMUSG00000036452	0	25.0958	1.38367	0.468505	0.168277	2.78413	0.00536721	0.0424806	Arhgap26	protein_coding	Rho GTPase activating protein 26
18	38684001	38684200	*	0.858493	0.958391	0.491425	18	38601534	39376284	+	ENSMUSG00000036452	0	25.0958	1.38367	0.468505	0.168277	2.78413	0.00536721	0.0424806	Arhgap26	protein_coding	Rho GTPase activating protein 26
18	38684101	38684300	*	0.196129	0.79417	-2.52664	18	38601534	39376284	+	ENSMUSG00000036452	0	25.0958	1.38367	0.468505	0.168277	2.78413	0.00536721	0.0424806	Arhgap26	protein_coding	Rho GTPase activating protein 26
18	38684201	38684400	*	0.190225	0.790618	-2.46144	18	38601534	39376284	+	ENSMUSG00000036452	0	25.0958	1.38367	0.468505	0.168277	2.78413	0.00536721	0.0424806	Arhgap26	protein_coding	Rho GTPase activating protein 26
18	38712001	38712200	*	0.0208228	0.52176	-7.84968	18	38601534	39376284	+	ENSMUSG00000036452	0	25.0958	1.38367	0.468505	0.168277	2.78413	0.00536721	0.0424806	Arhgap26	protein_coding	Rho GTPase activating protein 26
18	38712101	38712300	*	0.0418425	0.604378	-7.76813	18	38601534	39376284	+	ENSMUSG00000036452	0	25.0958	1.38367	0.468505	0.168277	2.78413	0.00536721	0.0424806	Arhgap26	protein_coding	Rho GTPase activating protein 26
18	38712201	38712400	*	0.201838	0.798119	-2.34253	18	38601534	39376284	+	ENSMUSG00000036452	0	25.0958	1.38367	0.468505	0.168277	2.78413	0.00536721	0.0424806	Arhgap26	protein_coding	Rho GTPase activating protein 26
18	38712301	38712500	*	0.201838	0.798119	-2.34253	18	38601534	39376284	+	ENSMUSG00000036452	0	25.0958	1.38367	0.468505	0.168277	2.78413	0.00536721	0.0424806	Arhgap26	protein_coding	Rho GTPase activating protein 26
18	38713001	38713200	*	0.848862	0.957306	0.493121	18	38601534	39376284	+	ENSMUSG00000036452	0	25.0958	1.38367	0.468505	0.168277	2.78413	0.00536721	0.0424806	Arhgap26	protein_coding	Rho GTPase activating protein 26
18	38713101	38713300	*	0.77206	0.948037	0.646863	18	38601534	39376284	+	ENSMUSG00000036452	0	25.0958	1.38367	0.468505	0.168277	2.78413	0.00536721	0.0424806	Arhgap26	protein_coding	Rho GTPase activating protein 26
18	38713201	38713400	*	0.605663	0.92404	1.12222	18	38601534	39376284	+	ENSMUSG00000036452	0	25.0958	1.38367	0.468505	0.168277	2.78413	0.00536721	0.0424806	Arhgap26	protein_coding	Rho GTPase activating protein 26
18	38713301	38713500	*	0.959043	0.967616	-0.133706	18	38601534	39376284	+	ENSMUSG00000036452	0	25.0958	1.38367	0.468505	0.168277	2.78413	0.00536721	0.0424806	Arhgap26	protein_coding	Rho GTPase activating protein 26
18	38713401	38713600	*	0.49735	0.902724	-1.1252	18	38601534	39376284	+	ENSMUSG00000036452	0	25.0958	1.38367	0.468505	0.168277	2.78413	0.00536721	0.0424806	Arhgap26	protein_coding	Rho GTPase activating protein 26
18	38714201	38714400	*	0.636384	0.929561	0.46895	18	38601534	39376284	+	ENSMUSG00000036452	0	25.0958	1.38367	0.468505	0.168277	2.78413	0.00536721	0.0424806	Arhgap26	protein_coding	Rho GTPase activating protein 26
18	38714301	38714500	*	0.943876	0.966764	0.0447926	18	38601534	39376284	+	ENSMUSG00000036452	0	25.0958	1.38367	0.468505	0.168277	2.78413	0.00536721	0.0424806	Arhgap26	protein_coding	Rho GTPase activating protein 26
18	38714401	38714600	*	0.675133	0.934768	-0.358962	18	38601534	39376284	+	ENSMUSG00000036452	0	25.0958	1.38367	0.468505	0.168277	2.78413	0.00536721	0.0424806	Arhgap26	protein_coding	Rho GTPase activating protein 26
18	38768901	38769100	*	0.769763	0.947678	1.01453	18	38601534	39376284	+	ENSMUSG00000036452	0	25.0958	1.38367	0.468505	0.168277	2.78413	0.00536721	0.0424806	Arhgap26	protein_coding	Rho GTPase activating protein 26
18	38769001	38769200	*	0.712573	0.940183	-0.430423	18	38601534	39376284	+	ENSMUSG00000036452	0	25.0958	1.38367	0.468505	0.168277	2.78413	0.00536721	0.0424806	Arhgap26	protein_coding	Rho GTPase activating protein 26
18	38769101	38769300	*	0.39455	0.876766	-0.683324	18	38601534	39376284	+	ENSMUSG00000036452	0	25.0958	1.38367	0.468505	0.168277	2.78413	0.00536721	0.0424806	Arhgap26	protein_coding	Rho GTPase activating protein 26
18	38769201	38769400	*	0.780788	0.949168	-0.111263	18	38601534	39376284	+	ENSMUSG00000036452	0	25.0958	1.38367	0.468505	0.168277	2.78413	0.00536721	0.0424806	Arhgap26	protein_coding	Rho GTPase activating protein 26
18	38775001	38775200	*	0.100357	0.707284	-3.76526	18	38601534	39376284	+	ENSMUSG00000036452	0	25.0958	1.38367	0.468505	0.168277	2.78413	0.00536721	0.0424806	Arhgap26	protein_coding	Rho GTPase activating protein 26
18	38775101	38775300	*	0.223854	0.810307	-3.04057	18	38601534	39376284	+	ENSMUSG00000036452	0	25.0958	1.38367	0.468505	0.168277	2.78413	0.00536721	0.0424806	Arhgap26	protein_coding	Rho GTPase activating protein 26
18	38778401	38778600	*	0.147001	0.758207	2.65702	18	38601534	39376284	+	ENSMUSG00000036452	0	25.0958	1.38367	0.468505	0.168277	2.78413	0.00536721	0.0424806	Arhgap26	protein_coding	Rho GTPase activating protein 26
18	38778501	38778700	*	0.409087	0.880916	1.39177	18	38601534	39376284	+	ENSMUSG00000036452	0	25.0958	1.38367	0.468505	0.168277	2.78413	0.00536721	0.0424806	Arhgap26	protein_coding	Rho GTPase activating protein 26
18	38778601	38778800	*	0.587097	0.920845	0.829918	18	38601534	39376284	+	ENSMUSG00000036452	0	25.0958	1.38367	0.468505	0.168277	2.78413	0.00536721	0.0424806	Arhgap26	protein_coding	Rho GTPase activating protein 26
18	38778701	38778900	*	0.710991	0.939986	0.9821	18	38601534	39376284	+	ENSMUSG00000036452	0	25.0958	1.38367	0.468505	0.168277	2.78413	0.00536721	0.0424806	Arhgap26	protein_coding	Rho GTPase activating protein 26
18	38780101	38780300	*	0.751269	0.945733	-1.57435	18	38601534	39376284	+	ENSMUSG00000036452	0	25.0958	1.38367	0.468505	0.168277	2.78413	0.00536721	0.0424806	Arhgap26	protein_coding	Rho GTPase activating protein 26
18	38780201	38780400	*	0.890719	0.962049	-0.683411	18	38601534	39376284	+	ENSMUSG00000036452	0	25.0958	1.38367	0.468505	0.168277	2.78413	0.00536721	0.0424806	Arhgap26	protein_coding	Rho GTPase activating protein 26
18	38780301	38780500	*	0.997547	0.970699	0.0246832	18	38601534	39376284	+	ENSMUSG00000036452	0	25.0958	1.38367	0.468505	0.168277	2.78413	0.00536721	0.0424806	Arhgap26	protein_coding	Rho GTPase activating protein 26
18	38802301	38802500	*	0.304419	0.846531	-2.37426	18	38601534	39376284	+	ENSMUSG00000036452	0	25.0958	1.38367	0.468505	0.168277	2.78413	0.00536721	0.0424806	Arhgap26	protein_coding	Rho GTPase activating protein 26
18	38802401	38802600	*	0.304419	0.846531	-2.37426	18	38601534	39376284	+	ENSMUSG00000036452	0	25.0958	1.38367	0.468505	0.168277	2.78413	0.00536721	0.0424806	Arhgap26	protein_coding	Rho GTPase activating protein 26
18	38802501	38802700	*	2.43413e-05	0.0570931	-8.09405	18	38601534	39376284	+	ENSMUSG00000036452	0	25.0958	1.38367	0.468505	0.168277	2.78413	0.00536721	0.0424806	Arhgap26	protein_coding	Rho GTPase activating protein 26
18	38802601	38802800	*	2.43413e-05	0.0570931	-8.09405	18	38601534	39376284	+	ENSMUSG00000036452	0	25.0958	1.38367	0.468505	0.168277	2.78413	0.00536721	0.0424806	Arhgap26	protein_coding	Rho GTPase activating protein 26
18	38804701	38804900	*	0.206498	0.800263	-0.603283	18	38601534	39376284	+	ENSMUSG00000036452	0	25.0958	1.38367	0.468505	0.168277	2.78413	0.00536721	0.0424806	Arhgap26	protein_coding	Rho GTPase activating protein 26
18	38804801	38805000	*	0.175947	0.781364	-0.913448	18	38601534	39376284	+	ENSMUSG00000036452	0	25.0958	1.38367	0.468505	0.168277	2.78413	0.00536721	0.0424806	Arhgap26	protein_coding	Rho GTPase activating protein 26
18	38804901	38805100	*	0.415963	0.882876	-1.55162	18	38601534	39376284	+	ENSMUSG00000036452	0	25.0958	1.38367	0.468505	0.168277	2.78413	0.00536721	0.0424806	Arhgap26	protein_coding	Rho GTPase activating protein 26
18	38833901	38834100	*	0.0993299	0.706635	3.14452	18	38601534	39376284	+	ENSMUSG00000036452	0	25.0958	1.38367	0.468505	0.168277	2.78413	0.00536721	0.0424806	Arhgap26	protein_coding	Rho GTPase activating protein 26
18	38834001	38834200	*	0.807747	0.952746	0.367071	18	38601534	39376284	+	ENSMUSG00000036452	0	25.0958	1.38367	0.468505	0.168277	2.78413	0.00536721	0.0424806	Arhgap26	protein_coding	Rho GTPase activating protein 26
18	38845301	38845500	*	0.104876	0.713157	6.26243	18	38601534	39376284	+	ENSMUSG00000036452	0	25.0958	1.38367	0.468505	0.168277	2.78413	0.00536721	0.0424806	Arhgap26	protein_coding	Rho GTPase activating protein 26
18	38845301	38845500	*	0.104876	0.713157	6.26243	18	38838673	38929404	-	ENSMUSG00000036585	0	7.25225	0.649515	-0.622565	0.404054	-1.54079	0.123367	0.284563	Fgf1	protein_coding	fibroblast growth factor 1
18	38845401	38845600	*	0.104876	0.713157	6.26243	18	38601534	39376284	+	ENSMUSG00000036452	0	25.0958	1.38367	0.468505	0.168277	2.78413	0.00536721	0.0424806	Arhgap26	protein_coding	Rho GTPase activating protein 26
18	38845401	38845600	*	0.104876	0.713157	6.26243	18	38838673	38929404	-	ENSMUSG00000036585	0	7.25225	0.649515	-0.622565	0.404054	-1.54079	0.123367	0.284563	Fgf1	protein_coding	fibroblast growth factor 1
18	38845601	38845800	*	0.710917	0.939983	-0.2169	18	38601534	39376284	+	ENSMUSG00000036452	0	25.0958	1.38367	0.468505	0.168277	2.78413	0.00536721	0.0424806	Arhgap26	protein_coding	Rho GTPase activating protein 26
18	38845601	38845800	*	0.710917	0.939983	-0.2169	18	38838673	38929404	-	ENSMUSG00000036585	0	7.25225	0.649515	-0.622565	0.404054	-1.54079	0.123367	0.284563	Fgf1	protein_coding	fibroblast growth factor 1
18	38845701	38845900	*	0.664744	0.933164	-0.316785	18	38601534	39376284	+	ENSMUSG00000036452	0	25.0958	1.38367	0.468505	0.168277	2.78413	0.00536721	0.0424806	Arhgap26	protein_coding	Rho GTPase activating protein 26
18	38845701	38845900	*	0.664744	0.933164	-0.316785	18	38838673	38929404	-	ENSMUSG00000036585	0	7.25225	0.649515	-0.622565	0.404054	-1.54079	0.123367	0.284563	Fgf1	protein_coding	fibroblast growth factor 1
18	38845801	38846000	*	0.443491	0.88968	-1.80925	18	38601534	39376284	+	ENSMUSG00000036452	0	25.0958	1.38367	0.468505	0.168277	2.78413	0.00536721	0.0424806	Arhgap26	protein_coding	Rho GTPase activating protein 26
18	38845801	38846000	*	0.443491	0.88968	-1.80925	18	38838673	38929404	-	ENSMUSG00000036585	0	7.25225	0.649515	-0.622565	0.404054	-1.54079	0.123367	0.284563	Fgf1	protein_coding	fibroblast growth factor 1
18	38845901	38846100	*	0.336189	0.857845	-3.10033	18	38601534	39376284	+	ENSMUSG00000036452	0	25.0958	1.38367	0.468505	0.168277	2.78413	0.00536721	0.0424806	Arhgap26	protein_coding	Rho GTPase activating protein 26
18	38845901	38846100	*	0.336189	0.857845	-3.10033	18	38838673	38929404	-	ENSMUSG00000036585	0	7.25225	0.649515	-0.622565	0.404054	-1.54079	0.123367	0.284563	Fgf1	protein_coding	fibroblast growth factor 1
18	38855401	38855600	*	0.104337	0.712609	-4.56349	18	38601534	39376284	+	ENSMUSG00000036452	0	25.0958	1.38367	0.468505	0.168277	2.78413	0.00536721	0.0424806	Arhgap26	protein_coding	Rho GTPase activating protein 26
18	38855401	38855600	*	0.104337	0.712609	-4.56349	18	38838673	38929404	-	ENSMUSG00000036585	0	7.25225	0.649515	-0.622565	0.404054	-1.54079	0.123367	0.284563	Fgf1	protein_coding	fibroblast growth factor 1
18	38855501	38855700	*	0.104337	0.712609	-4.56349	18	38601534	39376284	+	ENSMUSG00000036452	0	25.0958	1.38367	0.468505	0.168277	2.78413	0.00536721	0.0424806	Arhgap26	protein_coding	Rho GTPase activating protein 26
18	38855501	38855700	*	0.104337	0.712609	-4.56349	18	38838673	38929404	-	ENSMUSG00000036585	0	7.25225	0.649515	-0.622565	0.404054	-1.54079	0.123367	0.284563	Fgf1	protein_coding	fibroblast growth factor 1
18	38866001	38866200	*	0.306765	0.847336	4.95132	18	38601534	39376284	+	ENSMUSG00000036452	0	25.0958	1.38367	0.468505	0.168277	2.78413	0.00536721	0.0424806	Arhgap26	protein_coding	Rho GTPase activating protein 26
18	38866001	38866200	*	0.306765	0.847336	4.95132	18	38838673	38929404	-	ENSMUSG00000036585	0	7.25225	0.649515	-0.622565	0.404054	-1.54079	0.123367	0.284563	Fgf1	protein_coding	fibroblast growth factor 1
18	38866101	38866300	*	0.306765	0.847336	4.95132	18	38601534	39376284	+	ENSMUSG00000036452	0	25.0958	1.38367	0.468505	0.168277	2.78413	0.00536721	0.0424806	Arhgap26	protein_coding	Rho GTPase activating protein 26
18	38866101	38866300	*	0.306765	0.847336	4.95132	18	38838673	38929404	-	ENSMUSG00000036585	0	7.25225	0.649515	-0.622565	0.404054	-1.54079	0.123367	0.284563	Fgf1	protein_coding	fibroblast growth factor 1
18	38868201	38868400	*	0.108136	0.717424	-7.32575	18	38601534	39376284	+	ENSMUSG00000036452	0	25.0958	1.38367	0.468505	0.168277	2.78413	0.00536721	0.0424806	Arhgap26	protein_coding	Rho GTPase activating protein 26
18	38868201	38868400	*	0.108136	0.717424	-7.32575	18	38838673	38929404	-	ENSMUSG00000036585	0	7.25225	0.649515	-0.622565	0.404054	-1.54079	0.123367	0.284563	Fgf1	protein_coding	fibroblast growth factor 1
18	38868301	38868500	*	0.108136	0.717424	-7.32575	18	38601534	39376284	+	ENSMUSG00000036452	0	25.0958	1.38367	0.468505	0.168277	2.78413	0.00536721	0.0424806	Arhgap26	protein_coding	Rho GTPase activating protein 26
18	38868301	38868500	*	0.108136	0.717424	-7.32575	18	38838673	38929404	-	ENSMUSG00000036585	0	7.25225	0.649515	-0.622565	0.404054	-1.54079	0.123367	0.284563	Fgf1	protein_coding	fibroblast growth factor 1
18	38870601	38870800	*	0.397205	0.87745	1.6361	18	38601534	39376284	+	ENSMUSG00000036452	0	25.0958	1.38367	0.468505	0.168277	2.78413	0.00536721	0.0424806	Arhgap26	protein_coding	Rho GTPase activating protein 26
18	38870601	38870800	*	0.397205	0.87745	1.6361	18	38838673	38929404	-	ENSMUSG00000036585	0	7.25225	0.649515	-0.622565	0.404054	-1.54079	0.123367	0.284563	Fgf1	protein_coding	fibroblast growth factor 1
18	38870701	38870900	*	0.305935	0.846988	1.5068	18	38601534	39376284	+	ENSMUSG00000036452	0	25.0958	1.38367	0.468505	0.168277	2.78413	0.00536721	0.0424806	Arhgap26	protein_coding	Rho GTPase activating protein 26
18	38870701	38870900	*	0.305935	0.846988	1.5068	18	38838673	38929404	-	ENSMUSG00000036585	0	7.25225	0.649515	-0.622565	0.404054	-1.54079	0.123367	0.284563	Fgf1	protein_coding	fibroblast growth factor 1
18	38870801	38871000	*	0.824166	0.954434	0.219522	18	38601534	39376284	+	ENSMUSG00000036452	0	25.0958	1.38367	0.468505	0.168277	2.78413	0.00536721	0.0424806	Arhgap26	protein_coding	Rho GTPase activating protein 26
18	38870801	38871000	*	0.824166	0.954434	0.219522	18	38838673	38929404	-	ENSMUSG00000036585	0	7.25225	0.649515	-0.622565	0.404054	-1.54079	0.123367	0.284563	Fgf1	protein_coding	fibroblast growth factor 1
18	38870901	38871100	*	0.893196	0.962127	-0.618022	18	38601534	39376284	+	ENSMUSG00000036452	0	25.0958	1.38367	0.468505	0.168277	2.78413	0.00536721	0.0424806	Arhgap26	protein_coding	Rho GTPase activating protein 26
18	38870901	38871100	*	0.893196	0.962127	-0.618022	18	38838673	38929404	-	ENSMUSG00000036585	0	7.25225	0.649515	-0.622565	0.404054	-1.54079	0.123367	0.284563	Fgf1	protein_coding	fibroblast growth factor 1
18	38880801	38881000	*	0.769936	0.947678	1.1588	18	38601534	39376284	+	ENSMUSG00000036452	0	25.0958	1.38367	0.468505	0.168277	2.78413	0.00536721	0.0424806	Arhgap26	protein_coding	Rho GTPase activating protein 26
18	38880801	38881000	*	0.769936	0.947678	1.1588	18	38838673	38929404	-	ENSMUSG00000036585	0	7.25225	0.649515	-0.622565	0.404054	-1.54079	0.123367	0.284563	Fgf1	protein_coding	fibroblast growth factor 1
18	38880901	38881100	*	0.769936	0.947678	1.1588	18	38601534	39376284	+	ENSMUSG00000036452	0	25.0958	1.38367	0.468505	0.168277	2.78413	0.00536721	0.0424806	Arhgap26	protein_coding	Rho GTPase activating protein 26
18	38880901	38881100	*	0.769936	0.947678	1.1588	18	38838673	38929404	-	ENSMUSG00000036585	0	7.25225	0.649515	-0.622565	0.404054	-1.54079	0.123367	0.284563	Fgf1	protein_coding	fibroblast growth factor 1
18	38881001	38881200	*	0.211516	0.803176	2.61833	18	38601534	39376284	+	ENSMUSG00000036452	0	25.0958	1.38367	0.468505	0.168277	2.78413	0.00536721	0.0424806	Arhgap26	protein_coding	Rho GTPase activating protein 26
18	38881001	38881200	*	0.211516	0.803176	2.61833	18	38838673	38929404	-	ENSMUSG00000036585	0	7.25225	0.649515	-0.622565	0.404054	-1.54079	0.123367	0.284563	Fgf1	protein_coding	fibroblast growth factor 1
18	38881101	38881300	*	0.519246	0.90674	0.864543	18	38601534	39376284	+	ENSMUSG00000036452	0	25.0958	1.38367	0.468505	0.168277	2.78413	0.00536721	0.0424806	Arhgap26	protein_coding	Rho GTPase activating protein 26
18	38881101	38881300	*	0.519246	0.90674	0.864543	18	38838673	38929404	-	ENSMUSG00000036585	0	7.25225	0.649515	-0.622565	0.404054	-1.54079	0.123367	0.284563	Fgf1	protein_coding	fibroblast growth factor 1
18	38881201	38881400	*	0.395499	0.87697	-1.12829	18	38601534	39376284	+	ENSMUSG00000036452	0	25.0958	1.38367	0.468505	0.168277	2.78413	0.00536721	0.0424806	Arhgap26	protein_coding	Rho GTPase activating protein 26
18	38881201	38881400	*	0.395499	0.87697	-1.12829	18	38838673	38929404	-	ENSMUSG00000036585	0	7.25225	0.649515	-0.622565	0.404054	-1.54079	0.123367	0.284563	Fgf1	protein_coding	fibroblast growth factor 1
18	38903701	38903900	*	0.990564	0.97005	-0.565608	18	38601534	39376284	+	ENSMUSG00000036452	0	25.0958	1.38367	0.468505	0.168277	2.78413	0.00536721	0.0424806	Arhgap26	protein_coding	Rho GTPase activating protein 26
18	38903701	38903900	*	0.990564	0.97005	-0.565608	18	38838673	38929404	-	ENSMUSG00000036585	0	7.25225	0.649515	-0.622565	0.404054	-1.54079	0.123367	0.284563	Fgf1	protein_coding	fibroblast growth factor 1
18	38903801	38904000	*	0.990564	0.97005	-0.565608	18	38601534	39376284	+	ENSMUSG00000036452	0	25.0958	1.38367	0.468505	0.168277	2.78413	0.00536721	0.0424806	Arhgap26	protein_coding	Rho GTPase activating protein 26
18	38903801	38904000	*	0.990564	0.97005	-0.565608	18	38838673	38929404	-	ENSMUSG00000036585	0	7.25225	0.649515	-0.622565	0.404054	-1.54079	0.123367	0.284563	Fgf1	protein_coding	fibroblast growth factor 1
18	38903901	38904100	*	0.770647	0.947809	0.946215	18	38601534	39376284	+	ENSMUSG00000036452	0	25.0958	1.38367	0.468505	0.168277	2.78413	0.00536721	0.0424806	Arhgap26	protein_coding	Rho GTPase activating protein 26
18	38903901	38904100	*	0.770647	0.947809	0.946215	18	38838673	38929404	-	ENSMUSG00000036585	0	7.25225	0.649515	-0.622565	0.404054	-1.54079	0.123367	0.284563	Fgf1	protein_coding	fibroblast growth factor 1
18	38904001	38904200	*	0.949375	0.967232	0.212078	18	38601534	39376284	+	ENSMUSG00000036452	0	25.0958	1.38367	0.468505	0.168277	2.78413	0.00536721	0.0424806	Arhgap26	protein_coding	Rho GTPase activating protein 26
18	38904001	38904200	*	0.949375	0.967232	0.212078	18	38838673	38929404	-	ENSMUSG00000036585	0	7.25225	0.649515	-0.622565	0.404054	-1.54079	0.123367	0.284563	Fgf1	protein_coding	fibroblast growth factor 1
18	38912601	38912800	*	0.627126	0.927886	1.50498	18	38601534	39376284	+	ENSMUSG00000036452	0	25.0958	1.38367	0.468505	0.168277	2.78413	0.00536721	0.0424806	Arhgap26	protein_coding	Rho GTPase activating protein 26
18	38912601	38912800	*	0.627126	0.927886	1.50498	18	38838673	38929404	-	ENSMUSG00000036585	0	7.25225	0.649515	-0.622565	0.404054	-1.54079	0.123367	0.284563	Fgf1	protein_coding	fibroblast growth factor 1
18	38912701	38912900	*	0.251132	0.823413	3.54772	18	38601534	39376284	+	ENSMUSG00000036452	0	25.0958	1.38367	0.468505	0.168277	2.78413	0.00536721	0.0424806	Arhgap26	protein_coding	Rho GTPase activating protein 26
18	38912701	38912900	*	0.251132	0.823413	3.54772	18	38838673	38929404	-	ENSMUSG00000036585	0	7.25225	0.649515	-0.622565	0.404054	-1.54079	0.123367	0.284563	Fgf1	protein_coding	fibroblast growth factor 1
18	38917601	38917800	*	0.449702	0.891196	-2.88449	18	38601534	39376284	+	ENSMUSG00000036452	0	25.0958	1.38367	0.468505	0.168277	2.78413	0.00536721	0.0424806	Arhgap26	protein_coding	Rho GTPase activating protein 26
18	38917601	38917800	*	0.449702	0.891196	-2.88449	18	38838673	38929404	-	ENSMUSG00000036585	0	7.25225	0.649515	-0.622565	0.404054	-1.54079	0.123367	0.284563	Fgf1	protein_coding	fibroblast growth factor 1
18	38917701	38917900	*	0.449702	0.891196	-2.88449	18	38601534	39376284	+	ENSMUSG00000036452	0	25.0958	1.38367	0.468505	0.168277	2.78413	0.00536721	0.0424806	Arhgap26	protein_coding	Rho GTPase activating protein 26
18	38917701	38917900	*	0.449702	0.891196	-2.88449	18	38838673	38929404	-	ENSMUSG00000036585	0	7.25225	0.649515	-0.622565	0.404054	-1.54079	0.123367	0.284563	Fgf1	protein_coding	fibroblast growth factor 1
18	38917801	38918000	*	0.844893	0.956882	0.654031	18	38601534	39376284	+	ENSMUSG00000036452	0	25.0958	1.38367	0.468505	0.168277	2.78413	0.00536721	0.0424806	Arhgap26	protein_coding	Rho GTPase activating protein 26
18	38917801	38918000	*	0.844893	0.956882	0.654031	18	38838673	38929404	-	ENSMUSG00000036585	0	7.25225	0.649515	-0.622565	0.404054	-1.54079	0.123367	0.284563	Fgf1	protein_coding	fibroblast growth factor 1
18	38917901	38918100	*	0.581778	0.919865	1.42182	18	38601534	39376284	+	ENSMUSG00000036452	0	25.0958	1.38367	0.468505	0.168277	2.78413	0.00536721	0.0424806	Arhgap26	protein_coding	Rho GTPase activating protein 26
18	38917901	38918100	*	0.581778	0.919865	1.42182	18	38838673	38929404	-	ENSMUSG00000036585	0	7.25225	0.649515	-0.622565	0.404054	-1.54079	0.123367	0.284563	Fgf1	protein_coding	fibroblast growth factor 1
18	38921601	38921800	*	0.136267	0.749618	3.40093	18	38601534	39376284	+	ENSMUSG00000036452	0	25.0958	1.38367	0.468505	0.168277	2.78413	0.00536721	0.0424806	Arhgap26	protein_coding	Rho GTPase activating protein 26
18	38921601	38921800	*	0.136267	0.749618	3.40093	18	38838673	38929404	-	ENSMUSG00000036585	0	7.25225	0.649515	-0.622565	0.404054	-1.54079	0.123367	0.284563	Fgf1	protein_coding	fibroblast growth factor 1
18	38921701	38921900	*	0.182703	0.786095	1.23922	18	38601534	39376284	+	ENSMUSG00000036452	0	25.0958	1.38367	0.468505	0.168277	2.78413	0.00536721	0.0424806	Arhgap26	protein_coding	Rho GTPase activating protein 26
18	38921701	38921900	*	0.182703	0.786095	1.23922	18	38838673	38929404	-	ENSMUSG00000036585	0	7.25225	0.649515	-0.622565	0.404054	-1.54079	0.123367	0.284563	Fgf1	protein_coding	fibroblast growth factor 1
18	38921801	38922000	*	0.729226	0.942711	-0.315133	18	38601534	39376284	+	ENSMUSG00000036452	0	25.0958	1.38367	0.468505	0.168277	2.78413	0.00536721	0.0424806	Arhgap26	protein_coding	Rho GTPase activating protein 26
18	38921801	38922000	*	0.729226	0.942711	-0.315133	18	38838673	38929404	-	ENSMUSG00000036585	0	7.25225	0.649515	-0.622565	0.404054	-1.54079	0.123367	0.284563	Fgf1	protein_coding	fibroblast growth factor 1
18	38921901	38922100	*	0.38852	0.875432	-1.03083	18	38601534	39376284	+	ENSMUSG00000036452	0	25.0958	1.38367	0.468505	0.168277	2.78413	0.00536721	0.0424806	Arhgap26	protein_coding	Rho GTPase activating protein 26
18	38921901	38922100	*	0.38852	0.875432	-1.03083	18	38838673	38929404	-	ENSMUSG00000036585	0	7.25225	0.649515	-0.622565	0.404054	-1.54079	0.123367	0.284563	Fgf1	protein_coding	fibroblast growth factor 1
18	38922801	38923000	*	0.777176	0.94877	0.239565	18	38601534	39376284	+	ENSMUSG00000036452	0	25.0958	1.38367	0.468505	0.168277	2.78413	0.00536721	0.0424806	Arhgap26	protein_coding	Rho GTPase activating protein 26
18	38922801	38923000	*	0.777176	0.94877	0.239565	18	38838673	38929404	-	ENSMUSG00000036585	0	7.25225	0.649515	-0.622565	0.404054	-1.54079	0.123367	0.284563	Fgf1	protein_coding	fibroblast growth factor 1
18	38922901	38923100	*	0.270727	0.831953	-1.62764	18	38601534	39376284	+	ENSMUSG00000036452	0	25.0958	1.38367	0.468505	0.168277	2.78413	0.00536721	0.0424806	Arhgap26	protein_coding	Rho GTPase activating protein 26
18	38922901	38923100	*	0.270727	0.831953	-1.62764	18	38838673	38929404	-	ENSMUSG00000036585	0	7.25225	0.649515	-0.622565	0.404054	-1.54079	0.123367	0.284563	Fgf1	protein_coding	fibroblast growth factor 1
18	38923001	38923200	*	0.311961	0.849609	-1.75223	18	38601534	39376284	+	ENSMUSG00000036452	0	25.0958	1.38367	0.468505	0.168277	2.78413	0.00536721	0.0424806	Arhgap26	protein_coding	Rho GTPase activating protein 26
18	38923001	38923200	*	0.311961	0.849609	-1.75223	18	38838673	38929404	-	ENSMUSG00000036585	0	7.25225	0.649515	-0.622565	0.404054	-1.54079	0.123367	0.284563	Fgf1	protein_coding	fibroblast growth factor 1
18	38923801	38924000	*	0.98575	0.969385	-0.269752	18	38601534	39376284	+	ENSMUSG00000036452	0	25.0958	1.38367	0.468505	0.168277	2.78413	0.00536721	0.0424806	Arhgap26	protein_coding	Rho GTPase activating protein 26
18	38923801	38924000	*	0.98575	0.969385	-0.269752	18	38838673	38929404	-	ENSMUSG00000036585	0	7.25225	0.649515	-0.622565	0.404054	-1.54079	0.123367	0.284563	Fgf1	protein_coding	fibroblast growth factor 1
18	38923901	38924100	*	0.985833	0.969393	0.00417188	18	38601534	39376284	+	ENSMUSG00000036452	0	25.0958	1.38367	0.468505	0.168277	2.78413	0.00536721	0.0424806	Arhgap26	protein_coding	Rho GTPase activating protein 26
18	38923901	38924100	*	0.985833	0.969393	0.00417188	18	38838673	38929404	-	ENSMUSG00000036585	0	7.25225	0.649515	-0.622565	0.404054	-1.54079	0.123367	0.284563	Fgf1	protein_coding	fibroblast growth factor 1
18	38924401	38924600	*	0.279961	0.835936	2.49302	18	38601534	39376284	+	ENSMUSG00000036452	0	25.0958	1.38367	0.468505	0.168277	2.78413	0.00536721	0.0424806	Arhgap26	protein_coding	Rho GTPase activating protein 26
18	38924401	38924600	*	0.279961	0.835936	2.49302	18	38838673	38929404	-	ENSMUSG00000036585	0	7.25225	0.649515	-0.622565	0.404054	-1.54079	0.123367	0.284563	Fgf1	protein_coding	fibroblast growth factor 1
18	38924501	38924700	*	0.454094	0.892443	1.72857	18	38601534	39376284	+	ENSMUSG00000036452	0	25.0958	1.38367	0.468505	0.168277	2.78413	0.00536721	0.0424806	Arhgap26	protein_coding	Rho GTPase activating protein 26
18	38924501	38924700	*	0.454094	0.892443	1.72857	18	38838673	38929404	-	ENSMUSG00000036585	0	7.25225	0.649515	-0.622565	0.404054	-1.54079	0.123367	0.284563	Fgf1	protein_coding	fibroblast growth factor 1
18	38930701	38930900	*	0.728335	0.942604	-0.242186	18	38601534	39376284	+	ENSMUSG00000036452	0	25.0958	1.38367	0.468505	0.168277	2.78413	0.00536721	0.0424806	Arhgap26	protein_coding	Rho GTPase activating protein 26
18	38930701	38930900	*	0.728335	0.942604	-0.242186	18	38838673	38929404	-	ENSMUSG00000036585	-1298	7.25225	0.649515	-0.622565	0.404054	-1.54079	0.123367	0.284563	Fgf1	protein_coding	fibroblast growth factor 1
18	38930801	38931000	*	0.754396	0.946071	0.39733	18	38601534	39376284	+	ENSMUSG00000036452	0	25.0958	1.38367	0.468505	0.168277	2.78413	0.00536721	0.0424806	Arhgap26	protein_coding	Rho GTPase activating protein 26
18	38930801	38931000	*	0.754396	0.946071	0.39733	18	38838673	38929404	-	ENSMUSG00000036585	-1398	7.25225	0.649515	-0.622565	0.404054	-1.54079	0.123367	0.284563	Fgf1	protein_coding	fibroblast growth factor 1
18	38930901	38931100	*	0.526684	0.908415	-4.75029	18	38601534	39376284	+	ENSMUSG00000036452	0	25.0958	1.38367	0.468505	0.168277	2.78413	0.00536721	0.0424806	Arhgap26	protein_coding	Rho GTPase activating protein 26
18	38930901	38931100	*	0.526684	0.908415	-4.75029	18	38838673	38929404	-	ENSMUSG00000036585	-1498	7.25225	0.649515	-0.622565	0.404054	-1.54079	0.123367	0.284563	Fgf1	protein_coding	fibroblast growth factor 1
18	38932701	38932900	*	0.468672	0.896003	0.908935	18	38601534	39376284	+	ENSMUSG00000036452	0	25.0958	1.38367	0.468505	0.168277	2.78413	0.00536721	0.0424806	Arhgap26	protein_coding	Rho GTPase activating protein 26
18	38932801	38933000	*	0.468672	0.896003	0.908935	18	38601534	39376284	+	ENSMUSG00000036452	0	25.0958	1.38367	0.468505	0.168277	2.78413	0.00536721	0.0424806	Arhgap26	protein_coding	Rho GTPase activating protein 26
18	38932901	38933100	*	0.25287	0.824343	-3.52103	18	38601534	39376284	+	ENSMUSG00000036452	0	25.0958	1.38367	0.468505	0.168277	2.78413	0.00536721	0.0424806	Arhgap26	protein_coding	Rho GTPase activating protein 26
18	38933001	38933200	*	0.25287	0.824343	-3.52103	18	38601534	39376284	+	ENSMUSG00000036452	0	25.0958	1.38367	0.468505	0.168277	2.78413	0.00536721	0.0424806	Arhgap26	protein_coding	Rho GTPase activating protein 26
18	38940201	38940400	*	0.36784	0.869053	-2.24827	18	38601534	39376284	+	ENSMUSG00000036452	0	25.0958	1.38367	0.468505	0.168277	2.78413	0.00536721	0.0424806	Arhgap26	protein_coding	Rho GTPase activating protein 26
18	38940301	38940500	*	0.372874	0.870649	-1.34322	18	38601534	39376284	+	ENSMUSG00000036452	0	25.0958	1.38367	0.468505	0.168277	2.78413	0.00536721	0.0424806	Arhgap26	protein_coding	Rho GTPase activating protein 26
18	38940401	38940600	*	0.376272	0.871754	-0.598419	18	38601534	39376284	+	ENSMUSG00000036452	0	25.0958	1.38367	0.468505	0.168277	2.78413	0.00536721	0.0424806	Arhgap26	protein_coding	Rho GTPase activating protein 26
18	38940501	38940700	*	0.947486	0.967099	0.192089	18	38601534	39376284	+	ENSMUSG00000036452	0	25.0958	1.38367	0.468505	0.168277	2.78413	0.00536721	0.0424806	Arhgap26	protein_coding	Rho GTPase activating protein 26
18	38967401	38967600	*	0.978465	0.968778	0.107423	18	38601534	39376284	+	ENSMUSG00000036452	0	25.0958	1.38367	0.468505	0.168277	2.78413	0.00536721	0.0424806	Arhgap26	protein_coding	Rho GTPase activating protein 26
18	38967501	38967700	*	0.317255	0.851548	-2.94807	18	38601534	39376284	+	ENSMUSG00000036452	0	25.0958	1.38367	0.468505	0.168277	2.78413	0.00536721	0.0424806	Arhgap26	protein_coding	Rho GTPase activating protein 26
18	38967601	38967800	*	0.267833	0.830815	-4.58093	18	38601534	39376284	+	ENSMUSG00000036452	0	25.0958	1.38367	0.468505	0.168277	2.78413	0.00536721	0.0424806	Arhgap26	protein_coding	Rho GTPase activating protein 26
18	38992301	38992500	*	0.0770693	0.673531	-1.52362	18	38601534	39376284	+	ENSMUSG00000036452	0	25.0958	1.38367	0.468505	0.168277	2.78413	0.00536721	0.0424806	Arhgap26	protein_coding	Rho GTPase activating protein 26
18	38992401	38992600	*	0.168784	0.776253	-0.660669	18	38601534	39376284	+	ENSMUSG00000036452	0	25.0958	1.38367	0.468505	0.168277	2.78413	0.00536721	0.0424806	Arhgap26	protein_coding	Rho GTPase activating protein 26
18	38994001	38994200	*	0.168476	0.775988	1.25824	18	38601534	39376284	+	ENSMUSG00000036452	0	25.0958	1.38367	0.468505	0.168277	2.78413	0.00536721	0.0424806	Arhgap26	protein_coding	Rho GTPase activating protein 26
18	38994101	38994300	*	0.260179	0.827497	1.15369	18	38601534	39376284	+	ENSMUSG00000036452	0	25.0958	1.38367	0.468505	0.168277	2.78413	0.00536721	0.0424806	Arhgap26	protein_coding	Rho GTPase activating protein 26
18	38997201	38997400	*	0.353471	0.864474	-5.37079	18	38601534	39376284	+	ENSMUSG00000036452	0	25.0958	1.38367	0.468505	0.168277	2.78413	0.00536721	0.0424806	Arhgap26	protein_coding	Rho GTPase activating protein 26
18	38997301	38997500	*	0.4767	0.8979	-4.00791	18	38601534	39376284	+	ENSMUSG00000036452	0	25.0958	1.38367	0.468505	0.168277	2.78413	0.00536721	0.0424806	Arhgap26	protein_coding	Rho GTPase activating protein 26
18	39004501	39004700	*	0.332463	0.856324	-2.29656	18	38601534	39376284	+	ENSMUSG00000036452	0	25.0958	1.38367	0.468505	0.168277	2.78413	0.00536721	0.0424806	Arhgap26	protein_coding	Rho GTPase activating protein 26
18	39004601	39004800	*	0.438222	0.888188	1.87159	18	38601534	39376284	+	ENSMUSG00000036452	0	25.0958	1.38367	0.468505	0.168277	2.78413	0.00536721	0.0424806	Arhgap26	protein_coding	Rho GTPase activating protein 26
18	39004701	39004900	*	0.68811	0.936643	1.34059	18	38601534	39376284	+	ENSMUSG00000036452	0	25.0958	1.38367	0.468505	0.168277	2.78413	0.00536721	0.0424806	Arhgap26	protein_coding	Rho GTPase activating protein 26
18	39004801	39005000	*	0.493973	0.901569	-1.27182	18	38601534	39376284	+	ENSMUSG00000036452	0	25.0958	1.38367	0.468505	0.168277	2.78413	0.00536721	0.0424806	Arhgap26	protein_coding	Rho GTPase activating protein 26
18	39004901	39005100	*	0.158128	0.766948	-6.00198	18	38601534	39376284	+	ENSMUSG00000036452	0	25.0958	1.38367	0.468505	0.168277	2.78413	0.00536721	0.0424806	Arhgap26	protein_coding	Rho GTPase activating protein 26
18	39005001	39005200	*	0.255387	0.825835	-3.52914	18	38601534	39376284	+	ENSMUSG00000036452	0	25.0958	1.38367	0.468505	0.168277	2.78413	0.00536721	0.0424806	Arhgap26	protein_coding	Rho GTPase activating protein 26
18	39005101	39005300	*	0.446913	0.890645	-2.00325	18	38601534	39376284	+	ENSMUSG00000036452	0	25.0958	1.38367	0.468505	0.168277	2.78413	0.00536721	0.0424806	Arhgap26	protein_coding	Rho GTPase activating protein 26
18	39017701	39017900	*	0.214921	0.80557	-1.39088	18	38601534	39376284	+	ENSMUSG00000036452	0	25.0958	1.38367	0.468505	0.168277	2.78413	0.00536721	0.0424806	Arhgap26	protein_coding	Rho GTPase activating protein 26
18	39017801	39018000	*	0.214921	0.80557	-1.39088	18	38601534	39376284	+	ENSMUSG00000036452	0	25.0958	1.38367	0.468505	0.168277	2.78413	0.00536721	0.0424806	Arhgap26	protein_coding	Rho GTPase activating protein 26
18	39017901	39018100	*	0.554482	0.914259	0.674603	18	38601534	39376284	+	ENSMUSG00000036452	0	25.0958	1.38367	0.468505	0.168277	2.78413	0.00536721	0.0424806	Arhgap26	protein_coding	Rho GTPase activating protein 26
18	39018001	39018200	*	0.21724	0.806352	-3.99097	18	38601534	39376284	+	ENSMUSG00000036452	0	25.0958	1.38367	0.468505	0.168277	2.78413	0.00536721	0.0424806	Arhgap26	protein_coding	Rho GTPase activating protein 26
18	39020101	39020300	*	0.710714	0.939922	-1.5015	18	38601534	39376284	+	ENSMUSG00000036452	0	25.0958	1.38367	0.468505	0.168277	2.78413	0.00536721	0.0424806	Arhgap26	protein_coding	Rho GTPase activating protein 26
18	39020201	39020400	*	0.220656	0.808319	-1.97099	18	38601534	39376284	+	ENSMUSG00000036452	0	25.0958	1.38367	0.468505	0.168277	2.78413	0.00536721	0.0424806	Arhgap26	protein_coding	Rho GTPase activating protein 26
18	39020301	39020500	*	0.902686	0.963144	-0.0863163	18	38601534	39376284	+	ENSMUSG00000036452	0	25.0958	1.38367	0.468505	0.168277	2.78413	0.00536721	0.0424806	Arhgap26	protein_coding	Rho GTPase activating protein 26
18	39020401	39020600	*	0.518449	0.906522	1.70543	18	38601534	39376284	+	ENSMUSG00000036452	0	25.0958	1.38367	0.468505	0.168277	2.78413	0.00536721	0.0424806	Arhgap26	protein_coding	Rho GTPase activating protein 26
18	39020501	39020700	*	0.421153	0.884303	-1.55638	18	38601534	39376284	+	ENSMUSG00000036452	0	25.0958	1.38367	0.468505	0.168277	2.78413	0.00536721	0.0424806	Arhgap26	protein_coding	Rho GTPase activating protein 26
18	39020601	39020800	*	0.367465	0.868927	-1.5585	18	38601534	39376284	+	ENSMUSG00000036452	0	25.0958	1.38367	0.468505	0.168277	2.78413	0.00536721	0.0424806	Arhgap26	protein_coding	Rho GTPase activating protein 26
18	39021101	39021300	*	0.370325	0.870084	3.15025	18	38601534	39376284	+	ENSMUSG00000036452	0	25.0958	1.38367	0.468505	0.168277	2.78413	0.00536721	0.0424806	Arhgap26	protein_coding	Rho GTPase activating protein 26
18	39021201	39021400	*	0.0826095	0.683968	4.14512	18	38601534	39376284	+	ENSMUSG00000036452	0	25.0958	1.38367	0.468505	0.168277	2.78413	0.00536721	0.0424806	Arhgap26	protein_coding	Rho GTPase activating protein 26
18	39021301	39021500	*	0.848548	0.957227	-0.177388	18	38601534	39376284	+	ENSMUSG00000036452	0	25.0958	1.38367	0.468505	0.168277	2.78413	0.00536721	0.0424806	Arhgap26	protein_coding	Rho GTPase activating protein 26
18	39021401	39021600	*	0.0540406	0.632976	-1.79812	18	38601534	39376284	+	ENSMUSG00000036452	0	25.0958	1.38367	0.468505	0.168277	2.78413	0.00536721	0.0424806	Arhgap26	protein_coding	Rho GTPase activating protein 26
18	39030601	39030800	*	0.51817	0.906491	2.03349	18	38601534	39376284	+	ENSMUSG00000036452	0	25.0958	1.38367	0.468505	0.168277	2.78413	0.00536721	0.0424806	Arhgap26	protein_coding	Rho GTPase activating protein 26
18	39030701	39030900	*	0.73032	0.9428	-0.635079	18	38601534	39376284	+	ENSMUSG00000036452	0	25.0958	1.38367	0.468505	0.168277	2.78413	0.00536721	0.0424806	Arhgap26	protein_coding	Rho GTPase activating protein 26
18	39030801	39031000	*	0.839305	0.956006	-0.382748	18	38601534	39376284	+	ENSMUSG00000036452	0	25.0958	1.38367	0.468505	0.168277	2.78413	0.00536721	0.0424806	Arhgap26	protein_coding	Rho GTPase activating protein 26
18	39035101	39035300	*	0.643029	0.930481	-0.494043	18	38601534	39376284	+	ENSMUSG00000036452	0	25.0958	1.38367	0.468505	0.168277	2.78413	0.00536721	0.0424806	Arhgap26	protein_coding	Rho GTPase activating protein 26
18	39035201	39035400	*	0.3394	0.859193	-2.28496	18	38601534	39376284	+	ENSMUSG00000036452	0	25.0958	1.38367	0.468505	0.168277	2.78413	0.00536721	0.0424806	Arhgap26	protein_coding	Rho GTPase activating protein 26
18	39035301	39035500	*	0.381612	0.8734	-2.6307	18	38601534	39376284	+	ENSMUSG00000036452	0	25.0958	1.38367	0.468505	0.168277	2.78413	0.00536721	0.0424806	Arhgap26	protein_coding	Rho GTPase activating protein 26
18	39035401	39035600	*	0.257961	0.826731	-2.44599	18	38601534	39376284	+	ENSMUSG00000036452	0	25.0958	1.38367	0.468505	0.168277	2.78413	0.00536721	0.0424806	Arhgap26	protein_coding	Rho GTPase activating protein 26
18	39035501	39035700	*	0.210156	0.80218	-2.70808	18	38601534	39376284	+	ENSMUSG00000036452	0	25.0958	1.38367	0.468505	0.168277	2.78413	0.00536721	0.0424806	Arhgap26	protein_coding	Rho GTPase activating protein 26
18	39039901	39040100	*	0.06534	0.655504	-3.0588	18	38601534	39376284	+	ENSMUSG00000036452	0	25.0958	1.38367	0.468505	0.168277	2.78413	0.00536721	0.0424806	Arhgap26	protein_coding	Rho GTPase activating protein 26
18	39040001	39040200	*	0.643407	0.930592	-0.886959	18	38601534	39376284	+	ENSMUSG00000036452	0	25.0958	1.38367	0.468505	0.168277	2.78413	0.00536721	0.0424806	Arhgap26	protein_coding	Rho GTPase activating protein 26
18	39040101	39040300	*	0.363684	0.867479	-1.59185	18	38601534	39376284	+	ENSMUSG00000036452	0	25.0958	1.38367	0.468505	0.168277	2.78413	0.00536721	0.0424806	Arhgap26	protein_coding	Rho GTPase activating protein 26
18	39040201	39040400	*	0.494041	0.90163	-2.15245	18	38601534	39376284	+	ENSMUSG00000036452	0	25.0958	1.38367	0.468505	0.168277	2.78413	0.00536721	0.0424806	Arhgap26	protein_coding	Rho GTPase activating protein 26
18	39040301	39040500	*	0.00312504	0.33174	-5.30438	18	38601534	39376284	+	ENSMUSG00000036452	0	25.0958	1.38367	0.468505	0.168277	2.78413	0.00536721	0.0424806	Arhgap26	protein_coding	Rho GTPase activating protein 26
18	39040401	39040600	*	0.340509	0.859773	-2.53993	18	38601534	39376284	+	ENSMUSG00000036452	0	25.0958	1.38367	0.468505	0.168277	2.78413	0.00536721	0.0424806	Arhgap26	protein_coding	Rho GTPase activating protein 26
18	39044501	39044700	*	0.641577	0.930252	-0.970639	18	38601534	39376284	+	ENSMUSG00000036452	0	25.0958	1.38367	0.468505	0.168277	2.78413	0.00536721	0.0424806	Arhgap26	protein_coding	Rho GTPase activating protein 26
18	39044601	39044800	*	0.852809	0.957942	-0.303787	18	38601534	39376284	+	ENSMUSG00000036452	0	25.0958	1.38367	0.468505	0.168277	2.78413	0.00536721	0.0424806	Arhgap26	protein_coding	Rho GTPase activating protein 26
18	39044701	39044900	*	0.853576	0.958006	0.382739	18	38601534	39376284	+	ENSMUSG00000036452	0	25.0958	1.38367	0.468505	0.168277	2.78413	0.00536721	0.0424806	Arhgap26	protein_coding	Rho GTPase activating protein 26
18	39044801	39045000	*	0.746724	0.944992	0.696587	18	38601534	39376284	+	ENSMUSG00000036452	0	25.0958	1.38367	0.468505	0.168277	2.78413	0.00536721	0.0424806	Arhgap26	protein_coding	Rho GTPase activating protein 26
18	39091201	39091400	*	0.732296	0.943126	1.86441	18	38601534	39376284	+	ENSMUSG00000036452	0	25.0958	1.38367	0.468505	0.168277	2.78413	0.00536721	0.0424806	Arhgap26	protein_coding	Rho GTPase activating protein 26
18	39091301	39091500	*	0.94816	0.967143	0.327017	18	38601534	39376284	+	ENSMUSG00000036452	0	25.0958	1.38367	0.468505	0.168277	2.78413	0.00536721	0.0424806	Arhgap26	protein_coding	Rho GTPase activating protein 26
18	39091401	39091600	*	0.497162	0.902691	0.370148	18	38601534	39376284	+	ENSMUSG00000036452	0	25.0958	1.38367	0.468505	0.168277	2.78413	0.00536721	0.0424806	Arhgap26	protein_coding	Rho GTPase activating protein 26
18	39091501	39091700	*	0.938704	0.96639	-0.0463245	18	38601534	39376284	+	ENSMUSG00000036452	0	25.0958	1.38367	0.468505	0.168277	2.78413	0.00536721	0.0424806	Arhgap26	protein_coding	Rho GTPase activating protein 26
18	39131901	39132100	*	0.718857	0.941184	0.714151	18	38601534	39376284	+	ENSMUSG00000036452	0	25.0958	1.38367	0.468505	0.168277	2.78413	0.00536721	0.0424806	Arhgap26	protein_coding	Rho GTPase activating protein 26
18	39132001	39132200	*	0.80119	0.951859	-0.274855	18	38601534	39376284	+	ENSMUSG00000036452	0	25.0958	1.38367	0.468505	0.168277	2.78413	0.00536721	0.0424806	Arhgap26	protein_coding	Rho GTPase activating protein 26
18	39132101	39132300	*	0.593832	0.921755	-0.462562	18	38601534	39376284	+	ENSMUSG00000036452	0	25.0958	1.38367	0.468505	0.168277	2.78413	0.00536721	0.0424806	Arhgap26	protein_coding	Rho GTPase activating protein 26
18	39132201	39132400	*	0.252255	0.82391	3.16329	18	38601534	39376284	+	ENSMUSG00000036452	0	25.0958	1.38367	0.468505	0.168277	2.78413	0.00536721	0.0424806	Arhgap26	protein_coding	Rho GTPase activating protein 26
18	39132301	39132500	*	0.917445	0.964435	0.18023	18	38601534	39376284	+	ENSMUSG00000036452	0	25.0958	1.38367	0.468505	0.168277	2.78413	0.00536721	0.0424806	Arhgap26	protein_coding	Rho GTPase activating protein 26
18	39136901	39137100	*	0.107982	0.717355	-5.27487	18	38601534	39376284	+	ENSMUSG00000036452	0	25.0958	1.38367	0.468505	0.168277	2.78413	0.00536721	0.0424806	Arhgap26	protein_coding	Rho GTPase activating protein 26
18	39137001	39137200	*	0.107982	0.717355	-5.27487	18	38601534	39376284	+	ENSMUSG00000036452	0	25.0958	1.38367	0.468505	0.168277	2.78413	0.00536721	0.0424806	Arhgap26	protein_coding	Rho GTPase activating protein 26
18	39137101	39137300	*	0.423992	0.885023	-0.65898	18	38601534	39376284	+	ENSMUSG00000036452	0	25.0958	1.38367	0.468505	0.168277	2.78413	0.00536721	0.0424806	Arhgap26	protein_coding	Rho GTPase activating protein 26
18	39137201	39137400	*	0.423992	0.885023	-0.65898	18	38601534	39376284	+	ENSMUSG00000036452	0	25.0958	1.38367	0.468505	0.168277	2.78413	0.00536721	0.0424806	Arhgap26	protein_coding	Rho GTPase activating protein 26
18	39137301	39137500	*	0.421876	0.884511	-0.462995	18	38601534	39376284	+	ENSMUSG00000036452	0	25.0958	1.38367	0.468505	0.168277	2.78413	0.00536721	0.0424806	Arhgap26	protein_coding	Rho GTPase activating protein 26
18	39137401	39137600	*	0.730571	0.942851	-0.140456	18	38601534	39376284	+	ENSMUSG00000036452	0	25.0958	1.38367	0.468505	0.168277	2.78413	0.00536721	0.0424806	Arhgap26	protein_coding	Rho GTPase activating protein 26
18	39137601	39137800	*	0.00274748	0.321549	-4.19761	18	38601534	39376284	+	ENSMUSG00000036452	0	25.0958	1.38367	0.468505	0.168277	2.78413	0.00536721	0.0424806	Arhgap26	protein_coding	Rho GTPase activating protein 26
18	39137701	39137900	*	0.0969308	0.7037	-5.54267	18	38601534	39376284	+	ENSMUSG00000036452	0	25.0958	1.38367	0.468505	0.168277	2.78413	0.00536721	0.0424806	Arhgap26	protein_coding	Rho GTPase activating protein 26
18	39140301	39140500	*	0.639264	0.930051	-2.59204	18	38601534	39376284	+	ENSMUSG00000036452	0	25.0958	1.38367	0.468505	0.168277	2.78413	0.00536721	0.0424806	Arhgap26	protein_coding	Rho GTPase activating protein 26
18	39140401	39140600	*	0.909897	0.963663	-0.552984	18	38601534	39376284	+	ENSMUSG00000036452	0	25.0958	1.38367	0.468505	0.168277	2.78413	0.00536721	0.0424806	Arhgap26	protein_coding	Rho GTPase activating protein 26
18	39140501	39140700	*	0.725383	0.942198	0.915933	18	38601534	39376284	+	ENSMUSG00000036452	0	25.0958	1.38367	0.468505	0.168277	2.78413	0.00536721	0.0424806	Arhgap26	protein_coding	Rho GTPase activating protein 26
18	39140601	39140800	*	0.904639	0.963404	0.0910354	18	38601534	39376284	+	ENSMUSG00000036452	0	25.0958	1.38367	0.468505	0.168277	2.78413	0.00536721	0.0424806	Arhgap26	protein_coding	Rho GTPase activating protein 26
18	39140701	39140900	*	0.973714	0.968535	-0.0462193	18	38601534	39376284	+	ENSMUSG00000036452	0	25.0958	1.38367	0.468505	0.168277	2.78413	0.00536721	0.0424806	Arhgap26	protein_coding	Rho GTPase activating protein 26
18	39149401	39149600	*	0.973767	0.968535	0.25115	18	38601534	39376284	+	ENSMUSG00000036452	0	25.0958	1.38367	0.468505	0.168277	2.78413	0.00536721	0.0424806	Arhgap26	protein_coding	Rho GTPase activating protein 26
18	39149501	39149700	*	0.973767	0.968535	0.25115	18	38601534	39376284	+	ENSMUSG00000036452	0	25.0958	1.38367	0.468505	0.168277	2.78413	0.00536721	0.0424806	Arhgap26	protein_coding	Rho GTPase activating protein 26
18	39163601	39163800	*	0.436937	0.887998	-3.10789	18	38601534	39376284	+	ENSMUSG00000036452	0	25.0958	1.38367	0.468505	0.168277	2.78413	0.00536721	0.0424806	Arhgap26	protein_coding	Rho GTPase activating protein 26
18	39163701	39163900	*	0.107932	0.717312	-4.33113	18	38601534	39376284	+	ENSMUSG00000036452	0	25.0958	1.38367	0.468505	0.168277	2.78413	0.00536721	0.0424806	Arhgap26	protein_coding	Rho GTPase activating protein 26
18	39163801	39164000	*	0.136628	0.749873	-5.55607	18	38601534	39376284	+	ENSMUSG00000036452	0	25.0958	1.38367	0.468505	0.168277	2.78413	0.00536721	0.0424806	Arhgap26	protein_coding	Rho GTPase activating protein 26
18	39186401	39186600	*	0.607202	0.924422	-0.839042	18	38601534	39376284	+	ENSMUSG00000036452	0	25.0958	1.38367	0.468505	0.168277	2.78413	0.00536721	0.0424806	Arhgap26	protein_coding	Rho GTPase activating protein 26
18	39186501	39186700	*	0.607202	0.924422	-0.839042	18	38601534	39376284	+	ENSMUSG00000036452	0	25.0958	1.38367	0.468505	0.168277	2.78413	0.00536721	0.0424806	Arhgap26	protein_coding	Rho GTPase activating protein 26
18	39241701	39241900	*	0.864356	0.958934	-0.152788	18	38601534	39376284	+	ENSMUSG00000036452	0	25.0958	1.38367	0.468505	0.168277	2.78413	0.00536721	0.0424806	Arhgap26	protein_coding	Rho GTPase activating protein 26
18	39241801	39242000	*	0.942995	0.966702	-0.033623	18	38601534	39376284	+	ENSMUSG00000036452	0	25.0958	1.38367	0.468505	0.168277	2.78413	0.00536721	0.0424806	Arhgap26	protein_coding	Rho GTPase activating protein 26
18	39241901	39242100	*	0.8345	0.95567	0.096945	18	38601534	39376284	+	ENSMUSG00000036452	0	25.0958	1.38367	0.468505	0.168277	2.78413	0.00536721	0.0424806	Arhgap26	protein_coding	Rho GTPase activating protein 26
18	39359101	39359300	*	0.118354	0.730355	1.9893	18	38601534	39376284	+	ENSMUSG00000036452	0	25.0958	1.38367	0.468505	0.168277	2.78413	0.00536721	0.0424806	Arhgap26	protein_coding	Rho GTPase activating protein 26
18	39359201	39359400	*	0.118354	0.730355	1.9893	18	38601534	39376284	+	ENSMUSG00000036452	0	25.0958	1.38367	0.468505	0.168277	2.78413	0.00536721	0.0424806	Arhgap26	protein_coding	Rho GTPase activating protein 26
18	39359301	39359500	*	0.455545	0.892592	3.37159	18	38601534	39376284	+	ENSMUSG00000036452	0	25.0958	1.38367	0.468505	0.168277	2.78413	0.00536721	0.0424806	Arhgap26	protein_coding	Rho GTPase activating protein 26
18	39359401	39359600	*	0.150421	0.760558	4.23262	18	38601534	39376284	+	ENSMUSG00000036452	0	25.0958	1.38367	0.468505	0.168277	2.78413	0.00536721	0.0424806	Arhgap26	protein_coding	Rho GTPase activating protein 26
18	39359501	39359700	*	0.99512	0.970461	0.0407478	18	38601534	39376284	+	ENSMUSG00000036452	0	25.0958	1.38367	0.468505	0.168277	2.78413	0.00536721	0.0424806	Arhgap26	protein_coding	Rho GTPase activating protein 26
18	39359601	39359800	*	0.202355	0.798443	-6.95332	18	38601534	39376284	+	ENSMUSG00000036452	0	25.0958	1.38367	0.468505	0.168277	2.78413	0.00536721	0.0424806	Arhgap26	protein_coding	Rho GTPase activating protein 26
18	39359701	39359900	*	0.132156	0.745195	-4.76693	18	38601534	39376284	+	ENSMUSG00000036452	0	25.0958	1.38367	0.468505	0.168277	2.78413	0.00536721	0.0424806	Arhgap26	protein_coding	Rho GTPase activating protein 26
18	39363501	39363700	*	0.540593	0.910812	-0.787205	18	38601534	39376284	+	ENSMUSG00000036452	0	25.0958	1.38367	0.468505	0.168277	2.78413	0.00536721	0.0424806	Arhgap26	protein_coding	Rho GTPase activating protein 26
18	39363601	39363800	*	0.178613	0.78323	-1.24002	18	38601534	39376284	+	ENSMUSG00000036452	0	25.0958	1.38367	0.468505	0.168277	2.78413	0.00536721	0.0424806	Arhgap26	protein_coding	Rho GTPase activating protein 26
18	39363701	39363900	*	0.0690988	0.662255	-1.70545	18	38601534	39376284	+	ENSMUSG00000036452	0	25.0958	1.38367	0.468505	0.168277	2.78413	0.00536721	0.0424806	Arhgap26	protein_coding	Rho GTPase activating protein 26
18	39363801	39364000	*	0.176997	0.782	-2.02489	18	38601534	39376284	+	ENSMUSG00000036452	0	25.0958	1.38367	0.468505	0.168277	2.78413	0.00536721	0.0424806	Arhgap26	protein_coding	Rho GTPase activating protein 26
18	39446701	39446900	*	0.205046	0.799325	-2.52984	18	39410545	39491301	-	ENSMUSG00000024431	0	1968.15	1.13152	0.178258	0.104725	1.70216	0.0887252	0.230646	Nr3c1	protein_coding	nuclear receptor subfamily 3, group C, member 1
18	39446801	39447000	*	0.0271748	0.550789	-4.42633	18	39410545	39491301	-	ENSMUSG00000024431	0	1968.15	1.13152	0.178258	0.104725	1.70216	0.0887252	0.230646	Nr3c1	protein_coding	nuclear receptor subfamily 3, group C, member 1
18	39446901	39447100	*	0.373431	0.870791	-3.08463	18	39410545	39491301	-	ENSMUSG00000024431	0	1968.15	1.13152	0.178258	0.104725	1.70216	0.0887252	0.230646	Nr3c1	protein_coding	nuclear receptor subfamily 3, group C, member 1
18	39447001	39447200	*	0.602575	0.923416	-0.674652	18	39410545	39491301	-	ENSMUSG00000024431	0	1968.15	1.13152	0.178258	0.104725	1.70216	0.0887252	0.230646	Nr3c1	protein_coding	nuclear receptor subfamily 3, group C, member 1
18	39454701	39454900	*	0.954949	0.967453	-0.166518	18	39410545	39491301	-	ENSMUSG00000024431	0	1968.15	1.13152	0.178258	0.104725	1.70216	0.0887252	0.230646	Nr3c1	protein_coding	nuclear receptor subfamily 3, group C, member 1
18	39454801	39455000	*	0.454601	0.892443	-2.30404	18	39410545	39491301	-	ENSMUSG00000024431	0	1968.15	1.13152	0.178258	0.104725	1.70216	0.0887252	0.230646	Nr3c1	protein_coding	nuclear receptor subfamily 3, group C, member 1
18	39457701	39457900	*	0.711139	0.939986	-1.11801	18	39410545	39491301	-	ENSMUSG00000024431	0	1968.15	1.13152	0.178258	0.104725	1.70216	0.0887252	0.230646	Nr3c1	protein_coding	nuclear receptor subfamily 3, group C, member 1
18	39457801	39458000	*	0.0443601	0.610495	-3.78736	18	39410545	39491301	-	ENSMUSG00000024431	0	1968.15	1.13152	0.178258	0.104725	1.70216	0.0887252	0.230646	Nr3c1	protein_coding	nuclear receptor subfamily 3, group C, member 1
18	39457901	39458100	*	0.0187303	0.510039	-6.37317	18	39410545	39491301	-	ENSMUSG00000024431	0	1968.15	1.13152	0.178258	0.104725	1.70216	0.0887252	0.230646	Nr3c1	protein_coding	nuclear receptor subfamily 3, group C, member 1
18	39460801	39461000	*	0.00728454	0.407017	-2.58318	18	39410545	39491301	-	ENSMUSG00000024431	0	1968.15	1.13152	0.178258	0.104725	1.70216	0.0887252	0.230646	Nr3c1	protein_coding	nuclear receptor subfamily 3, group C, member 1
18	39460901	39461100	*	0.00728454	0.407017	-2.58318	18	39410545	39491301	-	ENSMUSG00000024431	0	1968.15	1.13152	0.178258	0.104725	1.70216	0.0887252	0.230646	Nr3c1	protein_coding	nuclear receptor subfamily 3, group C, member 1
18	39483401	39483600	*	0.496834	0.902499	-1.27078	18	39410545	39491301	-	ENSMUSG00000024431	0	1968.15	1.13152	0.178258	0.104725	1.70216	0.0887252	0.230646	Nr3c1	protein_coding	nuclear receptor subfamily 3, group C, member 1
18	39483501	39483700	*	0.160319	0.768913	-2.95021	18	39410545	39491301	-	ENSMUSG00000024431	0	1968.15	1.13152	0.178258	0.104725	1.70216	0.0887252	0.230646	Nr3c1	protein_coding	nuclear receptor subfamily 3, group C, member 1
18	39483601	39483800	*	0.237497	0.817003	-2.35022	18	39410545	39491301	-	ENSMUSG00000024431	0	1968.15	1.13152	0.178258	0.104725	1.70216	0.0887252	0.230646	Nr3c1	protein_coding	nuclear receptor subfamily 3, group C, member 1
18	39483701	39483900	*	0.130014	0.742919	2.00732	18	39410545	39491301	-	ENSMUSG00000024431	0	1968.15	1.13152	0.178258	0.104725	1.70216	0.0887252	0.230646	Nr3c1	protein_coding	nuclear receptor subfamily 3, group C, member 1
18	39488301	39488500	*	0.689357	0.936874	0.562072	18	39410545	39491301	-	ENSMUSG00000024431	0	1968.15	1.13152	0.178258	0.104725	1.70216	0.0887252	0.230646	Nr3c1	protein_coding	nuclear receptor subfamily 3, group C, member 1
18	39488401	39488600	*	0.861437	0.958654	0.350424	18	39410545	39491301	-	ENSMUSG00000024431	0	1968.15	1.13152	0.178258	0.104725	1.70216	0.0887252	0.230646	Nr3c1	protein_coding	nuclear receptor subfamily 3, group C, member 1
18	39488501	39488700	*	0.239405	0.818202	-0.964302	18	39410545	39491301	-	ENSMUSG00000024431	0	1968.15	1.13152	0.178258	0.104725	1.70216	0.0887252	0.230646	Nr3c1	protein_coding	nuclear receptor subfamily 3, group C, member 1
18	39488601	39488800	*	0.0228827	0.530789	-1.76967	18	39410545	39491301	-	ENSMUSG00000024431	0	1968.15	1.13152	0.178258	0.104725	1.70216	0.0887252	0.230646	Nr3c1	protein_coding	nuclear receptor subfamily 3, group C, member 1
18	40219101	40219300	*	0.786895	0.949969	-0.0797089	18	40204865	40219399	-	ENSMUSG00000024487	0	3685.77	1.06576	0.0918875	0.060316	1.52344	0.12765	0.290031	Yipf5	protein_coding	Yip1 domain family, member 5
18	40219501	40219700	*	0.696326	0.937978	-0.112028	18	40204865	40219399	-	ENSMUSG00000024487	-103	3685.77	1.06576	0.0918875	0.060316	1.52344	0.12765	0.290031	Yipf5	protein_coding	Yip1 domain family, member 5
18	40219601	40219800	*	0.45801	0.89316	0.519449	18	40204865	40219399	-	ENSMUSG00000024487	-203	3685.77	1.06576	0.0918875	0.060316	1.52344	0.12765	0.290031	Yipf5	protein_coding	Yip1 domain family, member 5
18	40220601	40220800	*	0.416431	0.883056	1.77241	18	40204865	40219399	-	ENSMUSG00000024487	-1203	3685.77	1.06576	0.0918875	0.060316	1.52344	0.12765	0.290031	Yipf5	protein_coding	Yip1 domain family, member 5
18	40220701	40220900	*	0.438265	0.888192	1.80826	18	40204865	40219399	-	ENSMUSG00000024487	-1303	3685.77	1.06576	0.0918875	0.060316	1.52344	0.12765	0.290031	Yipf5	protein_coding	Yip1 domain family, member 5
18	41903301	41903500	*	0.575159	0.91875	-1.62012	18	41875696	41951194	-	ENSMUSG00000056671	0	942.535	0.928348	-0.107262	0.135628	-0.790857	0.429027	0.619539	Prelid2	protein_coding	PRELI domain containing 2
18	41903401	41903600	*	0.345112	0.861638	-1.83305	18	41875696	41951194	-	ENSMUSG00000056671	0	942.535	0.928348	-0.107262	0.135628	-0.790857	0.429027	0.619539	Prelid2	protein_coding	PRELI domain containing 2
18	41903501	41903700	*	0.331228	0.8559	-1.75156	18	41875696	41951194	-	ENSMUSG00000056671	0	942.535	0.928348	-0.107262	0.135628	-0.790857	0.429027	0.619539	Prelid2	protein_coding	PRELI domain containing 2
18	41903601	41903800	*	0.233794	0.815146	-2.59308	18	41875696	41951194	-	ENSMUSG00000056671	0	942.535	0.928348	-0.107262	0.135628	-0.790857	0.429027	0.619539	Prelid2	protein_coding	PRELI domain containing 2
18	41903701	41903900	*	0.0967011	0.7037	5.63511	18	41875696	41951194	-	ENSMUSG00000056671	0	942.535	0.928348	-0.107262	0.135628	-0.790857	0.429027	0.619539	Prelid2	protein_coding	PRELI domain containing 2
18	41903801	41904000	*	0.102281	0.709514	5.33222	18	41875696	41951194	-	ENSMUSG00000056671	0	942.535	0.928348	-0.107262	0.135628	-0.790857	0.429027	0.619539	Prelid2	protein_coding	PRELI domain containing 2
18	41924801	41925000	*	0.54125	0.911039	2.51015	18	41875696	41951194	-	ENSMUSG00000056671	0	942.535	0.928348	-0.107262	0.135628	-0.790857	0.429027	0.619539	Prelid2	protein_coding	PRELI domain containing 2
18	41924901	41925100	*	0.741794	0.944485	-0.237873	18	41875696	41951194	-	ENSMUSG00000056671	0	942.535	0.928348	-0.107262	0.135628	-0.790857	0.429027	0.619539	Prelid2	protein_coding	PRELI domain containing 2
18	41925001	41925200	*	0.279349	0.835586	-1.36495	18	41875696	41951194	-	ENSMUSG00000056671	0	942.535	0.928348	-0.107262	0.135628	-0.790857	0.429027	0.619539	Prelid2	protein_coding	PRELI domain containing 2
18	41925101	41925300	*	0.466318	0.895204	-1.00961	18	41875696	41951194	-	ENSMUSG00000056671	0	942.535	0.928348	-0.107262	0.135628	-0.790857	0.429027	0.619539	Prelid2	protein_coding	PRELI domain containing 2
18	41925401	41925600	*	0.500729	0.903196	-0.70226	18	41875696	41951194	-	ENSMUSG00000056671	0	942.535	0.928348	-0.107262	0.135628	-0.790857	0.429027	0.619539	Prelid2	protein_coding	PRELI domain containing 2
18	41925501	41925700	*	0.500729	0.903196	-0.70226	18	41875696	41951194	-	ENSMUSG00000056671	0	942.535	0.928348	-0.107262	0.135628	-0.790857	0.429027	0.619539	Prelid2	protein_coding	PRELI domain containing 2
18	41941301	41941500	*	0.949338	0.967232	0.0769292	18	41875696	41951194	-	ENSMUSG00000056671	0	942.535	0.928348	-0.107262	0.135628	-0.790857	0.429027	0.619539	Prelid2	protein_coding	PRELI domain containing 2
18	41941401	41941600	*	0.64039	0.93022	0.43836	18	41875696	41951194	-	ENSMUSG00000056671	0	942.535	0.928348	-0.107262	0.135628	-0.790857	0.429027	0.619539	Prelid2	protein_coding	PRELI domain containing 2
18	41941501	41941700	*	0.588018	0.920897	0.511754	18	41875696	41951194	-	ENSMUSG00000056671	0	942.535	0.928348	-0.107262	0.135628	-0.790857	0.429027	0.619539	Prelid2	protein_coding	PRELI domain containing 2
18	41943601	41943800	*	0.725841	0.942296	0.763245	18	41875696	41951194	-	ENSMUSG00000056671	0	942.535	0.928348	-0.107262	0.135628	-0.790857	0.429027	0.619539	Prelid2	protein_coding	PRELI domain containing 2
18	41943701	41943900	*	0.316506	0.851219	2.29474	18	41875696	41951194	-	ENSMUSG00000056671	0	942.535	0.928348	-0.107262	0.135628	-0.790857	0.429027	0.619539	Prelid2	protein_coding	PRELI domain containing 2
18	41950601	41950800	*	0.545261	0.911984	0.489895	18	41875696	41951194	-	ENSMUSG00000056671	0	942.535	0.928348	-0.107262	0.135628	-0.790857	0.429027	0.619539	Prelid2	protein_coding	PRELI domain containing 2
18	41950701	41950900	*	0.803213	0.952077	0.113461	18	41875696	41951194	-	ENSMUSG00000056671	0	942.535	0.928348	-0.107262	0.135628	-0.790857	0.429027	0.619539	Prelid2	protein_coding	PRELI domain containing 2
18	41950801	41951000	*	0.29641	0.843292	-0.354403	18	41875696	41951194	-	ENSMUSG00000056671	0	942.535	0.928348	-0.107262	0.135628	-0.790857	0.429027	0.619539	Prelid2	protein_coding	PRELI domain containing 2
18	42219501	42219700	*	0.967794	0.968226	0.309068	18	42202350	42262122	-	ENSMUSG00000024493	0	4809.22	0.94786	-0.0772535	0.150659	-0.51277	0.608112	0.756987	Lars	protein_coding	leucyl-tRNA synthetase
18	42219601	42219800	*	0.967794	0.968226	0.309068	18	42202350	42262122	-	ENSMUSG00000024493	0	4809.22	0.94786	-0.0772535	0.150659	-0.51277	0.608112	0.756987	Lars	protein_coding	leucyl-tRNA synthetase
18	42234501	42234700	*	0.325858	0.854305	-1.7238	18	42202350	42262122	-	ENSMUSG00000024493	0	4809.22	0.94786	-0.0772535	0.150659	-0.51277	0.608112	0.756987	Lars	protein_coding	leucyl-tRNA synthetase
18	42234601	42234800	*	0.259685	0.827283	-1.54314	18	42202350	42262122	-	ENSMUSG00000024493	0	4809.22	0.94786	-0.0772535	0.150659	-0.51277	0.608112	0.756987	Lars	protein_coding	leucyl-tRNA synthetase
18	42235001	42235200	*	0.882584	0.960892	-0.195929	18	42202350	42262122	-	ENSMUSG00000024493	0	4809.22	0.94786	-0.0772535	0.150659	-0.51277	0.608112	0.756987	Lars	protein_coding	leucyl-tRNA synthetase
18	42235101	42235300	*	0.410448	0.881422	-1.16194	18	42202350	42262122	-	ENSMUSG00000024493	0	4809.22	0.94786	-0.0772535	0.150659	-0.51277	0.608112	0.756987	Lars	protein_coding	leucyl-tRNA synthetase
18	42243601	42243800	*	0.625601	0.927759	0.703347	18	42202350	42262122	-	ENSMUSG00000024493	0	4809.22	0.94786	-0.0772535	0.150659	-0.51277	0.608112	0.756987	Lars	protein_coding	leucyl-tRNA synthetase
18	42243701	42243900	*	0.7837	0.949451	0.214671	18	42202350	42262122	-	ENSMUSG00000024493	0	4809.22	0.94786	-0.0772535	0.150659	-0.51277	0.608112	0.756987	Lars	protein_coding	leucyl-tRNA synthetase
18	42259801	42260000	*	0.764602	0.947254	1.0937	18	42202350	42262122	-	ENSMUSG00000024493	0	4809.22	0.94786	-0.0772535	0.150659	-0.51277	0.608112	0.756987	Lars	protein_coding	leucyl-tRNA synthetase
18	42259901	42260100	*	0.784149	0.949492	0.594621	18	42202350	42262122	-	ENSMUSG00000024493	0	4809.22	0.94786	-0.0772535	0.150659	-0.51277	0.608112	0.756987	Lars	protein_coding	leucyl-tRNA synthetase
18	42260001	42260200	*	0.863018	0.958828	-0.0761241	18	42202350	42262122	-	ENSMUSG00000024493	0	4809.22	0.94786	-0.0772535	0.150659	-0.51277	0.608112	0.756987	Lars	protein_coding	leucyl-tRNA synthetase
18	42260201	42260400	*	0.0798046	0.679185	-3.90717	18	42202350	42262122	-	ENSMUSG00000024493	0	4809.22	0.94786	-0.0772535	0.150659	-0.51277	0.608112	0.756987	Lars	protein_coding	leucyl-tRNA synthetase
18	42260301	42260500	*	0.0798046	0.679185	-3.90717	18	42202350	42262122	-	ENSMUSG00000024493	0	4809.22	0.94786	-0.0772535	0.150659	-0.51277	0.608112	0.756987	Lars	protein_coding	leucyl-tRNA synthetase
18	42261701	42261900	*	0.66546	0.933187	0.195141	18	42202350	42262122	-	ENSMUSG00000024493	0	4809.22	0.94786	-0.0772535	0.150659	-0.51277	0.608112	0.756987	Lars	protein_coding	leucyl-tRNA synthetase
18	42261801	42262000	*	0.467583	0.895644	0.143849	18	42202350	42262122	-	ENSMUSG00000024493	0	4809.22	0.94786	-0.0772535	0.150659	-0.51277	0.608112	0.756987	Lars	protein_coding	leucyl-tRNA synthetase
18	42261901	42262100	*	0.467287	0.895545	0.193468	18	42202350	42262122	-	ENSMUSG00000024493	0	4809.22	0.94786	-0.0772535	0.150659	-0.51277	0.608112	0.756987	Lars	protein_coding	leucyl-tRNA synthetase
18	42262001	42262200	*	0.276844	0.83442	0.313255	18	42202350	42262122	-	ENSMUSG00000024493	0	4809.22	0.94786	-0.0772535	0.150659	-0.51277	0.608112	0.756987	Lars	protein_coding	leucyl-tRNA synthetase
18	42262101	42262300	*	0.404576	0.879775	0.256244	18	42202350	42262122	-	ENSMUSG00000024493	0	4809.22	0.94786	-0.0772535	0.150659	-0.51277	0.608112	0.756987	Lars	protein_coding	leucyl-tRNA synthetase
18	42262201	42262400	*	0.426274	0.885785	0.210815	18	42202350	42262122	-	ENSMUSG00000024493	-80	4809.22	0.94786	-0.0772535	0.150659	-0.51277	0.608112	0.756987	Lars	protein_coding	leucyl-tRNA synthetase
18	42262301	42262500	*	0.596599	0.922425	-0.140925	18	42202350	42262122	-	ENSMUSG00000024493	-180	4809.22	0.94786	-0.0772535	0.150659	-0.51277	0.608112	0.756987	Lars	protein_coding	leucyl-tRNA synthetase
18	42262401	42262600	*	0.00374537	0.345327	-1.15614	18	42202350	42262122	-	ENSMUSG00000024493	-280	4809.22	0.94786	-0.0772535	0.150659	-0.51277	0.608112	0.756987	Lars	protein_coding	leucyl-tRNA synthetase
18	42262501	42262700	*	0.00855892	0.425546	-1.28255	18	42202350	42262122	-	ENSMUSG00000024493	-380	4809.22	0.94786	-0.0772535	0.150659	-0.51277	0.608112	0.756987	Lars	protein_coding	leucyl-tRNA synthetase
18	42262601	42262800	*	0.649043	0.931091	-0.365704	18	42202350	42262122	-	ENSMUSG00000024493	-480	4809.22	0.94786	-0.0772535	0.150659	-0.51277	0.608112	0.756987	Lars	protein_coding	leucyl-tRNA synthetase
18	42308201	42308400	*	0.336915	0.858234	1.2634	18	42275353	42341542	+	ENSMUSG00000024491	0	929.567	1.27629	0.351957	0.094661	3.71808	0.000200745	0.00602895	Rbm27	protein_coding	RNA binding motif protein 27
18	42308301	42308500	*	0.485469	0.900084	-1.31804	18	42275353	42341542	+	ENSMUSG00000024491	0	929.567	1.27629	0.351957	0.094661	3.71808	0.000200745	0.00602895	Rbm27	protein_coding	RNA binding motif protein 27
18	42308401	42308600	*	0.214975	0.805614	-5.39264	18	42275353	42341542	+	ENSMUSG00000024491	0	929.567	1.27629	0.351957	0.094661	3.71808	0.000200745	0.00602895	Rbm27	protein_coding	RNA binding motif protein 27
18	42343101	42343300	*	0.933451	0.966077	0.0138856	18	42275353	42341542	+	ENSMUSG00000024491	1560	929.567	1.27629	0.351957	0.094661	3.71808	0.000200745	0.00602895	Rbm27	protein_coding	RNA binding motif protein 27
18	42343201	42343400	*	0.804828	0.952328	-0.601362	18	42275353	42341542	+	ENSMUSG00000024491	1660	929.567	1.27629	0.351957	0.094661	3.71808	0.000200745	0.00602895	Rbm27	protein_coding	RNA binding motif protein 27
18	42343301	42343500	*	0.479461	0.898271	-1.06565	18	42275353	42341542	+	ENSMUSG00000024491	1760	929.567	1.27629	0.351957	0.094661	3.71808	0.000200745	0.00602895	Rbm27	protein_coding	RNA binding motif protein 27
18	42343401	42343600	*	0.292421	0.841715	-1.1642	18	42275353	42341542	+	ENSMUSG00000024491	1860	929.567	1.27629	0.351957	0.094661	3.71808	0.000200745	0.00602895	Rbm27	protein_coding	RNA binding motif protein 27
18	42343501	42343700	*	0.747778	0.945228	0.455882	18	42275353	42341542	+	ENSMUSG00000024491	1960	929.567	1.27629	0.351957	0.094661	3.71808	0.000200745	0.00602895	Rbm27	protein_coding	RNA binding motif protein 27
18	42510901	42511100	*	0.426331	0.885798	-0.499892	18	42511510	42575551	+	ENSMUSG00000024498	-411	2086.4	1.2859	0.362779	0.0818496	4.43226	9.32516e-06	0.000987713	Tcerg1	protein_coding	transcription elongation regulator 1 (CA150)
18	42511001	42511200	*	0.791386	0.950656	-0.0516468	18	42511510	42575551	+	ENSMUSG00000024498	-311	2086.4	1.2859	0.362779	0.0818496	4.43226	9.32516e-06	0.000987713	Tcerg1	protein_coding	transcription elongation regulator 1 (CA150)
18	42511101	42511300	*	0.739074	0.944059	0.160088	18	42511510	42575551	+	ENSMUSG00000024498	-211	2086.4	1.2859	0.362779	0.0818496	4.43226	9.32516e-06	0.000987713	Tcerg1	protein_coding	transcription elongation regulator 1 (CA150)
18	42511201	42511400	*	0.477734	0.898017	0.28545	18	42511510	42575551	+	ENSMUSG00000024498	-111	2086.4	1.2859	0.362779	0.0818496	4.43226	9.32516e-06	0.000987713	Tcerg1	protein_coding	transcription elongation regulator 1 (CA150)
18	42511301	42511500	*	0.651165	0.931388	0.158419	18	42511510	42575551	+	ENSMUSG00000024498	-11	2086.4	1.2859	0.362779	0.0818496	4.43226	9.32516e-06	0.000987713	Tcerg1	protein_coding	transcription elongation regulator 1 (CA150)
18	42511401	42511600	*	0.581761	0.919865	-0.138241	18	42511510	42575551	+	ENSMUSG00000024498	0	2086.4	1.2859	0.362779	0.0818496	4.43226	9.32516e-06	0.000987713	Tcerg1	protein_coding	transcription elongation regulator 1 (CA150)
18	42512701	42512900	*	0.0601206	0.646083	4.74581	18	42511510	42575551	+	ENSMUSG00000024498	0	2086.4	1.2859	0.362779	0.0818496	4.43226	9.32516e-06	0.000987713	Tcerg1	protein_coding	transcription elongation regulator 1 (CA150)
18	42512801	42513000	*	0.763841	0.947092	1.192	18	42511510	42575551	+	ENSMUSG00000024498	0	2086.4	1.2859	0.362779	0.0818496	4.43226	9.32516e-06	0.000987713	Tcerg1	protein_coding	transcription elongation regulator 1 (CA150)
18	42513001	42513200	*	0.217177	0.806342	-3.41271	18	42511510	42575551	+	ENSMUSG00000024498	0	2086.4	1.2859	0.362779	0.0818496	4.43226	9.32516e-06	0.000987713	Tcerg1	protein_coding	transcription elongation regulator 1 (CA150)
18	42513101	42513300	*	0.217177	0.806342	-3.41271	18	42511510	42575551	+	ENSMUSG00000024498	0	2086.4	1.2859	0.362779	0.0818496	4.43226	9.32516e-06	0.000987713	Tcerg1	protein_coding	transcription elongation regulator 1 (CA150)
18	42513301	42513500	*	0.191045	0.791079	4.70524	18	42511510	42575551	+	ENSMUSG00000024498	0	2086.4	1.2859	0.362779	0.0818496	4.43226	9.32516e-06	0.000987713	Tcerg1	protein_coding	transcription elongation regulator 1 (CA150)
18	42513401	42513600	*	0.191045	0.791079	4.70524	18	42511510	42575551	+	ENSMUSG00000024498	0	2086.4	1.2859	0.362779	0.0818496	4.43226	9.32516e-06	0.000987713	Tcerg1	protein_coding	transcription elongation regulator 1 (CA150)
18	42554501	42554700	*	0.429654	0.886598	-1.61646	18	42511510	42575551	+	ENSMUSG00000024498	0	2086.4	1.2859	0.362779	0.0818496	4.43226	9.32516e-06	0.000987713	Tcerg1	protein_coding	transcription elongation regulator 1 (CA150)
18	42554601	42554800	*	0.356861	0.865156	-2.07037	18	42511510	42575551	+	ENSMUSG00000024498	0	2086.4	1.2859	0.362779	0.0818496	4.43226	9.32516e-06	0.000987713	Tcerg1	protein_coding	transcription elongation regulator 1 (CA150)
18	42554701	42554900	*	0.030899	0.569182	-2.50846	18	42511510	42575551	+	ENSMUSG00000024498	0	2086.4	1.2859	0.362779	0.0818496	4.43226	9.32516e-06	0.000987713	Tcerg1	protein_coding	transcription elongation regulator 1 (CA150)
18	42554801	42555000	*	0.0341611	0.581664	-2.18911	18	42511510	42575551	+	ENSMUSG00000024498	0	2086.4	1.2859	0.362779	0.0818496	4.43226	9.32516e-06	0.000987713	Tcerg1	protein_coding	transcription elongation regulator 1 (CA150)
18	42554901	42555100	*	0.0842819	0.686449	-1.75478	18	42511510	42575551	+	ENSMUSG00000024498	0	2086.4	1.2859	0.362779	0.0818496	4.43226	9.32516e-06	0.000987713	Tcerg1	protein_coding	transcription elongation regulator 1 (CA150)
18	43322101	43322300	*	0.536623	0.909958	-1.72085	18	43320979	43438286	-	ENSMUSG00000024501	0	3729.36	1.44863	0.534692	0.22757	2.34957	0.0187951	0.0886521	Dpysl3	protein_coding	dihydropyrimidinase-like 3
18	43322201	43322400	*	0.58325	0.920098	-1.18744	18	43320979	43438286	-	ENSMUSG00000024501	0	3729.36	1.44863	0.534692	0.22757	2.34957	0.0187951	0.0886521	Dpysl3	protein_coding	dihydropyrimidinase-like 3
18	43322301	43322500	*	0.89385	0.962127	0.518023	18	43320979	43438286	-	ENSMUSG00000024501	0	3729.36	1.44863	0.534692	0.22757	2.34957	0.0187951	0.0886521	Dpysl3	protein_coding	dihydropyrimidinase-like 3
18	43322401	43322600	*	0.89385	0.962127	0.518023	18	43320979	43438286	-	ENSMUSG00000024501	0	3729.36	1.44863	0.534692	0.22757	2.34957	0.0187951	0.0886521	Dpysl3	protein_coding	dihydropyrimidinase-like 3
18	43324001	43324200	*	0.973297	0.968517	-0.779183	18	43320979	43438286	-	ENSMUSG00000024501	0	3729.36	1.44863	0.534692	0.22757	2.34957	0.0187951	0.0886521	Dpysl3	protein_coding	dihydropyrimidinase-like 3
18	43324101	43324300	*	0.805131	0.952372	-0.659771	18	43320979	43438286	-	ENSMUSG00000024501	0	3729.36	1.44863	0.534692	0.22757	2.34957	0.0187951	0.0886521	Dpysl3	protein_coding	dihydropyrimidinase-like 3
18	43324201	43324400	*	0.416513	0.883066	-2.51006	18	43320979	43438286	-	ENSMUSG00000024501	0	3729.36	1.44863	0.534692	0.22757	2.34957	0.0187951	0.0886521	Dpysl3	protein_coding	dihydropyrimidinase-like 3
18	43347201	43347400	*	0.463999	0.894381	-3.52657	18	43320979	43438286	-	ENSMUSG00000024501	0	3729.36	1.44863	0.534692	0.22757	2.34957	0.0187951	0.0886521	Dpysl3	protein_coding	dihydropyrimidinase-like 3
18	43347301	43347500	*	0.463999	0.894381	-3.52657	18	43320979	43438286	-	ENSMUSG00000024501	0	3729.36	1.44863	0.534692	0.22757	2.34957	0.0187951	0.0886521	Dpysl3	protein_coding	dihydropyrimidinase-like 3
18	43393801	43394000	*	0.897908	0.962608	0.142812	18	43320979	43438286	-	ENSMUSG00000024501	0	3729.36	1.44863	0.534692	0.22757	2.34957	0.0187951	0.0886521	Dpysl3	protein_coding	dihydropyrimidinase-like 3
18	43393901	43394100	*	0.439165	0.888502	-0.603406	18	43320979	43438286	-	ENSMUSG00000024501	0	3729.36	1.44863	0.534692	0.22757	2.34957	0.0187951	0.0886521	Dpysl3	protein_coding	dihydropyrimidinase-like 3
18	43394001	43394200	*	0.272435	0.832602	-0.841284	18	43320979	43438286	-	ENSMUSG00000024501	0	3729.36	1.44863	0.534692	0.22757	2.34957	0.0187951	0.0886521	Dpysl3	protein_coding	dihydropyrimidinase-like 3
18	44379301	44379500	*	0.200007	0.796937	-1.71908	18	44380500	44424969	+	ENSMUSG00000024472	-1001	677.104	1.214	0.279771	0.099699	2.80616	0.00501356	0.0406531	Dcp2	protein_coding	decapping mRNA 2
18	44379401	44379600	*	0.023236	0.532627	-3.04241	18	44380500	44424969	+	ENSMUSG00000024472	-901	677.104	1.214	0.279771	0.099699	2.80616	0.00501356	0.0406531	Dcp2	protein_coding	decapping mRNA 2
18	44379501	44379700	*	0.391399	0.876062	-0.871972	18	44380500	44424969	+	ENSMUSG00000024472	-801	677.104	1.214	0.279771	0.099699	2.80616	0.00501356	0.0406531	Dcp2	protein_coding	decapping mRNA 2
18	44379601	44379800	*	0.49836	0.902884	-0.871809	18	44380500	44424969	+	ENSMUSG00000024472	-701	677.104	1.214	0.279771	0.099699	2.80616	0.00501356	0.0406531	Dcp2	protein_coding	decapping mRNA 2
18	44393601	44393800	*	0.709163	0.939639	2.24838	18	44380500	44424969	+	ENSMUSG00000024472	0	677.104	1.214	0.279771	0.099699	2.80616	0.00501356	0.0406531	Dcp2	protein_coding	decapping mRNA 2
18	44393701	44393900	*	0.469032	0.896067	3.50862	18	44380500	44424969	+	ENSMUSG00000024472	0	677.104	1.214	0.279771	0.099699	2.80616	0.00501356	0.0406531	Dcp2	protein_coding	decapping mRNA 2
18	44470201	44470400	*	0.122872	0.735466	-3.03547	18	44425061	44812182	-	ENSMUSG00000071856	0	474.252	0.858881	-0.21947	0.214204	-1.02459	0.305559	0.500236	Mcc	protein_coding	mutated in colorectal cancers
18	44470301	44470500	*	0.122872	0.735466	-3.03547	18	44425061	44812182	-	ENSMUSG00000071856	0	474.252	0.858881	-0.21947	0.214204	-1.02459	0.305559	0.500236	Mcc	protein_coding	mutated in colorectal cancers
18	44470401	44470600	*	0.932774	0.966011	0.192788	18	44425061	44812182	-	ENSMUSG00000071856	0	474.252	0.858881	-0.21947	0.214204	-1.02459	0.305559	0.500236	Mcc	protein_coding	mutated in colorectal cancers
18	44470501	44470700	*	0.932774	0.966011	0.192788	18	44425061	44812182	-	ENSMUSG00000071856	0	474.252	0.858881	-0.21947	0.214204	-1.02459	0.305559	0.500236	Mcc	protein_coding	mutated in colorectal cancers
18	44496101	44496300	*	0.213344	0.804463	-1.99166	18	44425061	44812182	-	ENSMUSG00000071856	0	474.252	0.858881	-0.21947	0.214204	-1.02459	0.305559	0.500236	Mcc	protein_coding	mutated in colorectal cancers
18	44496201	44496400	*	0.729879	0.942783	-0.733281	18	44425061	44812182	-	ENSMUSG00000071856	0	474.252	0.858881	-0.21947	0.214204	-1.02459	0.305559	0.500236	Mcc	protein_coding	mutated in colorectal cancers
18	44496301	44496500	*	0.916034	0.964324	-0.340302	18	44425061	44812182	-	ENSMUSG00000071856	0	474.252	0.858881	-0.21947	0.214204	-1.02459	0.305559	0.500236	Mcc	protein_coding	mutated in colorectal cancers
18	44496401	44496600	*	0.486981	0.900456	1.87599	18	44425061	44812182	-	ENSMUSG00000071856	0	474.252	0.858881	-0.21947	0.214204	-1.02459	0.305559	0.500236	Mcc	protein_coding	mutated in colorectal cancers
18	44506901	44507100	*	0.305914	0.846988	-2.09852	18	44425061	44812182	-	ENSMUSG00000071856	0	474.252	0.858881	-0.21947	0.214204	-1.02459	0.305559	0.500236	Mcc	protein_coding	mutated in colorectal cancers
18	44507001	44507200	*	0.0422288	0.605908	-3.45684	18	44425061	44812182	-	ENSMUSG00000071856	0	474.252	0.858881	-0.21947	0.214204	-1.02459	0.305559	0.500236	Mcc	protein_coding	mutated in colorectal cancers
18	44507101	44507300	*	0.0352767	0.585364	-7.76143	18	44425061	44812182	-	ENSMUSG00000071856	0	474.252	0.858881	-0.21947	0.214204	-1.02459	0.305559	0.500236	Mcc	protein_coding	mutated in colorectal cancers
18	44555001	44555200	*	0.303485	0.846118	-4.55269	18	44425061	44812182	-	ENSMUSG00000071856	0	474.252	0.858881	-0.21947	0.214204	-1.02459	0.305559	0.500236	Mcc	protein_coding	mutated in colorectal cancers
18	44555101	44555300	*	0.397695	0.877642	-2.53763	18	44425061	44812182	-	ENSMUSG00000071856	0	474.252	0.858881	-0.21947	0.214204	-1.02459	0.305559	0.500236	Mcc	protein_coding	mutated in colorectal cancers
18	44555201	44555400	*	0.224986	0.810779	-2.23456	18	44425061	44812182	-	ENSMUSG00000071856	0	474.252	0.858881	-0.21947	0.214204	-1.02459	0.305559	0.500236	Mcc	protein_coding	mutated in colorectal cancers
18	44555301	44555500	*	0.843965	0.956732	0.718386	18	44425061	44812182	-	ENSMUSG00000071856	0	474.252	0.858881	-0.21947	0.214204	-1.02459	0.305559	0.500236	Mcc	protein_coding	mutated in colorectal cancers
18	44555401	44555600	*	0.82891	0.954984	-0.121656	18	44425061	44812182	-	ENSMUSG00000071856	0	474.252	0.858881	-0.21947	0.214204	-1.02459	0.305559	0.500236	Mcc	protein_coding	mutated in colorectal cancers
18	44555501	44555700	*	0.524169	0.907707	-1.64449	18	44425061	44812182	-	ENSMUSG00000071856	0	474.252	0.858881	-0.21947	0.214204	-1.02459	0.305559	0.500236	Mcc	protein_coding	mutated in colorectal cancers
18	44555601	44555800	*	0.823326	0.954404	0.425808	18	44425061	44812182	-	ENSMUSG00000071856	0	474.252	0.858881	-0.21947	0.214204	-1.02459	0.305559	0.500236	Mcc	protein_coding	mutated in colorectal cancers
18	44555701	44555900	*	0.823326	0.954404	0.425808	18	44425061	44812182	-	ENSMUSG00000071856	0	474.252	0.858881	-0.21947	0.214204	-1.02459	0.305559	0.500236	Mcc	protein_coding	mutated in colorectal cancers
18	44555901	44556100	*	0.10966	0.719618	-2.72957	18	44425061	44812182	-	ENSMUSG00000071856	0	474.252	0.858881	-0.21947	0.214204	-1.02459	0.305559	0.500236	Mcc	protein_coding	mutated in colorectal cancers
18	44556001	44556200	*	0.0936528	0.700123	-2.87053	18	44425061	44812182	-	ENSMUSG00000071856	0	474.252	0.858881	-0.21947	0.214204	-1.02459	0.305559	0.500236	Mcc	protein_coding	mutated in colorectal cancers
18	44556101	44556300	*	0.805101	0.95237	-0.688748	18	44425061	44812182	-	ENSMUSG00000071856	0	474.252	0.858881	-0.21947	0.214204	-1.02459	0.305559	0.500236	Mcc	protein_coding	mutated in colorectal cancers
18	44556201	44556400	*	0.318216	0.851903	2.51177	18	44425061	44812182	-	ENSMUSG00000071856	0	474.252	0.858881	-0.21947	0.214204	-1.02459	0.305559	0.500236	Mcc	protein_coding	mutated in colorectal cancers
18	44556301	44556500	*	0.117727	0.729738	-2.93862	18	44425061	44812182	-	ENSMUSG00000071856	0	474.252	0.858881	-0.21947	0.214204	-1.02459	0.305559	0.500236	Mcc	protein_coding	mutated in colorectal cancers
18	44556401	44556600	*	0.117727	0.729738	-2.93862	18	44425061	44812182	-	ENSMUSG00000071856	0	474.252	0.858881	-0.21947	0.214204	-1.02459	0.305559	0.500236	Mcc	protein_coding	mutated in colorectal cancers
18	44562101	44562300	*	0.944037	0.966773	-0.156289	18	44425061	44812182	-	ENSMUSG00000071856	0	474.252	0.858881	-0.21947	0.214204	-1.02459	0.305559	0.500236	Mcc	protein_coding	mutated in colorectal cancers
18	44562201	44562400	*	0.81547	0.953528	-0.627305	18	44425061	44812182	-	ENSMUSG00000071856	0	474.252	0.858881	-0.21947	0.214204	-1.02459	0.305559	0.500236	Mcc	protein_coding	mutated in colorectal cancers
18	44562301	44562500	*	0.53483	0.909626	1.85888	18	44425061	44812182	-	ENSMUSG00000071856	0	474.252	0.858881	-0.21947	0.214204	-1.02459	0.305559	0.500236	Mcc	protein_coding	mutated in colorectal cancers
18	44562401	44562600	*	0.417525	0.883315	-1.3989	18	44425061	44812182	-	ENSMUSG00000071856	0	474.252	0.858881	-0.21947	0.214204	-1.02459	0.305559	0.500236	Mcc	protein_coding	mutated in colorectal cancers
18	44585201	44585400	*	0.523736	0.907537	0.787075	18	44425061	44812182	-	ENSMUSG00000071856	0	474.252	0.858881	-0.21947	0.214204	-1.02459	0.305559	0.500236	Mcc	protein_coding	mutated in colorectal cancers
18	44585301	44585500	*	0.419692	0.8838	2.58296	18	44425061	44812182	-	ENSMUSG00000071856	0	474.252	0.858881	-0.21947	0.214204	-1.02459	0.305559	0.500236	Mcc	protein_coding	mutated in colorectal cancers
18	44593001	44593200	*	0.830261	0.955114	-0.408856	18	44425061	44812182	-	ENSMUSG00000071856	0	474.252	0.858881	-0.21947	0.214204	-1.02459	0.305559	0.500236	Mcc	protein_coding	mutated in colorectal cancers
18	44593101	44593300	*	0.830261	0.955114	-0.408856	18	44425061	44812182	-	ENSMUSG00000071856	0	474.252	0.858881	-0.21947	0.214204	-1.02459	0.305559	0.500236	Mcc	protein_coding	mutated in colorectal cancers
18	44610201	44610400	*	0.627009	0.927886	-2.25656	18	44425061	44812182	-	ENSMUSG00000071856	0	474.252	0.858881	-0.21947	0.214204	-1.02459	0.305559	0.500236	Mcc	protein_coding	mutated in colorectal cancers
18	44610301	44610500	*	0.642372	0.930353	-2.27507	18	44425061	44812182	-	ENSMUSG00000071856	0	474.252	0.858881	-0.21947	0.214204	-1.02459	0.305559	0.500236	Mcc	protein_coding	mutated in colorectal cancers
18	44610601	44610800	*	0.00203568	0.298937	8.29098	18	44425061	44812182	-	ENSMUSG00000071856	0	474.252	0.858881	-0.21947	0.214204	-1.02459	0.305559	0.500236	Mcc	protein_coding	mutated in colorectal cancers
18	44610701	44610900	*	0.440183	0.888806	1.16666	18	44425061	44812182	-	ENSMUSG00000071856	0	474.252	0.858881	-0.21947	0.214204	-1.02459	0.305559	0.500236	Mcc	protein_coding	mutated in colorectal cancers
18	44610801	44611000	*	0.311377	0.849475	-2.95654	18	44425061	44812182	-	ENSMUSG00000071856	0	474.252	0.858881	-0.21947	0.214204	-1.02459	0.305559	0.500236	Mcc	protein_coding	mutated in colorectal cancers
18	44610901	44611100	*	0.880308	0.960777	-0.992054	18	44425061	44812182	-	ENSMUSG00000071856	0	474.252	0.858881	-0.21947	0.214204	-1.02459	0.305559	0.500236	Mcc	protein_coding	mutated in colorectal cancers
18	44611001	44611200	*	0.768884	0.947592	-1.54781	18	44425061	44812182	-	ENSMUSG00000071856	0	474.252	0.858881	-0.21947	0.214204	-1.02459	0.305559	0.500236	Mcc	protein_coding	mutated in colorectal cancers
18	44619701	44619900	*	0.819623	0.953967	0.678986	18	44425061	44812182	-	ENSMUSG00000071856	0	474.252	0.858881	-0.21947	0.214204	-1.02459	0.305559	0.500236	Mcc	protein_coding	mutated in colorectal cancers
18	44619801	44620000	*	0.964915	0.96801	0.169501	18	44425061	44812182	-	ENSMUSG00000071856	0	474.252	0.858881	-0.21947	0.214204	-1.02459	0.305559	0.500236	Mcc	protein_coding	mutated in colorectal cancers
18	44623001	44623200	*	0.60178	0.923326	-0.878611	18	44425061	44812182	-	ENSMUSG00000071856	0	474.252	0.858881	-0.21947	0.214204	-1.02459	0.305559	0.500236	Mcc	protein_coding	mutated in colorectal cancers
18	44623101	44623300	*	0.76581	0.947328	-0.559098	18	44425061	44812182	-	ENSMUSG00000071856	0	474.252	0.858881	-0.21947	0.214204	-1.02459	0.305559	0.500236	Mcc	protein_coding	mutated in colorectal cancers
18	44623201	44623400	*	0.0491855	0.621745	-4.32197	18	44425061	44812182	-	ENSMUSG00000071856	0	474.252	0.858881	-0.21947	0.214204	-1.02459	0.305559	0.500236	Mcc	protein_coding	mutated in colorectal cancers
18	44623301	44623500	*	0.128389	0.741069	-3.58063	18	44425061	44812182	-	ENSMUSG00000071856	0	474.252	0.858881	-0.21947	0.214204	-1.02459	0.305559	0.500236	Mcc	protein_coding	mutated in colorectal cancers
18	44623401	44623600	*	0.187228	0.788319	3.06974	18	44425061	44812182	-	ENSMUSG00000071856	0	474.252	0.858881	-0.21947	0.214204	-1.02459	0.305559	0.500236	Mcc	protein_coding	mutated in colorectal cancers
18	44623501	44623700	*	0.40727	0.880231	1.35012	18	44425061	44812182	-	ENSMUSG00000071856	0	474.252	0.858881	-0.21947	0.214204	-1.02459	0.305559	0.500236	Mcc	protein_coding	mutated in colorectal cancers
18	44623601	44623800	*	0.669192	0.933972	0.746104	18	44425061	44812182	-	ENSMUSG00000071856	0	474.252	0.858881	-0.21947	0.214204	-1.02459	0.305559	0.500236	Mcc	protein_coding	mutated in colorectal cancers
18	44642801	44643000	*	0.825019	0.954599	0.56866	18	44425061	44812182	-	ENSMUSG00000071856	0	474.252	0.858881	-0.21947	0.214204	-1.02459	0.305559	0.500236	Mcc	protein_coding	mutated in colorectal cancers
18	44642901	44643100	*	0.825019	0.954599	0.56866	18	44425061	44812182	-	ENSMUSG00000071856	0	474.252	0.858881	-0.21947	0.214204	-1.02459	0.305559	0.500236	Mcc	protein_coding	mutated in colorectal cancers
18	44658601	44658800	*	0.977608	0.968673	-0.265072	18	44425061	44812182	-	ENSMUSG00000071856	0	474.252	0.858881	-0.21947	0.214204	-1.02459	0.305559	0.500236	Mcc	protein_coding	mutated in colorectal cancers
18	44658701	44658900	*	0.49004	0.900897	1.2184	18	44425061	44812182	-	ENSMUSG00000071856	0	474.252	0.858881	-0.21947	0.214204	-1.02459	0.305559	0.500236	Mcc	protein_coding	mutated in colorectal cancers
18	44658801	44659000	*	0.900963	0.962824	-0.0666254	18	44425061	44812182	-	ENSMUSG00000071856	0	474.252	0.858881	-0.21947	0.214204	-1.02459	0.305559	0.500236	Mcc	protein_coding	mutated in colorectal cancers
18	44658901	44659100	*	0.149835	0.760321	3.60127	18	44425061	44812182	-	ENSMUSG00000071856	0	474.252	0.858881	-0.21947	0.214204	-1.02459	0.305559	0.500236	Mcc	protein_coding	mutated in colorectal cancers
18	44659001	44659200	*	0.226788	0.811629	3.99002	18	44425061	44812182	-	ENSMUSG00000071856	0	474.252	0.858881	-0.21947	0.214204	-1.02459	0.305559	0.500236	Mcc	protein_coding	mutated in colorectal cancers
18	44659101	44659300	*	0.659183	0.932309	1.0415	18	44425061	44812182	-	ENSMUSG00000071856	0	474.252	0.858881	-0.21947	0.214204	-1.02459	0.305559	0.500236	Mcc	protein_coding	mutated in colorectal cancers
18	44659401	44659600	*	0.857665	0.958314	-0.321648	18	44425061	44812182	-	ENSMUSG00000071856	0	474.252	0.858881	-0.21947	0.214204	-1.02459	0.305559	0.500236	Mcc	protein_coding	mutated in colorectal cancers
18	44659501	44659700	*	0.857665	0.958314	-0.321648	18	44425061	44812182	-	ENSMUSG00000071856	0	474.252	0.858881	-0.21947	0.214204	-1.02459	0.305559	0.500236	Mcc	protein_coding	mutated in colorectal cancers
18	44659501	44659700	*	0.857665	0.958314	-0.321648	18	44661665	44676271	+	ENSMUSG00000097610	-1966	6.45935	0.72397	-0.465997	0.349571	-1.33306	0.182514	NA	A930012L18Rik	antisense_RNA	RIKEN cDNA A930012L18 gene
18	44659901	44660100	*	0.277883	0.834819	2.86751	18	44425061	44812182	-	ENSMUSG00000071856	0	474.252	0.858881	-0.21947	0.214204	-1.02459	0.305559	0.500236	Mcc	protein_coding	mutated in colorectal cancers
18	44659901	44660100	*	0.277883	0.834819	2.86751	18	44661665	44676271	+	ENSMUSG00000097610	-1566	6.45935	0.72397	-0.465997	0.349571	-1.33306	0.182514	NA	A930012L18Rik	antisense_RNA	RIKEN cDNA A930012L18 gene
18	44660001	44660200	*	0.135449	0.748961	5.41083	18	44425061	44812182	-	ENSMUSG00000071856	0	474.252	0.858881	-0.21947	0.214204	-1.02459	0.305559	0.500236	Mcc	protein_coding	mutated in colorectal cancers
18	44660001	44660200	*	0.135449	0.748961	5.41083	18	44661665	44676271	+	ENSMUSG00000097610	-1466	6.45935	0.72397	-0.465997	0.349571	-1.33306	0.182514	NA	A930012L18Rik	antisense_RNA	RIKEN cDNA A930012L18 gene
18	44660101	44660300	*	0.207712	0.801091	4.68638	18	44425061	44812182	-	ENSMUSG00000071856	0	474.252	0.858881	-0.21947	0.214204	-1.02459	0.305559	0.500236	Mcc	protein_coding	mutated in colorectal cancers
18	44660101	44660300	*	0.207712	0.801091	4.68638	18	44661665	44676271	+	ENSMUSG00000097610	-1366	6.45935	0.72397	-0.465997	0.349571	-1.33306	0.182514	NA	A930012L18Rik	antisense_RNA	RIKEN cDNA A930012L18 gene
18	44660201	44660400	*	0.746169	0.944909	-1.59627	18	44425061	44812182	-	ENSMUSG00000071856	0	474.252	0.858881	-0.21947	0.214204	-1.02459	0.305559	0.500236	Mcc	protein_coding	mutated in colorectal cancers
18	44660201	44660400	*	0.746169	0.944909	-1.59627	18	44661665	44676271	+	ENSMUSG00000097610	-1266	6.45935	0.72397	-0.465997	0.349571	-1.33306	0.182514	NA	A930012L18Rik	antisense_RNA	RIKEN cDNA A930012L18 gene
18	44660301	44660500	*	0.809225	0.952892	-1.70485	18	44425061	44812182	-	ENSMUSG00000071856	0	474.252	0.858881	-0.21947	0.214204	-1.02459	0.305559	0.500236	Mcc	protein_coding	mutated in colorectal cancers
18	44660301	44660500	*	0.809225	0.952892	-1.70485	18	44661665	44676271	+	ENSMUSG00000097610	-1166	6.45935	0.72397	-0.465997	0.349571	-1.33306	0.182514	NA	A930012L18Rik	antisense_RNA	RIKEN cDNA A930012L18 gene
18	44660401	44660600	*	0.77517	0.948455	-1.27461	18	44425061	44812182	-	ENSMUSG00000071856	0	474.252	0.858881	-0.21947	0.214204	-1.02459	0.305559	0.500236	Mcc	protein_coding	mutated in colorectal cancers
18	44660401	44660600	*	0.77517	0.948455	-1.27461	18	44661665	44676271	+	ENSMUSG00000097610	-1066	6.45935	0.72397	-0.465997	0.349571	-1.33306	0.182514	NA	A930012L18Rik	antisense_RNA	RIKEN cDNA A930012L18 gene
18	44660501	44660700	*	0.343555	0.861116	-2.964	18	44425061	44812182	-	ENSMUSG00000071856	0	474.252	0.858881	-0.21947	0.214204	-1.02459	0.305559	0.500236	Mcc	protein_coding	mutated in colorectal cancers
18	44660501	44660700	*	0.343555	0.861116	-2.964	18	44661665	44676271	+	ENSMUSG00000097610	-966	6.45935	0.72397	-0.465997	0.349571	-1.33306	0.182514	NA	A930012L18Rik	antisense_RNA	RIKEN cDNA A930012L18 gene
18	44660601	44660800	*	0.680468	0.935627	0.360875	18	44425061	44812182	-	ENSMUSG00000071856	0	474.252	0.858881	-0.21947	0.214204	-1.02459	0.305559	0.500236	Mcc	protein_coding	mutated in colorectal cancers
18	44660601	44660800	*	0.680468	0.935627	0.360875	18	44661665	44676271	+	ENSMUSG00000097610	-866	6.45935	0.72397	-0.465997	0.349571	-1.33306	0.182514	NA	A930012L18Rik	antisense_RNA	RIKEN cDNA A930012L18 gene
18	44660701	44660900	*	0.617583	0.926673	0.439647	18	44425061	44812182	-	ENSMUSG00000071856	0	474.252	0.858881	-0.21947	0.214204	-1.02459	0.305559	0.500236	Mcc	protein_coding	mutated in colorectal cancers
18	44660701	44660900	*	0.617583	0.926673	0.439647	18	44661665	44676271	+	ENSMUSG00000097610	-766	6.45935	0.72397	-0.465997	0.349571	-1.33306	0.182514	NA	A930012L18Rik	antisense_RNA	RIKEN cDNA A930012L18 gene
18	44660801	44661000	*	0.781382	0.949203	0.57118	18	44425061	44812182	-	ENSMUSG00000071856	0	474.252	0.858881	-0.21947	0.214204	-1.02459	0.305559	0.500236	Mcc	protein_coding	mutated in colorectal cancers
18	44660801	44661000	*	0.781382	0.949203	0.57118	18	44661665	44676271	+	ENSMUSG00000097610	-666	6.45935	0.72397	-0.465997	0.349571	-1.33306	0.182514	NA	A930012L18Rik	antisense_RNA	RIKEN cDNA A930012L18 gene
18	44662501	44662700	*	0.413401	0.882264	0.500891	18	44425061	44812182	-	ENSMUSG00000071856	0	474.252	0.858881	-0.21947	0.214204	-1.02459	0.305559	0.500236	Mcc	protein_coding	mutated in colorectal cancers
18	44662501	44662700	*	0.413401	0.882264	0.500891	18	44661665	44676271	+	ENSMUSG00000097610	0	6.45935	0.72397	-0.465997	0.349571	-1.33306	0.182514	NA	A930012L18Rik	antisense_RNA	RIKEN cDNA A930012L18 gene
18	44662601	44662800	*	0.631264	0.928517	0.321272	18	44425061	44812182	-	ENSMUSG00000071856	0	474.252	0.858881	-0.21947	0.214204	-1.02459	0.305559	0.500236	Mcc	protein_coding	mutated in colorectal cancers
18	44662601	44662800	*	0.631264	0.928517	0.321272	18	44661665	44676271	+	ENSMUSG00000097610	0	6.45935	0.72397	-0.465997	0.349571	-1.33306	0.182514	NA	A930012L18Rik	antisense_RNA	RIKEN cDNA A930012L18 gene
18	44662701	44662900	*	0.176063	0.781366	0.853025	18	44425061	44812182	-	ENSMUSG00000071856	0	474.252	0.858881	-0.21947	0.214204	-1.02459	0.305559	0.500236	Mcc	protein_coding	mutated in colorectal cancers
18	44662701	44662900	*	0.176063	0.781366	0.853025	18	44661665	44676271	+	ENSMUSG00000097610	0	6.45935	0.72397	-0.465997	0.349571	-1.33306	0.182514	NA	A930012L18Rik	antisense_RNA	RIKEN cDNA A930012L18 gene
18	44718301	44718500	*	0.986728	0.969592	-0.125387	18	44425061	44812182	-	ENSMUSG00000071856	0	474.252	0.858881	-0.21947	0.214204	-1.02459	0.305559	0.500236	Mcc	protein_coding	mutated in colorectal cancers
18	44718401	44718600	*	0.986728	0.969592	-0.125387	18	44425061	44812182	-	ENSMUSG00000071856	0	474.252	0.858881	-0.21947	0.214204	-1.02459	0.305559	0.500236	Mcc	protein_coding	mutated in colorectal cancers
18	44718501	44718700	*	0.0328445	0.576749	-4.33191	18	44425061	44812182	-	ENSMUSG00000071856	0	474.252	0.858881	-0.21947	0.214204	-1.02459	0.305559	0.500236	Mcc	protein_coding	mutated in colorectal cancers
18	44718601	44718800	*	0.0328445	0.576749	-4.33191	18	44425061	44812182	-	ENSMUSG00000071856	0	474.252	0.858881	-0.21947	0.214204	-1.02459	0.305559	0.500236	Mcc	protein_coding	mutated in colorectal cancers
18	44812701	44812900	*	0.140563	0.752731	-2.70653	18	44425061	44812182	-	ENSMUSG00000071856	-520	474.252	0.858881	-0.21947	0.214204	-1.02459	0.305559	0.500236	Mcc	protein_coding	mutated in colorectal cancers
18	44812801	44813000	*	0.671594	0.934258	0.527578	18	44425061	44812182	-	ENSMUSG00000071856	-620	474.252	0.858881	-0.21947	0.214204	-1.02459	0.305559	0.500236	Mcc	protein_coding	mutated in colorectal cancers
18	44812901	44813100	*	0.191528	0.791422	1.47056	18	44425061	44812182	-	ENSMUSG00000071856	-720	474.252	0.858881	-0.21947	0.214204	-1.02459	0.305559	0.500236	Mcc	protein_coding	mutated in colorectal cancers
18	44827901	44828100	*	0.587781	0.920845	-0.370005	18	44828665	44889720	+	ENSMUSG00000034653	-566	380.962	1.3277	0.408934	0.0779869	5.24363	1.57448e-07	5.67009e-05	Ythdc2	protein_coding	YTH domain containing 2
18	44828001	44828200	*	0.80875	0.952849	-0.153131	18	44828665	44889720	+	ENSMUSG00000034653	-466	380.962	1.3277	0.408934	0.0779869	5.24363	1.57448e-07	5.67009e-05	Ythdc2	protein_coding	YTH domain containing 2
18	44828101	44828300	*	0.835345	0.955815	0.0743125	18	44828665	44889720	+	ENSMUSG00000034653	-366	380.962	1.3277	0.408934	0.0779869	5.24363	1.57448e-07	5.67009e-05	Ythdc2	protein_coding	YTH domain containing 2
18	44828201	44828400	*	0.973174	0.968517	0.00904515	18	44828665	44889720	+	ENSMUSG00000034653	-266	380.962	1.3277	0.408934	0.0779869	5.24363	1.57448e-07	5.67009e-05	Ythdc2	protein_coding	YTH domain containing 2
18	44829001	44829200	*	0.965167	0.968029	-0.0242793	18	44828665	44889720	+	ENSMUSG00000034653	0	380.962	1.3277	0.408934	0.0779869	5.24363	1.57448e-07	5.67009e-05	Ythdc2	protein_coding	YTH domain containing 2
18	44829101	44829300	*	0.674833	0.93472	0.148411	18	44828665	44889720	+	ENSMUSG00000034653	0	380.962	1.3277	0.408934	0.0779869	5.24363	1.57448e-07	5.67009e-05	Ythdc2	protein_coding	YTH domain containing 2
18	44829201	44829400	*	0.0521677	0.628982	-4.42912	18	44828665	44889720	+	ENSMUSG00000034653	0	380.962	1.3277	0.408934	0.0779869	5.24363	1.57448e-07	5.67009e-05	Ythdc2	protein_coding	YTH domain containing 2
18	44829301	44829500	*	0.221463	0.808734	-2.89857	18	44828665	44889720	+	ENSMUSG00000034653	0	380.962	1.3277	0.408934	0.0779869	5.24363	1.57448e-07	5.67009e-05	Ythdc2	protein_coding	YTH domain containing 2
18	44829401	44829600	*	0.70339	0.938821	-0.424427	18	44828665	44889720	+	ENSMUSG00000034653	0	380.962	1.3277	0.408934	0.0779869	5.24363	1.57448e-07	5.67009e-05	Ythdc2	protein_coding	YTH domain containing 2
18	44829501	44829700	*	0.460971	0.893735	-1.79339	18	44828665	44889720	+	ENSMUSG00000034653	0	380.962	1.3277	0.408934	0.0779869	5.24363	1.57448e-07	5.67009e-05	Ythdc2	protein_coding	YTH domain containing 2
18	46178601	46178800	*	0.964482	0.967976	0.083106	18	46165302	46212607	-	ENSMUSG00000033949	0	15.9568	1.35229	0.435409	0.224219	1.94189	0.0521504	0.165907	Trim36	protein_coding	tripartite motif-containing 36
18	46178701	46178900	*	0.964482	0.967976	0.083106	18	46165302	46212607	-	ENSMUSG00000033949	0	15.9568	1.35229	0.435409	0.224219	1.94189	0.0521504	0.165907	Trim36	protein_coding	tripartite motif-containing 36
18	46208001	46208200	*	0.462211	0.893878	3.53647	18	46165302	46212607	-	ENSMUSG00000033949	0	15.9568	1.35229	0.435409	0.224219	1.94189	0.0521504	0.165907	Trim36	protein_coding	tripartite motif-containing 36
18	46208101	46208300	*	0.952174	0.967307	-0.542857	18	46165302	46212607	-	ENSMUSG00000033949	0	15.9568	1.35229	0.435409	0.224219	1.94189	0.0521504	0.165907	Trim36	protein_coding	tripartite motif-containing 36
18	46209301	46209500	*	0.898183	0.96262	-0.251182	18	46165302	46212607	-	ENSMUSG00000033949	0	15.9568	1.35229	0.435409	0.224219	1.94189	0.0521504	0.165907	Trim36	protein_coding	tripartite motif-containing 36
18	46209401	46209600	*	0.06173	0.649707	-2.72041	18	46165302	46212607	-	ENSMUSG00000033949	0	15.9568	1.35229	0.435409	0.224219	1.94189	0.0521504	0.165907	Trim36	protein_coding	tripartite motif-containing 36
18	46209501	46209700	*	0.0701558	0.663615	-2.94253	18	46165302	46212607	-	ENSMUSG00000033949	0	15.9568	1.35229	0.435409	0.224219	1.94189	0.0521504	0.165907	Trim36	protein_coding	tripartite motif-containing 36
18	46209601	46209800	*	0.30702	0.847495	-3.60768	18	46165302	46212607	-	ENSMUSG00000033949	0	15.9568	1.35229	0.435409	0.224219	1.94189	0.0521504	0.165907	Trim36	protein_coding	tripartite motif-containing 36
18	46212901	46213100	*	0.163787	0.772337	4.6396	18	46165302	46212607	-	ENSMUSG00000033949	-295	15.9568	1.35229	0.435409	0.224219	1.94189	0.0521504	0.165907	Trim36	protein_coding	tripartite motif-containing 36
18	46213001	46213200	*	0.0845925	0.686945	3.59981	18	46165302	46212607	-	ENSMUSG00000033949	-395	15.9568	1.35229	0.435409	0.224219	1.94189	0.0521504	0.165907	Trim36	protein_coding	tripartite motif-containing 36
18	46213101	46213300	*	0.871048	0.959593	-0.176953	18	46165302	46212607	-	ENSMUSG00000033949	-495	15.9568	1.35229	0.435409	0.224219	1.94189	0.0521504	0.165907	Trim36	protein_coding	tripartite motif-containing 36
18	46213201	46213400	*	0.301313	0.845549	-1.99586	18	46165302	46212607	-	ENSMUSG00000033949	-595	15.9568	1.35229	0.435409	0.224219	1.94189	0.0521504	0.165907	Trim36	protein_coding	tripartite motif-containing 36
18	46213601	46213800	*	0.988425	0.96983	0.442971	18	46165302	46212607	-	ENSMUSG00000033949	-995	15.9568	1.35229	0.435409	0.224219	1.94189	0.0521504	0.165907	Trim36	protein_coding	tripartite motif-containing 36
18	46213701	46213900	*	0.748311	0.945278	-0.639182	18	46165302	46212607	-	ENSMUSG00000033949	-1095	15.9568	1.35229	0.435409	0.224219	1.94189	0.0521504	0.165907	Trim36	protein_coding	tripartite motif-containing 36
18	46264901	46265100	*	0.978699	0.968781	-0.421127	18	46239949	46280850	-	ENSMUSG00000024477	0	364.067	1.20041	0.263533	0.10679	2.46776	0.013596	0.0722428	Pggt1b	protein_coding	protein geranylgeranyltransferase type I, beta subunit
18	46265001	46265200	*	0.900164	0.96277	0.10101	18	46239949	46280850	-	ENSMUSG00000024477	0	364.067	1.20041	0.263533	0.10679	2.46776	0.013596	0.0722428	Pggt1b	protein_coding	protein geranylgeranyltransferase type I, beta subunit
18	46265101	46265300	*	0.830962	0.955131	0.6289	18	46239949	46280850	-	ENSMUSG00000024477	0	364.067	1.20041	0.263533	0.10679	2.46776	0.013596	0.0722428	Pggt1b	protein_coding	protein geranylgeranyltransferase type I, beta subunit
18	46279601	46279800	*	0.0776283	0.675057	-2.45901	18	46239949	46280850	-	ENSMUSG00000024477	0	364.067	1.20041	0.263533	0.10679	2.46776	0.013596	0.0722428	Pggt1b	protein_coding	protein geranylgeranyltransferase type I, beta subunit
18	46279701	46279900	*	0.842532	0.956629	-0.170312	18	46239949	46280850	-	ENSMUSG00000024477	0	364.067	1.20041	0.263533	0.10679	2.46776	0.013596	0.0722428	Pggt1b	protein_coding	protein geranylgeranyltransferase type I, beta subunit
18	46279801	46280000	*	0.159101	0.76811	4.21803	18	46239949	46280850	-	ENSMUSG00000024477	0	364.067	1.20041	0.263533	0.10679	2.46776	0.013596	0.0722428	Pggt1b	protein_coding	protein geranylgeranyltransferase type I, beta subunit
18	46280701	46280900	*	0.149539	0.760149	-0.431607	18	46239949	46280850	-	ENSMUSG00000024477	0	364.067	1.20041	0.263533	0.10679	2.46776	0.013596	0.0722428	Pggt1b	protein_coding	protein geranylgeranyltransferase type I, beta subunit
18	46280701	46280900	*	0.149539	0.760149	-0.431607	18	46282151	46311928	-	ENSMUSG00000071855	1252	132.784	1.09408	0.129721	0.0976524	1.3284	0.184047	0.36549	Ccdc112	protein_coding	coiled-coil domain containing 112
18	46280801	46281000	*	0.139801	0.752206	-0.550598	18	46239949	46280850	-	ENSMUSG00000024477	0	364.067	1.20041	0.263533	0.10679	2.46776	0.013596	0.0722428	Pggt1b	protein_coding	protein geranylgeranyltransferase type I, beta subunit
18	46280801	46281000	*	0.139801	0.752206	-0.550598	18	46282151	46311928	-	ENSMUSG00000071855	1152	132.784	1.09408	0.129721	0.0976524	1.3284	0.184047	0.36549	Ccdc112	protein_coding	coiled-coil domain containing 112
18	46280901	46281100	*	0.756519	0.946322	-0.0776357	18	46239949	46280850	-	ENSMUSG00000024477	-52	364.067	1.20041	0.263533	0.10679	2.46776	0.013596	0.0722428	Pggt1b	protein_coding	protein geranylgeranyltransferase type I, beta subunit
18	46280901	46281100	*	0.756519	0.946322	-0.0776357	18	46282151	46311928	-	ENSMUSG00000071855	1052	132.784	1.09408	0.129721	0.0976524	1.3284	0.184047	0.36549	Ccdc112	protein_coding	coiled-coil domain containing 112
18	46281001	46281200	*	0.746415	0.944947	-0.508057	18	46239949	46280850	-	ENSMUSG00000024477	-152	364.067	1.20041	0.263533	0.10679	2.46776	0.013596	0.0722428	Pggt1b	protein_coding	protein geranylgeranyltransferase type I, beta subunit
18	46281001	46281200	*	0.746415	0.944947	-0.508057	18	46282151	46311928	-	ENSMUSG00000071855	952	132.784	1.09408	0.129721	0.0976524	1.3284	0.184047	0.36549	Ccdc112	protein_coding	coiled-coil domain containing 112
18	46309201	46309400	*	0.248469	0.822572	-3.82055	18	46282151	46311928	-	ENSMUSG00000071855	0	132.784	1.09408	0.129721	0.0976524	1.3284	0.184047	0.36549	Ccdc112	protein_coding	coiled-coil domain containing 112
18	46309301	46309500	*	0.248469	0.822572	-3.82055	18	46282151	46311928	-	ENSMUSG00000071855	0	132.784	1.09408	0.129721	0.0976524	1.3284	0.184047	0.36549	Ccdc112	protein_coding	coiled-coil domain containing 112
18	46309401	46309600	*	0.660806	0.932558	2.28137	18	46282151	46311928	-	ENSMUSG00000071855	0	132.784	1.09408	0.129721	0.0976524	1.3284	0.184047	0.36549	Ccdc112	protein_coding	coiled-coil domain containing 112
18	46309501	46309700	*	0.402805	0.879077	2.09476	18	46282151	46311928	-	ENSMUSG00000071855	0	132.784	1.09408	0.129721	0.0976524	1.3284	0.184047	0.36549	Ccdc112	protein_coding	coiled-coil domain containing 112
18	46309601	46309800	*	0.235797	0.8161	2.48399	18	46282151	46311928	-	ENSMUSG00000071855	0	132.784	1.09408	0.129721	0.0976524	1.3284	0.184047	0.36549	Ccdc112	protein_coding	coiled-coil domain containing 112
18	46309701	46309900	*	0.382827	0.873695	1.44117	18	46282151	46311928	-	ENSMUSG00000071855	0	132.784	1.09408	0.129721	0.0976524	1.3284	0.184047	0.36549	Ccdc112	protein_coding	coiled-coil domain containing 112
18	46310601	46310800	*	0.287393	0.839814	-1.31959	18	46282151	46311928	-	ENSMUSG00000071855	0	132.784	1.09408	0.129721	0.0976524	1.3284	0.184047	0.36549	Ccdc112	protein_coding	coiled-coil domain containing 112
18	46310701	46310900	*	0.91524	0.964196	-0.136914	18	46282151	46311928	-	ENSMUSG00000071855	0	132.784	1.09408	0.129721	0.0976524	1.3284	0.184047	0.36549	Ccdc112	protein_coding	coiled-coil domain containing 112
18	46310801	46311000	*	0.503953	0.904145	0.835646	18	46282151	46311928	-	ENSMUSG00000071855	0	132.784	1.09408	0.129721	0.0976524	1.3284	0.184047	0.36549	Ccdc112	protein_coding	coiled-coil domain containing 112
18	46311301	46311500	*	0.602204	0.923388	0.997417	18	46282151	46311928	-	ENSMUSG00000071855	0	132.784	1.09408	0.129721	0.0976524	1.3284	0.184047	0.36549	Ccdc112	protein_coding	coiled-coil domain containing 112
18	46311401	46311600	*	0.0975529	0.704563	2.5441	18	46282151	46311928	-	ENSMUSG00000071855	0	132.784	1.09408	0.129721	0.0976524	1.3284	0.184047	0.36549	Ccdc112	protein_coding	coiled-coil domain containing 112
18	46312101	46312300	*	0.140432	0.752731	1.86275	18	46282151	46311928	-	ENSMUSG00000071855	-174	132.784	1.09408	0.129721	0.0976524	1.3284	0.184047	0.36549	Ccdc112	protein_coding	coiled-coil domain containing 112
18	46312201	46312400	*	0.139069	0.751944	2.35565	18	46282151	46311928	-	ENSMUSG00000071855	-274	132.784	1.09408	0.129721	0.0976524	1.3284	0.184047	0.36549	Ccdc112	protein_coding	coiled-coil domain containing 112
18	46508101	46508300	*	0.414819	0.882539	-1.51461	18	46501746	46525971	-	ENSMUSG00000033319	0	763.655	1.04915	0.0692239	0.0860101	0.804834	0.420915	0.612762	Fem1c	protein_coding	fem-1 homolog c (C.elegans)
18	46508201	46508400	*	0.878437	0.960594	-0.522202	18	46501746	46525971	-	ENSMUSG00000033319	0	763.655	1.04915	0.0692239	0.0860101	0.804834	0.420915	0.612762	Fem1c	protein_coding	fem-1 homolog c (C.elegans)
18	46523701	46523900	*	0.74883	0.945347	0.397383	18	46501746	46525971	-	ENSMUSG00000033319	0	763.655	1.04915	0.0692239	0.0860101	0.804834	0.420915	0.612762	Fem1c	protein_coding	fem-1 homolog c (C.elegans)
18	46523801	46524000	*	0.74883	0.945347	0.397383	18	46501746	46525971	-	ENSMUSG00000033319	0	763.655	1.04915	0.0692239	0.0860101	0.804834	0.420915	0.612762	Fem1c	protein_coding	fem-1 homolog c (C.elegans)
18	46523901	46524100	*	0.77303	0.948123	0.361741	18	46501746	46525971	-	ENSMUSG00000033319	0	763.655	1.04915	0.0692239	0.0860101	0.804834	0.420915	0.612762	Fem1c	protein_coding	fem-1 homolog c (C.elegans)
18	46524001	46524200	*	0.415946	0.882876	0.508614	18	46501746	46525971	-	ENSMUSG00000033319	0	763.655	1.04915	0.0692239	0.0860101	0.804834	0.420915	0.612762	Fem1c	protein_coding	fem-1 homolog c (C.elegans)
18	46524101	46524300	*	0.907521	0.963531	0.0236913	18	46501746	46525971	-	ENSMUSG00000033319	0	763.655	1.04915	0.0692239	0.0860101	0.804834	0.420915	0.612762	Fem1c	protein_coding	fem-1 homolog c (C.elegans)
18	46524201	46524400	*	0.615239	0.926143	-0.158495	18	46501746	46525971	-	ENSMUSG00000033319	0	763.655	1.04915	0.0692239	0.0860101	0.804834	0.420915	0.612762	Fem1c	protein_coding	fem-1 homolog c (C.elegans)
18	46524301	46524500	*	0.454765	0.892486	-0.418437	18	46501746	46525971	-	ENSMUSG00000033319	0	763.655	1.04915	0.0692239	0.0860101	0.804834	0.420915	0.612762	Fem1c	protein_coding	fem-1 homolog c (C.elegans)
18	46526301	46526500	*	0.620478	0.927158	-0.142681	18	46501746	46525971	-	ENSMUSG00000033319	-331	763.655	1.04915	0.0692239	0.0860101	0.804834	0.420915	0.612762	Fem1c	protein_coding	fem-1 homolog c (C.elegans)
18	46526401	46526600	*	0.980877	0.968949	0.0204934	18	46501746	46525971	-	ENSMUSG00000033319	-431	763.655	1.04915	0.0692239	0.0860101	0.804834	0.420915	0.612762	Fem1c	protein_coding	fem-1 homolog c (C.elegans)
18	46526501	46526700	*	0.752965	0.945865	0.220258	18	46501746	46525971	-	ENSMUSG00000033319	-531	763.655	1.04915	0.0692239	0.0860101	0.804834	0.420915	0.612762	Fem1c	protein_coding	fem-1 homolog c (C.elegans)
18	46559201	46559400	*	0.651317	0.931411	-0.830827	18	46559155	46574533	-	ENSMUSG00000056130	0	5.18952	1.29151	0.369063	0.463437	0.796361	0.425822	NA	Ticam2	protein_coding	toll-like receptor adaptor molecule 2
18	46559201	46559400	*	0.651317	0.931411	-0.830827	18	46560235	46597535	-	ENSMUSG00000033184	836	4529.93	1.14861	0.199892	0.0494312	4.04384	5.25838e-05	0.00260299	Tmed7	protein_coding	transmembrane p24 trafficking protein 7
18	46559301	46559500	*	0.743944	0.944725	0.836968	18	46559155	46574533	-	ENSMUSG00000056130	0	5.18952	1.29151	0.369063	0.463437	0.796361	0.425822	NA	Ticam2	protein_coding	toll-like receptor adaptor molecule 2
18	46559301	46559500	*	0.743944	0.944725	0.836968	18	46560235	46597535	-	ENSMUSG00000033184	736	4529.93	1.14861	0.199892	0.0494312	4.04384	5.25838e-05	0.00260299	Tmed7	protein_coding	transmembrane p24 trafficking protein 7
18	46564601	46564800	*	0.762725	0.947092	-0.479735	18	46559155	46574533	-	ENSMUSG00000056130	0	5.18952	1.29151	0.369063	0.463437	0.796361	0.425822	NA	Ticam2	protein_coding	toll-like receptor adaptor molecule 2
18	46564601	46564800	*	0.762725	0.947092	-0.479735	18	46560235	46597535	-	ENSMUSG00000033184	0	4529.93	1.14861	0.199892	0.0494312	4.04384	5.25838e-05	0.00260299	Tmed7	protein_coding	transmembrane p24 trafficking protein 7
18	46564701	46564900	*	0.790797	0.950562	0.291301	18	46559155	46574533	-	ENSMUSG00000056130	0	5.18952	1.29151	0.369063	0.463437	0.796361	0.425822	NA	Ticam2	protein_coding	toll-like receptor adaptor molecule 2
18	46564701	46564900	*	0.790797	0.950562	0.291301	18	46560235	46597535	-	ENSMUSG00000033184	0	4529.93	1.14861	0.199892	0.0494312	4.04384	5.25838e-05	0.00260299	Tmed7	protein_coding	transmembrane p24 trafficking protein 7
18	46564801	46565000	*	0.663239	0.933015	-0.128645	18	46559155	46574533	-	ENSMUSG00000056130	0	5.18952	1.29151	0.369063	0.463437	0.796361	0.425822	NA	Ticam2	protein_coding	toll-like receptor adaptor molecule 2
18	46564801	46565000	*	0.663239	0.933015	-0.128645	18	46560235	46597535	-	ENSMUSG00000033184	0	4529.93	1.14861	0.199892	0.0494312	4.04384	5.25838e-05	0.00260299	Tmed7	protein_coding	transmembrane p24 trafficking protein 7
18	46575401	46575600	*	0.806156	0.952463	1.02015	18	46560235	46597535	-	ENSMUSG00000033184	0	4529.93	1.14861	0.199892	0.0494312	4.04384	5.25838e-05	0.00260299	Tmed7	protein_coding	transmembrane p24 trafficking protein 7
18	46575401	46575600	*	0.806156	0.952463	1.02015	18	46559155	46574533	-	ENSMUSG00000056130	-869	5.18952	1.29151	0.369063	0.463437	0.796361	0.425822	NA	Ticam2	protein_coding	toll-like receptor adaptor molecule 2
18	46575501	46575700	*	0.454959	0.892519	3.08193	18	46560235	46597535	-	ENSMUSG00000033184	0	4529.93	1.14861	0.199892	0.0494312	4.04384	5.25838e-05	0.00260299	Tmed7	protein_coding	transmembrane p24 trafficking protein 7
18	46575501	46575700	*	0.454959	0.892519	3.08193	18	46559155	46574533	-	ENSMUSG00000056130	-969	5.18952	1.29151	0.369063	0.463437	0.796361	0.425822	NA	Ticam2	protein_coding	toll-like receptor adaptor molecule 2
18	46585001	46585200	*	0.427151	0.885989	-1.05782	18	46560235	46597535	-	ENSMUSG00000033184	0	4529.93	1.14861	0.199892	0.0494312	4.04384	5.25838e-05	0.00260299	Tmed7	protein_coding	transmembrane p24 trafficking protein 7
18	46585101	46585300	*	0.666166	0.933313	0.426252	18	46560235	46597535	-	ENSMUSG00000033184	0	4529.93	1.14861	0.199892	0.0494312	4.04384	5.25838e-05	0.00260299	Tmed7	protein_coding	transmembrane p24 trafficking protein 7
18	46585201	46585400	*	0.187709	0.788658	1.23681	18	46560235	46597535	-	ENSMUSG00000033184	0	4529.93	1.14861	0.199892	0.0494312	4.04384	5.25838e-05	0.00260299	Tmed7	protein_coding	transmembrane p24 trafficking protein 7
18	46585301	46585500	*	0.413521	0.882286	-1.29754	18	46560235	46597535	-	ENSMUSG00000033184	0	4529.93	1.14861	0.199892	0.0494312	4.04384	5.25838e-05	0.00260299	Tmed7	protein_coding	transmembrane p24 trafficking protein 7
18	46595401	46595600	*	0.4311	0.887007	2.40262	18	46560235	46597535	-	ENSMUSG00000033184	0	4529.93	1.14861	0.199892	0.0494312	4.04384	5.25838e-05	0.00260299	Tmed7	protein_coding	transmembrane p24 trafficking protein 7
18	46595501	46595700	*	0.100672	0.70765	3.30576	18	46560235	46597535	-	ENSMUSG00000033184	0	4529.93	1.14861	0.199892	0.0494312	4.04384	5.25838e-05	0.00260299	Tmed7	protein_coding	transmembrane p24 trafficking protein 7
18	46595601	46595800	*	0.0362287	0.589102	4.24585	18	46560235	46597535	-	ENSMUSG00000033184	0	4529.93	1.14861	0.199892	0.0494312	4.04384	5.25838e-05	0.00260299	Tmed7	protein_coding	transmembrane p24 trafficking protein 7
18	46595601	46595800	*	0.0362287	0.589102	4.24585	18	46597704	46610225	+	ENSMUSG00000057561	-1905	5424.39	1.13491	0.182578	0.0532147	3.43096	0.00060144	0.0121002	Eif1a	protein_coding	eukaryotic translation initiation factor 1A
18	46595701	46595900	*	0.521602	0.907143	-1.89791	18	46560235	46597535	-	ENSMUSG00000033184	0	4529.93	1.14861	0.199892	0.0494312	4.04384	5.25838e-05	0.00260299	Tmed7	protein_coding	transmembrane p24 trafficking protein 7
18	46595701	46595900	*	0.521602	0.907143	-1.89791	18	46597704	46610225	+	ENSMUSG00000057561	-1805	5424.39	1.13491	0.182578	0.0532147	3.43096	0.00060144	0.0121002	Eif1a	protein_coding	eukaryotic translation initiation factor 1A
18	46595801	46596000	*	0.0733708	0.668375	-4.28053	18	46560235	46597535	-	ENSMUSG00000033184	0	4529.93	1.14861	0.199892	0.0494312	4.04384	5.25838e-05	0.00260299	Tmed7	protein_coding	transmembrane p24 trafficking protein 7
18	46595801	46596000	*	0.0733708	0.668375	-4.28053	18	46597704	46610225	+	ENSMUSG00000057561	-1705	5424.39	1.13491	0.182578	0.0532147	3.43096	0.00060144	0.0121002	Eif1a	protein_coding	eukaryotic translation initiation factor 1A
18	46595901	46596100	*	0.145121	0.756704	-6.89851	18	46560235	46597535	-	ENSMUSG00000033184	0	4529.93	1.14861	0.199892	0.0494312	4.04384	5.25838e-05	0.00260299	Tmed7	protein_coding	transmembrane p24 trafficking protein 7
18	46595901	46596100	*	0.145121	0.756704	-6.89851	18	46597704	46610225	+	ENSMUSG00000057561	-1605	5424.39	1.13491	0.182578	0.0532147	3.43096	0.00060144	0.0121002	Eif1a	protein_coding	eukaryotic translation initiation factor 1A
18	46597901	46598100	*	0.564864	0.916604	0.212068	18	46597704	46610225	+	ENSMUSG00000057561	0	5424.39	1.13491	0.182578	0.0532147	3.43096	0.00060144	0.0121002	Eif1a	protein_coding	eukaryotic translation initiation factor 1A
18	46597901	46598100	*	0.564864	0.916604	0.212068	18	46560235	46597535	-	ENSMUSG00000033184	-367	4529.93	1.14861	0.199892	0.0494312	4.04384	5.25838e-05	0.00260299	Tmed7	protein_coding	transmembrane p24 trafficking protein 7
18	46598001	46598200	*	0.478933	0.898196	0.252961	18	46597704	46610225	+	ENSMUSG00000057561	0	5424.39	1.13491	0.182578	0.0532147	3.43096	0.00060144	0.0121002	Eif1a	protein_coding	eukaryotic translation initiation factor 1A
18	46598001	46598200	*	0.478933	0.898196	0.252961	18	46560235	46597535	-	ENSMUSG00000033184	-467	4529.93	1.14861	0.199892	0.0494312	4.04384	5.25838e-05	0.00260299	Tmed7	protein_coding	transmembrane p24 trafficking protein 7
18	46598101	46598300	*	0.246158	0.821728	0.378805	18	46597704	46610225	+	ENSMUSG00000057561	0	5424.39	1.13491	0.182578	0.0532147	3.43096	0.00060144	0.0121002	Eif1a	protein_coding	eukaryotic translation initiation factor 1A
18	46598101	46598300	*	0.246158	0.821728	0.378805	18	46560235	46597535	-	ENSMUSG00000033184	-567	4529.93	1.14861	0.199892	0.0494312	4.04384	5.25838e-05	0.00260299	Tmed7	protein_coding	transmembrane p24 trafficking protein 7
18	46598201	46598400	*	0.100818	0.707775	0.765581	18	46597704	46610225	+	ENSMUSG00000057561	0	5424.39	1.13491	0.182578	0.0532147	3.43096	0.00060144	0.0121002	Eif1a	protein_coding	eukaryotic translation initiation factor 1A
18	46598201	46598400	*	0.100818	0.707775	0.765581	18	46560235	46597535	-	ENSMUSG00000033184	-667	4529.93	1.14861	0.199892	0.0494312	4.04384	5.25838e-05	0.00260299	Tmed7	protein_coding	transmembrane p24 trafficking protein 7
18	46601401	46601600	*	0.277701	0.834739	-2.90668	18	46597704	46610225	+	ENSMUSG00000057561	0	5424.39	1.13491	0.182578	0.0532147	3.43096	0.00060144	0.0121002	Eif1a	protein_coding	eukaryotic translation initiation factor 1A
18	46601501	46601700	*	0.130019	0.742919	-4.8399	18	46597704	46610225	+	ENSMUSG00000057561	0	5424.39	1.13491	0.182578	0.0532147	3.43096	0.00060144	0.0121002	Eif1a	protein_coding	eukaryotic translation initiation factor 1A
18	46601601	46601800	*	0.113925	0.725601	-4.13675	18	46597704	46610225	+	ENSMUSG00000057561	0	5424.39	1.13491	0.182578	0.0532147	3.43096	0.00060144	0.0121002	Eif1a	protein_coding	eukaryotic translation initiation factor 1A
18	46601701	46601900	*	0.164256	0.772603	-4.18194	18	46597704	46610225	+	ENSMUSG00000057561	0	5424.39	1.13491	0.182578	0.0532147	3.43096	0.00060144	0.0121002	Eif1a	protein_coding	eukaryotic translation initiation factor 1A
18	46603701	46603900	*	0.2302	0.813618	-5.59584	18	46597704	46610225	+	ENSMUSG00000057561	0	5424.39	1.13491	0.182578	0.0532147	3.43096	0.00060144	0.0121002	Eif1a	protein_coding	eukaryotic translation initiation factor 1A
18	46604101	46604300	*	0.386351	0.874614	-1.93888	18	46597704	46610225	+	ENSMUSG00000057561	0	5424.39	1.13491	0.182578	0.0532147	3.43096	0.00060144	0.0121002	Eif1a	protein_coding	eukaryotic translation initiation factor 1A
18	46604201	46604400	*	0.0308919	0.569182	-5.44261	18	46597704	46610225	+	ENSMUSG00000057561	0	5424.39	1.13491	0.182578	0.0532147	3.43096	0.00060144	0.0121002	Eif1a	protein_coding	eukaryotic translation initiation factor 1A
18	46604301	46604500	*	0.0643658	0.654902	-5.69449	18	46597704	46610225	+	ENSMUSG00000057561	0	5424.39	1.13491	0.182578	0.0532147	3.43096	0.00060144	0.0121002	Eif1a	protein_coding	eukaryotic translation initiation factor 1A
18	46604401	46604600	*	0.0572791	0.640132	-6.721	18	46597704	46610225	+	ENSMUSG00000057561	0	5424.39	1.13491	0.182578	0.0532147	3.43096	0.00060144	0.0121002	Eif1a	protein_coding	eukaryotic translation initiation factor 1A
18	46604501	46604700	*	0.1166	0.728479	-6.33623	18	46597704	46610225	+	ENSMUSG00000057561	0	5424.39	1.13491	0.182578	0.0532147	3.43096	0.00060144	0.0121002	Eif1a	protein_coding	eukaryotic translation initiation factor 1A
18	46607001	46607200	*	0.510874	0.905151	-1.28612	18	46597704	46610225	+	ENSMUSG00000057561	0	5424.39	1.13491	0.182578	0.0532147	3.43096	0.00060144	0.0121002	Eif1a	protein_coding	eukaryotic translation initiation factor 1A
18	46607101	46607300	*	0.921526	0.96499	0.12142	18	46597704	46610225	+	ENSMUSG00000057561	0	5424.39	1.13491	0.182578	0.0532147	3.43096	0.00060144	0.0121002	Eif1a	protein_coding	eukaryotic translation initiation factor 1A
18	46607301	46607500	*	0.90681	0.963531	0.190779	18	46597704	46610225	+	ENSMUSG00000057561	0	5424.39	1.13491	0.182578	0.0532147	3.43096	0.00060144	0.0121002	Eif1a	protein_coding	eukaryotic translation initiation factor 1A
18	46607401	46607600	*	0.90681	0.963531	0.190779	18	46597704	46610225	+	ENSMUSG00000057561	0	5424.39	1.13491	0.182578	0.0532147	3.43096	0.00060144	0.0121002	Eif1a	protein_coding	eukaryotic translation initiation factor 1A
18	46607501	46607700	*	0.924443	0.96512	0.804782	18	46597704	46610225	+	ENSMUSG00000057561	0	5424.39	1.13491	0.182578	0.0532147	3.43096	0.00060144	0.0121002	Eif1a	protein_coding	eukaryotic translation initiation factor 1A
18	46607601	46607800	*	0.973208	0.968517	0.224045	18	46597704	46610225	+	ENSMUSG00000057561	0	5424.39	1.13491	0.182578	0.0532147	3.43096	0.00060144	0.0121002	Eif1a	protein_coding	eukaryotic translation initiation factor 1A
18	46607701	46607900	*	0.239304	0.818152	-2.43839	18	46597704	46610225	+	ENSMUSG00000057561	0	5424.39	1.13491	0.182578	0.0532147	3.43096	0.00060144	0.0121002	Eif1a	protein_coding	eukaryotic translation initiation factor 1A
18	46607801	46608000	*	0.395873	0.877025	-2.84604	18	46597704	46610225	+	ENSMUSG00000057561	0	5424.39	1.13491	0.182578	0.0532147	3.43096	0.00060144	0.0121002	Eif1a	protein_coding	eukaryotic translation initiation factor 1A
18	46607901	46608100	*	0.733483	0.943217	-1.03957	18	46597704	46610225	+	ENSMUSG00000057561	0	5424.39	1.13491	0.182578	0.0532147	3.43096	0.00060144	0.0121002	Eif1a	protein_coding	eukaryotic translation initiation factor 1A
18	46608001	46608200	*	0.870399	0.959531	0.864235	18	46597704	46610225	+	ENSMUSG00000057561	0	5424.39	1.13491	0.182578	0.0532147	3.43096	0.00060144	0.0121002	Eif1a	protein_coding	eukaryotic translation initiation factor 1A
18	46714201	46714400	*	0.106106	0.714918	-5.31566	18	46713205	46728342	-	ENSMUSG00000033022	0	110.79	0.636932	-0.650789	0.269192	-2.41756	0.0156248	0.0786428	Cdo1	protein_coding	cysteine dioxygenase 1, cytosolic
18	46714301	46714500	*	0.73306	0.943182	-0.166084	18	46713205	46728342	-	ENSMUSG00000033022	0	110.79	0.636932	-0.650789	0.269192	-2.41756	0.0156248	0.0786428	Cdo1	protein_coding	cysteine dioxygenase 1, cytosolic
18	46714401	46714600	*	0.0494452	0.622099	4.94853	18	46713205	46728342	-	ENSMUSG00000033022	0	110.79	0.636932	-0.650789	0.269192	-2.41756	0.0156248	0.0786428	Cdo1	protein_coding	cysteine dioxygenase 1, cytosolic
18	46716201	46716400	*	0.957642	0.967542	-0.459036	18	46713205	46728342	-	ENSMUSG00000033022	0	110.79	0.636932	-0.650789	0.269192	-2.41756	0.0156248	0.0786428	Cdo1	protein_coding	cysteine dioxygenase 1, cytosolic
18	46716301	46716500	*	0.269081	0.831369	-1.67797	18	46713205	46728342	-	ENSMUSG00000033022	0	110.79	0.636932	-0.650789	0.269192	-2.41756	0.0156248	0.0786428	Cdo1	protein_coding	cysteine dioxygenase 1, cytosolic
18	46716401	46716600	*	0.587359	0.920845	-0.300608	18	46713205	46728342	-	ENSMUSG00000033022	0	110.79	0.636932	-0.650789	0.269192	-2.41756	0.0156248	0.0786428	Cdo1	protein_coding	cysteine dioxygenase 1, cytosolic
18	46716501	46716700	*	0.611782	0.925338	1.03082	18	46713205	46728342	-	ENSMUSG00000033022	0	110.79	0.636932	-0.650789	0.269192	-2.41756	0.0156248	0.0786428	Cdo1	protein_coding	cysteine dioxygenase 1, cytosolic
18	46721801	46722000	*	0.995558	0.970541	0.361079	18	46713205	46728342	-	ENSMUSG00000033022	0	110.79	0.636932	-0.650789	0.269192	-2.41756	0.0156248	0.0786428	Cdo1	protein_coding	cysteine dioxygenase 1, cytosolic
18	46721901	46722100	*	0.810078	0.952944	-0.241507	18	46713205	46728342	-	ENSMUSG00000033022	0	110.79	0.636932	-0.650789	0.269192	-2.41756	0.0156248	0.0786428	Cdo1	protein_coding	cysteine dioxygenase 1, cytosolic
18	46722001	46722200	*	0.760989	0.946843	-0.845961	18	46713205	46728342	-	ENSMUSG00000033022	0	110.79	0.636932	-0.650789	0.269192	-2.41756	0.0156248	0.0786428	Cdo1	protein_coding	cysteine dioxygenase 1, cytosolic
18	46722101	46722300	*	0.274572	0.833659	-3.13172	18	46713205	46728342	-	ENSMUSG00000033022	0	110.79	0.636932	-0.650789	0.269192	-2.41756	0.0156248	0.0786428	Cdo1	protein_coding	cysteine dioxygenase 1, cytosolic
18	46723701	46723900	*	0.678875	0.935442	-1.95237	18	46713205	46728342	-	ENSMUSG00000033022	0	110.79	0.636932	-0.650789	0.269192	-2.41756	0.0156248	0.0786428	Cdo1	protein_coding	cysteine dioxygenase 1, cytosolic
18	46723801	46724000	*	0.678875	0.935442	-1.95237	18	46713205	46728342	-	ENSMUSG00000033022	0	110.79	0.636932	-0.650789	0.269192	-2.41756	0.0156248	0.0786428	Cdo1	protein_coding	cysteine dioxygenase 1, cytosolic
18	46723901	46724100	*	0.125451	0.738109	3.91127	18	46713205	46728342	-	ENSMUSG00000033022	0	110.79	0.636932	-0.650789	0.269192	-2.41756	0.0156248	0.0786428	Cdo1	protein_coding	cysteine dioxygenase 1, cytosolic
18	46724001	46724200	*	0.125451	0.738109	3.91127	18	46713205	46728342	-	ENSMUSG00000033022	0	110.79	0.636932	-0.650789	0.269192	-2.41756	0.0156248	0.0786428	Cdo1	protein_coding	cysteine dioxygenase 1, cytosolic
18	46724101	46724300	*	0.818995	0.95386	0.0337758	18	46713205	46728342	-	ENSMUSG00000033022	0	110.79	0.636932	-0.650789	0.269192	-2.41756	0.0156248	0.0786428	Cdo1	protein_coding	cysteine dioxygenase 1, cytosolic
18	46724201	46724400	*	0.355907	0.864949	-2.31491	18	46713205	46728342	-	ENSMUSG00000033022	0	110.79	0.636932	-0.650789	0.269192	-2.41756	0.0156248	0.0786428	Cdo1	protein_coding	cysteine dioxygenase 1, cytosolic
18	46724301	46724500	*	0.0861851	0.688791	-4.59694	18	46713205	46728342	-	ENSMUSG00000033022	0	110.79	0.636932	-0.650789	0.269192	-2.41756	0.0156248	0.0786428	Cdo1	protein_coding	cysteine dioxygenase 1, cytosolic
18	46724401	46724600	*	0.513219	0.905315	2.72566	18	46713205	46728342	-	ENSMUSG00000033022	0	110.79	0.636932	-0.650789	0.269192	-2.41756	0.0156248	0.0786428	Cdo1	protein_coding	cysteine dioxygenase 1, cytosolic
18	46724501	46724700	*	0.448237	0.890935	-2.66027	18	46713205	46728342	-	ENSMUSG00000033022	0	110.79	0.636932	-0.650789	0.269192	-2.41756	0.0156248	0.0786428	Cdo1	protein_coding	cysteine dioxygenase 1, cytosolic
18	46724601	46724800	*	0.196009	0.794052	-3.92672	18	46713205	46728342	-	ENSMUSG00000033022	0	110.79	0.636932	-0.650789	0.269192	-2.41756	0.0156248	0.0786428	Cdo1	protein_coding	cysteine dioxygenase 1, cytosolic
18	46724701	46724900	*	0.118119	0.730134	-4.19221	18	46713205	46728342	-	ENSMUSG00000033022	0	110.79	0.636932	-0.650789	0.269192	-2.41756	0.0156248	0.0786428	Cdo1	protein_coding	cysteine dioxygenase 1, cytosolic
18	46724801	46725000	*	0.255026	0.825567	-3.49271	18	46713205	46728342	-	ENSMUSG00000033022	0	110.79	0.636932	-0.650789	0.269192	-2.41756	0.0156248	0.0786428	Cdo1	protein_coding	cysteine dioxygenase 1, cytosolic
18	46727001	46727200	*	0.9259	0.965263	0.051793	18	46713205	46728342	-	ENSMUSG00000033022	0	110.79	0.636932	-0.650789	0.269192	-2.41756	0.0156248	0.0786428	Cdo1	protein_coding	cysteine dioxygenase 1, cytosolic
18	46727101	46727300	*	0.893808	0.962127	0.388987	18	46713205	46728342	-	ENSMUSG00000033022	0	110.79	0.636932	-0.650789	0.269192	-2.41756	0.0156248	0.0786428	Cdo1	protein_coding	cysteine dioxygenase 1, cytosolic
18	46727201	46727400	*	0.660038	0.932349	0.770079	18	46713205	46728342	-	ENSMUSG00000033022	0	110.79	0.636932	-0.650789	0.269192	-2.41756	0.0156248	0.0786428	Cdo1	protein_coding	cysteine dioxygenase 1, cytosolic
18	46727301	46727500	*	0.690856	0.937162	-0.855263	18	46713205	46728342	-	ENSMUSG00000033022	0	110.79	0.636932	-0.650789	0.269192	-2.41756	0.0156248	0.0786428	Cdo1	protein_coding	cysteine dioxygenase 1, cytosolic
18	46727401	46727600	*	0.853343	0.958006	0.257176	18	46713205	46728342	-	ENSMUSG00000033022	0	110.79	0.636932	-0.650789	0.269192	-2.41756	0.0156248	0.0786428	Cdo1	protein_coding	cysteine dioxygenase 1, cytosolic
18	46727501	46727700	*	0.730968	0.942923	-1.08574	18	46713205	46728342	-	ENSMUSG00000033022	0	110.79	0.636932	-0.650789	0.269192	-2.41756	0.0156248	0.0786428	Cdo1	protein_coding	cysteine dioxygenase 1, cytosolic
18	46728901	46729100	*	0.204236	0.799024	-2.1621	18	46713205	46728342	-	ENSMUSG00000033022	-560	110.79	0.636932	-0.650789	0.269192	-2.41756	0.0156248	0.0786428	Cdo1	protein_coding	cysteine dioxygenase 1, cytosolic
18	46729001	46729200	*	0.204236	0.799024	-2.1621	18	46713205	46728342	-	ENSMUSG00000033022	-660	110.79	0.636932	-0.650789	0.269192	-2.41756	0.0156248	0.0786428	Cdo1	protein_coding	cysteine dioxygenase 1, cytosolic
18	46729101	46729300	*	0.107384	0.717071	-2.27623	18	46713205	46728342	-	ENSMUSG00000033022	-760	110.79	0.636932	-0.650789	0.269192	-2.41756	0.0156248	0.0786428	Cdo1	protein_coding	cysteine dioxygenase 1, cytosolic
18	46729201	46729400	*	0.107384	0.717071	-2.27623	18	46713205	46728342	-	ENSMUSG00000033022	-860	110.79	0.636932	-0.650789	0.269192	-2.41756	0.0156248	0.0786428	Cdo1	protein_coding	cysteine dioxygenase 1, cytosolic
18	46729401	46729600	*	0.201946	0.798119	4.69677	18	46713205	46728342	-	ENSMUSG00000033022	-1060	110.79	0.636932	-0.650789	0.269192	-2.41756	0.0156248	0.0786428	Cdo1	protein_coding	cysteine dioxygenase 1, cytosolic
18	46729501	46729700	*	0.203702	0.79898	-2.56361	18	46713205	46728342	-	ENSMUSG00000033022	-1160	110.79	0.636932	-0.650789	0.269192	-2.41756	0.0156248	0.0786428	Cdo1	protein_coding	cysteine dioxygenase 1, cytosolic
18	46729601	46729800	*	0.00403497	0.352643	-6.21231	18	46713205	46728342	-	ENSMUSG00000033022	-1260	110.79	0.636932	-0.650789	0.269192	-2.41756	0.0156248	0.0786428	Cdo1	protein_coding	cysteine dioxygenase 1, cytosolic
18	46733601	46733800	*	0.26098	0.827998	-2.39313	18	46732417	46741579	-	ENSMUSG00000032905	0	1191.79	0.930414	-0.104055	0.0729035	-1.4273	0.153495	0.32564	Atg12	protein_coding	autophagy related 12
18	46733701	46733900	*	0.450653	0.891423	-1.55981	18	46732417	46741579	-	ENSMUSG00000032905	0	1191.79	0.930414	-0.104055	0.0729035	-1.4273	0.153495	0.32564	Atg12	protein_coding	autophagy related 12
18	46733801	46734000	*	0.735426	0.943542	-0.269793	18	46732417	46741579	-	ENSMUSG00000032905	0	1191.79	0.930414	-0.104055	0.0729035	-1.4273	0.153495	0.32564	Atg12	protein_coding	autophagy related 12
18	46733901	46734100	*	0.857112	0.958231	-0.128655	18	46732417	46741579	-	ENSMUSG00000032905	0	1191.79	0.930414	-0.104055	0.0729035	-1.4273	0.153495	0.32564	Atg12	protein_coding	autophagy related 12
18	46734001	46734200	*	0.641025	0.930252	-1.01416	18	46732417	46741579	-	ENSMUSG00000032905	0	1191.79	0.930414	-0.104055	0.0729035	-1.4273	0.153495	0.32564	Atg12	protein_coding	autophagy related 12
18	46734101	46734300	*	0.334882	0.857115	-1.94665	18	46732417	46741579	-	ENSMUSG00000032905	0	1191.79	0.930414	-0.104055	0.0729035	-1.4273	0.153495	0.32564	Atg12	protein_coding	autophagy related 12
18	46734201	46734400	*	0.309025	0.84859	-3.09351	18	46732417	46741579	-	ENSMUSG00000032905	0	1191.79	0.930414	-0.104055	0.0729035	-1.4273	0.153495	0.32564	Atg12	protein_coding	autophagy related 12
18	46741601	46741800	*	0.965054	0.96801	-0.0330442	18	46732417	46741579	-	ENSMUSG00000032905	-23	1191.79	0.930414	-0.104055	0.0729035	-1.4273	0.153495	0.32564	Atg12	protein_coding	autophagy related 12
18	46741601	46741800	*	0.965054	0.96801	-0.0330442	18	46741917	46790826	+	ENSMUSG00000024480	-118	2854.55	0.947634	-0.0775979	0.121195	-0.640274	0.521995	0.693665	Ap3s1	protein_coding	adaptor-related protein complex 3, sigma 1 subunit
18	46741701	46741900	*	0.759299	0.94667	-0.137372	18	46741917	46790826	+	ENSMUSG00000024480	-18	2854.55	0.947634	-0.0775979	0.121195	-0.640274	0.521995	0.693665	Ap3s1	protein_coding	adaptor-related protein complex 3, sigma 1 subunit
18	46741701	46741900	*	0.759299	0.94667	-0.137372	18	46732417	46741579	-	ENSMUSG00000032905	-123	1191.79	0.930414	-0.104055	0.0729035	-1.4273	0.153495	0.32564	Atg12	protein_coding	autophagy related 12
18	46742601	46742800	*	0.356395	0.865077	-1.14901	18	46741917	46790826	+	ENSMUSG00000024480	0	2854.55	0.947634	-0.0775979	0.121195	-0.640274	0.521995	0.693665	Ap3s1	protein_coding	adaptor-related protein complex 3, sigma 1 subunit
18	46742601	46742800	*	0.356395	0.865077	-1.14901	18	46732417	46741579	-	ENSMUSG00000032905	-1023	1191.79	0.930414	-0.104055	0.0729035	-1.4273	0.153495	0.32564	Atg12	protein_coding	autophagy related 12
18	46742701	46742900	*	0.96614	0.968157	0.0412638	18	46741917	46790826	+	ENSMUSG00000024480	0	2854.55	0.947634	-0.0775979	0.121195	-0.640274	0.521995	0.693665	Ap3s1	protein_coding	adaptor-related protein complex 3, sigma 1 subunit
18	46742701	46742900	*	0.96614	0.968157	0.0412638	18	46732417	46741579	-	ENSMUSG00000032905	-1123	1191.79	0.930414	-0.104055	0.0729035	-1.4273	0.153495	0.32564	Atg12	protein_coding	autophagy related 12
18	46742801	46743000	*	0.844813	0.956882	0.128759	18	46741917	46790826	+	ENSMUSG00000024480	0	2854.55	0.947634	-0.0775979	0.121195	-0.640274	0.521995	0.693665	Ap3s1	protein_coding	adaptor-related protein complex 3, sigma 1 subunit
18	46742801	46743000	*	0.844813	0.956882	0.128759	18	46732417	46741579	-	ENSMUSG00000032905	-1223	1191.79	0.930414	-0.104055	0.0729035	-1.4273	0.153495	0.32564	Atg12	protein_coding	autophagy related 12
18	46742901	46743100	*	0.380283	0.873088	0.371158	18	46741917	46790826	+	ENSMUSG00000024480	0	2854.55	0.947634	-0.0775979	0.121195	-0.640274	0.521995	0.693665	Ap3s1	protein_coding	adaptor-related protein complex 3, sigma 1 subunit
18	46742901	46743100	*	0.380283	0.873088	0.371158	18	46732417	46741579	-	ENSMUSG00000032905	-1323	1191.79	0.930414	-0.104055	0.0729035	-1.4273	0.153495	0.32564	Atg12	protein_coding	autophagy related 12
18	46743001	46743200	*	0.387553	0.875178	0.527778	18	46741917	46790826	+	ENSMUSG00000024480	0	2854.55	0.947634	-0.0775979	0.121195	-0.640274	0.521995	0.693665	Ap3s1	protein_coding	adaptor-related protein complex 3, sigma 1 subunit
18	46743001	46743200	*	0.387553	0.875178	0.527778	18	46732417	46741579	-	ENSMUSG00000032905	-1423	1191.79	0.930414	-0.104055	0.0729035	-1.4273	0.153495	0.32564	Atg12	protein_coding	autophagy related 12
18	46743101	46743300	*	0.72289	0.941892	1.25933	18	46741917	46790826	+	ENSMUSG00000024480	0	2854.55	0.947634	-0.0775979	0.121195	-0.640274	0.521995	0.693665	Ap3s1	protein_coding	adaptor-related protein complex 3, sigma 1 subunit
18	46743101	46743300	*	0.72289	0.941892	1.25933	18	46732417	46741579	-	ENSMUSG00000032905	-1523	1191.79	0.930414	-0.104055	0.0729035	-1.4273	0.153495	0.32564	Atg12	protein_coding	autophagy related 12
18	46743201	46743400	*	0.998001	0.970718	0.589917	18	46741917	46790826	+	ENSMUSG00000024480	0	2854.55	0.947634	-0.0775979	0.121195	-0.640274	0.521995	0.693665	Ap3s1	protein_coding	adaptor-related protein complex 3, sigma 1 subunit
18	46743201	46743400	*	0.998001	0.970718	0.589917	18	46732417	46741579	-	ENSMUSG00000032905	-1623	1191.79	0.930414	-0.104055	0.0729035	-1.4273	0.153495	0.32564	Atg12	protein_coding	autophagy related 12
18	46745601	46745800	*	0.386153	0.874541	-3.24367	18	46741917	46790826	+	ENSMUSG00000024480	0	2854.55	0.947634	-0.0775979	0.121195	-0.640274	0.521995	0.693665	Ap3s1	protein_coding	adaptor-related protein complex 3, sigma 1 subunit
18	46745701	46745900	*	0.142776	0.754337	-4.73955	18	46741917	46790826	+	ENSMUSG00000024480	0	2854.55	0.947634	-0.0775979	0.121195	-0.640274	0.521995	0.693665	Ap3s1	protein_coding	adaptor-related protein complex 3, sigma 1 subunit
18	46745801	46746000	*	0.235872	0.816151	-3.74697	18	46741917	46790826	+	ENSMUSG00000024480	0	2854.55	0.947634	-0.0775979	0.121195	-0.640274	0.521995	0.693665	Ap3s1	protein_coding	adaptor-related protein complex 3, sigma 1 subunit
18	46745901	46746100	*	0.528298	0.908602	2.43841	18	46741917	46790826	+	ENSMUSG00000024480	0	2854.55	0.947634	-0.0775979	0.121195	-0.640274	0.521995	0.693665	Ap3s1	protein_coding	adaptor-related protein complex 3, sigma 1 subunit
18	46849301	46849500	*	0.265808	0.829976	1.08045	18	46850039	46905446	+	ENSMUSG00000024481	-540	21.0359	0.756441	-0.402701	0.438553	-0.918249	0.358489	0.553664	Lvrn	protein_coding	laeverin
18	46849401	46849600	*	0.181849	0.785509	1.78577	18	46850039	46905446	+	ENSMUSG00000024481	-440	21.0359	0.756441	-0.402701	0.438553	-0.918249	0.358489	0.553664	Lvrn	protein_coding	laeverin
18	46849501	46849700	*	0.448596	0.890967	0.877987	18	46850039	46905446	+	ENSMUSG00000024481	-340	21.0359	0.756441	-0.402701	0.438553	-0.918249	0.358489	0.553664	Lvrn	protein_coding	laeverin
18	46849601	46849800	*	0.19791	0.795441	-0.789634	18	46850039	46905446	+	ENSMUSG00000024481	-240	21.0359	0.756441	-0.402701	0.438553	-0.918249	0.358489	0.553664	Lvrn	protein_coding	laeverin
18	46849701	46849900	*	0.370094	0.869998	-0.507768	18	46850039	46905446	+	ENSMUSG00000024481	-140	21.0359	0.756441	-0.402701	0.438553	-0.918249	0.358489	0.553664	Lvrn	protein_coding	laeverin
18	46881101	46881300	*	0.596641	0.922445	1.46369	18	46850039	46905446	+	ENSMUSG00000024481	0	21.0359	0.756441	-0.402701	0.438553	-0.918249	0.358489	0.553664	Lvrn	protein_coding	laeverin
18	46881201	46881400	*	0.244995	0.820893	-1.50597	18	46850039	46905446	+	ENSMUSG00000024481	0	21.0359	0.756441	-0.402701	0.438553	-0.918249	0.358489	0.553664	Lvrn	protein_coding	laeverin
18	46881301	46881500	*	0.106389	0.715551	-2.38373	18	46850039	46905446	+	ENSMUSG00000024481	0	21.0359	0.756441	-0.402701	0.438553	-0.918249	0.358489	0.553664	Lvrn	protein_coding	laeverin
18	46957401	46957600	*	0.639098	0.929973	2.39688	18	46958862	47087992	+	ENSMUSG00000042705	-1263	1091.25	1.00948	0.0136186	0.0595864	0.228553	0.819217	0.895258	Commd10	protein_coding	COMM domain containing 10
18	46957501	46957700	*	0.32073	0.852549	-2.52103	18	46958862	47087992	+	ENSMUSG00000042705	-1163	1091.25	1.00948	0.0136186	0.0595864	0.228553	0.819217	0.895258	Commd10	protein_coding	COMM domain containing 10
18	46957601	46957800	*	0.306021	0.847026	-2.91036	18	46958862	47087992	+	ENSMUSG00000042705	-1063	1091.25	1.00948	0.0136186	0.0595864	0.228553	0.819217	0.895258	Commd10	protein_coding	COMM domain containing 10
18	46957701	46957900	*	0.367074	0.868774	-2.37375	18	46958862	47087992	+	ENSMUSG00000042705	-963	1091.25	1.00948	0.0136186	0.0595864	0.228553	0.819217	0.895258	Commd10	protein_coding	COMM domain containing 10
18	46957801	46958000	*	0.135139	0.748559	-3.86248	18	46958862	47087992	+	ENSMUSG00000042705	-863	1091.25	1.00948	0.0136186	0.0595864	0.228553	0.819217	0.895258	Commd10	protein_coding	COMM domain containing 10
18	46957901	46958100	*	0.234755	0.815727	-3.13513	18	46958862	47087992	+	ENSMUSG00000042705	-763	1091.25	1.00948	0.0136186	0.0595864	0.228553	0.819217	0.895258	Commd10	protein_coding	COMM domain containing 10
18	46958001	46958200	*	0.580712	0.919725	-1.06098	18	46958862	47087992	+	ENSMUSG00000042705	-663	1091.25	1.00948	0.0136186	0.0595864	0.228553	0.819217	0.895258	Commd10	protein_coding	COMM domain containing 10
18	46958101	46958300	*	0.823915	0.954434	0.813818	18	46958862	47087992	+	ENSMUSG00000042705	-563	1091.25	1.00948	0.0136186	0.0595864	0.228553	0.819217	0.895258	Commd10	protein_coding	COMM domain containing 10
18	46958301	46958500	*	0.149495	0.760095	-2.30397	18	46958862	47087992	+	ENSMUSG00000042705	-363	1091.25	1.00948	0.0136186	0.0595864	0.228553	0.819217	0.895258	Commd10	protein_coding	COMM domain containing 10
18	46958401	46958600	*	0.196795	0.794725	-1.50097	18	46958862	47087992	+	ENSMUSG00000042705	-263	1091.25	1.00948	0.0136186	0.0595864	0.228553	0.819217	0.895258	Commd10	protein_coding	COMM domain containing 10
18	46958501	46958700	*	0.67878	0.935426	-0.310284	18	46958862	47087992	+	ENSMUSG00000042705	-163	1091.25	1.00948	0.0136186	0.0595864	0.228553	0.819217	0.895258	Commd10	protein_coding	COMM domain containing 10
18	46959001	46959200	*	0.024936	0.540212	-0.68958	18	46958862	47087992	+	ENSMUSG00000042705	0	1091.25	1.00948	0.0136186	0.0595864	0.228553	0.819217	0.895258	Commd10	protein_coding	COMM domain containing 10
18	46959101	46959300	*	0.0218134	0.525976	-0.81164	18	46958862	47087992	+	ENSMUSG00000042705	0	1091.25	1.00948	0.0136186	0.0595864	0.228553	0.819217	0.895258	Commd10	protein_coding	COMM domain containing 10
18	46959201	46959400	*	0.644103	0.930732	0.350023	18	46958862	47087992	+	ENSMUSG00000042705	0	1091.25	1.00948	0.0136186	0.0595864	0.228553	0.819217	0.895258	Commd10	protein_coding	COMM domain containing 10
18	46959301	46959500	*	0.615733	0.926289	0.454197	18	46958862	47087992	+	ENSMUSG00000042705	0	1091.25	1.00948	0.0136186	0.0595864	0.228553	0.819217	0.895258	Commd10	protein_coding	COMM domain containing 10
18	46993401	46993600	*	0.0161849	0.491255	-5.21303	18	46958862	47087992	+	ENSMUSG00000042705	0	1091.25	1.00948	0.0136186	0.0595864	0.228553	0.819217	0.895258	Commd10	protein_coding	COMM domain containing 10
18	46993501	46993700	*	0.0161849	0.491255	-5.21303	18	46958862	47087992	+	ENSMUSG00000042705	0	1091.25	1.00948	0.0136186	0.0595864	0.228553	0.819217	0.895258	Commd10	protein_coding	COMM domain containing 10
18	47330401	47330600	*	0.434251	0.88769	0.329086	18	47235598	47368870	-	ENSMUSG00000019647	0	85.2399	1.26913	0.343835	0.262053	1.31208	0.189492	0.372037	Sema6a	protein_coding	sema domain, transmembrane domain (TM), and cytoplasmic domain, (semaphorin) 6A
18	47330501	47330700	*	0.307524	0.847822	0.424212	18	47235598	47368870	-	ENSMUSG00000019647	0	85.2399	1.26913	0.343835	0.262053	1.31208	0.189492	0.372037	Sema6a	protein_coding	sema domain, transmembrane domain (TM), and cytoplasmic domain, (semaphorin) 6A
18	47330601	47330800	*	0.659053	0.93229	0.347642	18	47235598	47368870	-	ENSMUSG00000019647	0	85.2399	1.26913	0.343835	0.262053	1.31208	0.189492	0.372037	Sema6a	protein_coding	sema domain, transmembrane domain (TM), and cytoplasmic domain, (semaphorin) 6A
18	47342201	47342400	*	0.391743	0.876062	3.41867	18	47235598	47368870	-	ENSMUSG00000019647	0	85.2399	1.26913	0.343835	0.262053	1.31208	0.189492	0.372037	Sema6a	protein_coding	sema domain, transmembrane domain (TM), and cytoplasmic domain, (semaphorin) 6A
18	47349601	47349800	*	0.199887	0.796874	-3.81066	18	47235598	47368870	-	ENSMUSG00000019647	0	85.2399	1.26913	0.343835	0.262053	1.31208	0.189492	0.372037	Sema6a	protein_coding	sema domain, transmembrane domain (TM), and cytoplasmic domain, (semaphorin) 6A
18	47349701	47349900	*	0.199887	0.796874	-3.81066	18	47235598	47368870	-	ENSMUSG00000019647	0	85.2399	1.26913	0.343835	0.262053	1.31208	0.189492	0.372037	Sema6a	protein_coding	sema domain, transmembrane domain (TM), and cytoplasmic domain, (semaphorin) 6A
18	47353201	47353400	*	0.66506	0.933164	1.89316	18	47235598	47368870	-	ENSMUSG00000019647	0	85.2399	1.26913	0.343835	0.262053	1.31208	0.189492	0.372037	Sema6a	protein_coding	sema domain, transmembrane domain (TM), and cytoplasmic domain, (semaphorin) 6A
18	47353301	47353500	*	0.66506	0.933164	1.89316	18	47235598	47368870	-	ENSMUSG00000019647	0	85.2399	1.26913	0.343835	0.262053	1.31208	0.189492	0.372037	Sema6a	protein_coding	sema domain, transmembrane domain (TM), and cytoplasmic domain, (semaphorin) 6A
18	47358701	47358900	*	0.0510391	0.626039	5.3038	18	47235598	47368870	-	ENSMUSG00000019647	0	85.2399	1.26913	0.343835	0.262053	1.31208	0.189492	0.372037	Sema6a	protein_coding	sema domain, transmembrane domain (TM), and cytoplasmic domain, (semaphorin) 6A
18	47358801	47359000	*	0.0397513	0.59868	4.6986	18	47235598	47368870	-	ENSMUSG00000019647	0	85.2399	1.26913	0.343835	0.262053	1.31208	0.189492	0.372037	Sema6a	protein_coding	sema domain, transmembrane domain (TM), and cytoplasmic domain, (semaphorin) 6A
18	47358901	47359100	*	0.375775	0.871719	2.44994	18	47235598	47368870	-	ENSMUSG00000019647	0	85.2399	1.26913	0.343835	0.262053	1.31208	0.189492	0.372037	Sema6a	protein_coding	sema domain, transmembrane domain (TM), and cytoplasmic domain, (semaphorin) 6A
18	47367501	47367700	*	0.252463	0.824117	-0.471386	18	47235598	47368870	-	ENSMUSG00000019647	0	85.2399	1.26913	0.343835	0.262053	1.31208	0.189492	0.372037	Sema6a	protein_coding	sema domain, transmembrane domain (TM), and cytoplasmic domain, (semaphorin) 6A
18	47367601	47367800	*	0.546969	0.912441	-0.276945	18	47235598	47368870	-	ENSMUSG00000019647	0	85.2399	1.26913	0.343835	0.262053	1.31208	0.189492	0.372037	Sema6a	protein_coding	sema domain, transmembrane domain (TM), and cytoplasmic domain, (semaphorin) 6A
18	47367701	47367900	*	0.887623	0.961682	0.00720981	18	47235598	47368870	-	ENSMUSG00000019647	0	85.2399	1.26913	0.343835	0.262053	1.31208	0.189492	0.372037	Sema6a	protein_coding	sema domain, transmembrane domain (TM), and cytoplasmic domain, (semaphorin) 6A
18	47368101	47368300	*	0.739757	0.944174	0.0471286	18	47235598	47368870	-	ENSMUSG00000019647	0	85.2399	1.26913	0.343835	0.262053	1.31208	0.189492	0.372037	Sema6a	protein_coding	sema domain, transmembrane domain (TM), and cytoplasmic domain, (semaphorin) 6A
18	47368201	47368400	*	0.998864	0.970752	-0.0987288	18	47235598	47368870	-	ENSMUSG00000019647	0	85.2399	1.26913	0.343835	0.262053	1.31208	0.189492	0.372037	Sema6a	protein_coding	sema domain, transmembrane domain (TM), and cytoplasmic domain, (semaphorin) 6A
18	47368301	47368500	*	0.962064	0.967757	-0.103115	18	47235598	47368870	-	ENSMUSG00000019647	0	85.2399	1.26913	0.343835	0.262053	1.31208	0.189492	0.372037	Sema6a	protein_coding	sema domain, transmembrane domain (TM), and cytoplasmic domain, (semaphorin) 6A
18	47369701	47369900	*	0.649696	0.931262	-0.344326	18	47235598	47368870	-	ENSMUSG00000019647	-832	85.2399	1.26913	0.343835	0.262053	1.31208	0.189492	0.372037	Sema6a	protein_coding	sema domain, transmembrane domain (TM), and cytoplasmic domain, (semaphorin) 6A
18	47369801	47370000	*	0.682178	0.935774	-0.21094	18	47235598	47368870	-	ENSMUSG00000019647	-932	85.2399	1.26913	0.343835	0.262053	1.31208	0.189492	0.372037	Sema6a	protein_coding	sema domain, transmembrane domain (TM), and cytoplasmic domain, (semaphorin) 6A
18	47369901	47370100	*	0.868954	0.959365	0.0293667	18	47235598	47368870	-	ENSMUSG00000019647	-1032	85.2399	1.26913	0.343835	0.262053	1.31208	0.189492	0.372037	Sema6a	protein_coding	sema domain, transmembrane domain (TM), and cytoplasmic domain, (semaphorin) 6A
18	47370001	47370200	*	0.217315	0.806394	0.555796	18	47235598	47368870	-	ENSMUSG00000019647	-1132	85.2399	1.26913	0.343835	0.262053	1.31208	0.189492	0.372037	Sema6a	protein_coding	sema domain, transmembrane domain (TM), and cytoplasmic domain, (semaphorin) 6A
18	47370101	47370300	*	0.173807	0.779882	0.520203	18	47235598	47368870	-	ENSMUSG00000019647	-1232	85.2399	1.26913	0.343835	0.262053	1.31208	0.189492	0.372037	Sema6a	protein_coding	sema domain, transmembrane domain (TM), and cytoplasmic domain, (semaphorin) 6A
18	48046601	48046800	*	0.997547	0.970699	0.595985	18	48045335	48048378	+	ENSMUSG00000059040	0	44.8224	1.13966	0.188604	0.137759	1.36909	0.17097	0.349684	Eno1b	protein_coding	enolase 1B, retrotransposed
18	48046701	48046900	*	0.298175	0.844043	2.52081	18	48045335	48048378	+	ENSMUSG00000059040	0	44.8224	1.13966	0.188604	0.137759	1.36909	0.17097	0.349684	Eno1b	protein_coding	enolase 1B, retrotransposed
18	49698101	49698300	*	0.654361	0.931765	0.828149	18	49696145	49755601	-	ENSMUSG00000024505	0	81.5423	0.977083	-0.0334471	0.0914502	-0.365741	0.714558	0.829763	Dtwd2	protein_coding	DTW domain containing 2
18	49698201	49698400	*	0.903567	0.963246	-0.0972509	18	49696145	49755601	-	ENSMUSG00000024505	0	81.5423	0.977083	-0.0334471	0.0914502	-0.365741	0.714558	0.829763	Dtwd2	protein_coding	DTW domain containing 2
18	49698301	49698500	*	0.759464	0.94667	-0.348175	18	49696145	49755601	-	ENSMUSG00000024505	0	81.5423	0.977083	-0.0334471	0.0914502	-0.365741	0.714558	0.829763	Dtwd2	protein_coding	DTW domain containing 2
18	49698401	49698600	*	0.541356	0.911039	-0.976594	18	49696145	49755601	-	ENSMUSG00000024505	0	81.5423	0.977083	-0.0334471	0.0914502	-0.365741	0.714558	0.829763	Dtwd2	protein_coding	DTW domain containing 2
18	49746801	49747000	*	0.636744	0.929662	-0.746337	18	49696145	49755601	-	ENSMUSG00000024505	0	81.5423	0.977083	-0.0334471	0.0914502	-0.365741	0.714558	0.829763	Dtwd2	protein_coding	DTW domain containing 2
18	49746901	49747100	*	0.145754	0.757415	-2.91548	18	49696145	49755601	-	ENSMUSG00000024505	0	81.5423	0.977083	-0.0334471	0.0914502	-0.365741	0.714558	0.829763	Dtwd2	protein_coding	DTW domain containing 2
18	49747001	49747200	*	0.111267	0.72171	-5.72792	18	49696145	49755601	-	ENSMUSG00000024505	0	81.5423	0.977083	-0.0334471	0.0914502	-0.365741	0.714558	0.829763	Dtwd2	protein_coding	DTW domain containing 2
18	49747401	49747600	*	0.83709	0.955941	-0.214683	18	49696145	49755601	-	ENSMUSG00000024505	0	81.5423	0.977083	-0.0334471	0.0914502	-0.365741	0.714558	0.829763	Dtwd2	protein_coding	DTW domain containing 2
18	49747501	49747700	*	0.916516	0.964324	-0.0617192	18	49696145	49755601	-	ENSMUSG00000024505	0	81.5423	0.977083	-0.0334471	0.0914502	-0.365741	0.714558	0.829763	Dtwd2	protein_coding	DTW domain containing 2
18	49756501	49756700	*	0.405385	0.879899	-2.24074	18	49696145	49755601	-	ENSMUSG00000024505	-901	81.5423	0.977083	-0.0334471	0.0914502	-0.365741	0.714558	0.829763	Dtwd2	protein_coding	DTW domain containing 2
18	49756601	49756800	*	0.405385	0.879899	-2.24074	18	49696145	49755601	-	ENSMUSG00000024505	-1001	81.5423	0.977083	-0.0334471	0.0914502	-0.365741	0.714558	0.829763	Dtwd2	protein_coding	DTW domain containing 2
18	49833201	49833400	*	0.246247	0.821783	-0.430347	18	49832670	49965473	+	ENSMUSG00000037416	0	758.448	1.32615	0.407248	0.123841	3.28848	0.0010073	0.0163276	Dmxl1	protein_coding	Dmx-like 1
18	49833301	49833500	*	0.210912	0.802918	-0.513511	18	49832670	49965473	+	ENSMUSG00000037416	0	758.448	1.32615	0.407248	0.123841	3.28848	0.0010073	0.0163276	Dmxl1	protein_coding	Dmx-like 1
18	49833401	49833600	*	0.105553	0.714232	-0.682478	18	49832670	49965473	+	ENSMUSG00000037416	0	758.448	1.32615	0.407248	0.123841	3.28848	0.0010073	0.0163276	Dmxl1	protein_coding	Dmx-like 1
18	49833501	49833700	*	0.0631455	0.652539	-0.597527	18	49832670	49965473	+	ENSMUSG00000037416	0	758.448	1.32615	0.407248	0.123841	3.28848	0.0010073	0.0163276	Dmxl1	protein_coding	Dmx-like 1
18	49833601	49833800	*	0.165828	0.773787	-0.617292	18	49832670	49965473	+	ENSMUSG00000037416	0	758.448	1.32615	0.407248	0.123841	3.28848	0.0010073	0.0163276	Dmxl1	protein_coding	Dmx-like 1
18	49833701	49833900	*	0.467373	0.895568	-1.06653	18	49832670	49965473	+	ENSMUSG00000037416	0	758.448	1.32615	0.407248	0.123841	3.28848	0.0010073	0.0163276	Dmxl1	protein_coding	Dmx-like 1
18	49839001	49839200	*	0.803711	0.952104	1.93312	18	49832670	49965473	+	ENSMUSG00000037416	0	758.448	1.32615	0.407248	0.123841	3.28848	0.0010073	0.0163276	Dmxl1	protein_coding	Dmx-like 1
18	49839101	49839300	*	0.803711	0.952104	1.93312	18	49832670	49965473	+	ENSMUSG00000037416	0	758.448	1.32615	0.407248	0.123841	3.28848	0.0010073	0.0163276	Dmxl1	protein_coding	Dmx-like 1
18	49978401	49978600	*	0.47473	0.897475	-2.19498	18	49979427	50107173	+	ENSMUSG00000062210	-828	129.307	0.866817	-0.2062	0.142178	-1.45029	0.146977	0.316264	Tnfaip8	protein_coding	tumor necrosis factor, alpha-induced protein 8
18	49978501	49978700	*	0.257933	0.826731	-3.63763	18	49979427	50107173	+	ENSMUSG00000062210	-728	129.307	0.866817	-0.2062	0.142178	-1.45029	0.146977	0.316264	Tnfaip8	protein_coding	tumor necrosis factor, alpha-induced protein 8
18	49978601	49978800	*	0.825588	0.954661	-0.282629	18	49979427	50107173	+	ENSMUSG00000062210	-628	129.307	0.866817	-0.2062	0.142178	-1.45029	0.146977	0.316264	Tnfaip8	protein_coding	tumor necrosis factor, alpha-induced protein 8
18	49978701	49978900	*	0.712798	0.940226	-0.239297	18	49979427	50107173	+	ENSMUSG00000062210	-528	129.307	0.866817	-0.2062	0.142178	-1.45029	0.146977	0.316264	Tnfaip8	protein_coding	tumor necrosis factor, alpha-induced protein 8
18	49978801	49979000	*	0.412568	0.881908	-0.402772	18	49979427	50107173	+	ENSMUSG00000062210	-428	129.307	0.866817	-0.2062	0.142178	-1.45029	0.146977	0.316264	Tnfaip8	protein_coding	tumor necrosis factor, alpha-induced protein 8
18	49978901	49979100	*	0.56322	0.916319	-0.339117	18	49979427	50107173	+	ENSMUSG00000062210	-328	129.307	0.866817	-0.2062	0.142178	-1.45029	0.146977	0.316264	Tnfaip8	protein_coding	tumor necrosis factor, alpha-induced protein 8
18	49979001	49979200	*	0.470118	0.896287	0.304922	18	49979427	50107173	+	ENSMUSG00000062210	-228	129.307	0.866817	-0.2062	0.142178	-1.45029	0.146977	0.316264	Tnfaip8	protein_coding	tumor necrosis factor, alpha-induced protein 8
18	49979101	49979300	*	0.417987	0.883362	0.35239	18	49979427	50107173	+	ENSMUSG00000062210	-128	129.307	0.866817	-0.2062	0.142178	-1.45029	0.146977	0.316264	Tnfaip8	protein_coding	tumor necrosis factor, alpha-induced protein 8
18	49980401	49980600	*	0.790142	0.950437	-0.4305	18	49979427	50107173	+	ENSMUSG00000062210	0	129.307	0.866817	-0.2062	0.142178	-1.45029	0.146977	0.316264	Tnfaip8	protein_coding	tumor necrosis factor, alpha-induced protein 8
18	49980501	49980700	*	0.877217	0.960474	0.421274	18	49979427	50107173	+	ENSMUSG00000062210	0	129.307	0.866817	-0.2062	0.142178	-1.45029	0.146977	0.316264	Tnfaip8	protein_coding	tumor necrosis factor, alpha-induced protein 8
18	50022701	50022900	*	0.979594	0.968846	0.0948423	18	49979427	50107173	+	ENSMUSG00000062210	0	129.307	0.866817	-0.2062	0.142178	-1.45029	0.146977	0.316264	Tnfaip8	protein_coding	tumor necrosis factor, alpha-induced protein 8
18	50022801	50023000	*	0.516995	0.906157	-1.36684	18	49979427	50107173	+	ENSMUSG00000062210	0	129.307	0.866817	-0.2062	0.142178	-1.45029	0.146977	0.316264	Tnfaip8	protein_coding	tumor necrosis factor, alpha-induced protein 8
18	50022901	50023100	*	0.104126	0.712341	-2.40229	18	49979427	50107173	+	ENSMUSG00000062210	0	129.307	0.866817	-0.2062	0.142178	-1.45029	0.146977	0.316264	Tnfaip8	protein_coding	tumor necrosis factor, alpha-induced protein 8
18	50023001	50023200	*	0.309333	0.848766	-1.26306	18	49979427	50107173	+	ENSMUSG00000062210	0	129.307	0.866817	-0.2062	0.142178	-1.45029	0.146977	0.316264	Tnfaip8	protein_coding	tumor necrosis factor, alpha-induced protein 8
18	50023101	50023300	*	0.492589	0.901315	-0.463043	18	49979427	50107173	+	ENSMUSG00000062210	0	129.307	0.866817	-0.2062	0.142178	-1.45029	0.146977	0.316264	Tnfaip8	protein_coding	tumor necrosis factor, alpha-induced protein 8
18	50023201	50023400	*	0.0258317	0.545065	-1.79136	18	49979427	50107173	+	ENSMUSG00000062210	0	129.307	0.866817	-0.2062	0.142178	-1.45029	0.146977	0.316264	Tnfaip8	protein_coding	tumor necrosis factor, alpha-induced protein 8
18	50023301	50023500	*	0.208017	0.801095	-1.96369	18	49979427	50107173	+	ENSMUSG00000062210	0	129.307	0.866817	-0.2062	0.142178	-1.45029	0.146977	0.316264	Tnfaip8	protein_coding	tumor necrosis factor, alpha-induced protein 8
18	50023901	50024100	*	2.28117e-05	0.0562194	-10.3152	18	49979427	50107173	+	ENSMUSG00000062210	0	129.307	0.866817	-0.2062	0.142178	-1.45029	0.146977	0.316264	Tnfaip8	protein_coding	tumor necrosis factor, alpha-induced protein 8
18	50024001	50024200	*	0.000318696	0.15963	-11.3267	18	49979427	50107173	+	ENSMUSG00000062210	0	129.307	0.866817	-0.2062	0.142178	-1.45029	0.146977	0.316264	Tnfaip8	protein_coding	tumor necrosis factor, alpha-induced protein 8
18	50025301	50025500	*	0.0204508	0.519489	-2.87276	18	49979427	50107173	+	ENSMUSG00000062210	0	129.307	0.866817	-0.2062	0.142178	-1.45029	0.146977	0.316264	Tnfaip8	protein_coding	tumor necrosis factor, alpha-induced protein 8
18	50025401	50025600	*	0.0204508	0.519489	-2.87276	18	49979427	50107173	+	ENSMUSG00000062210	0	129.307	0.866817	-0.2062	0.142178	-1.45029	0.146977	0.316264	Tnfaip8	protein_coding	tumor necrosis factor, alpha-induced protein 8
18	50028501	50028700	*	0.0233676	0.532878	10.4802	18	49979427	50107173	+	ENSMUSG00000062210	0	129.307	0.866817	-0.2062	0.142178	-1.45029	0.146977	0.316264	Tnfaip8	protein_coding	tumor necrosis factor, alpha-induced protein 8
18	50028601	50028800	*	0.171805	0.778288	5.08917	18	49979427	50107173	+	ENSMUSG00000062210	0	129.307	0.866817	-0.2062	0.142178	-1.45029	0.146977	0.316264	Tnfaip8	protein_coding	tumor necrosis factor, alpha-induced protein 8
18	50028701	50028900	*	0.416985	0.88319	3.01657	18	49979427	50107173	+	ENSMUSG00000062210	0	129.307	0.866817	-0.2062	0.142178	-1.45029	0.146977	0.316264	Tnfaip8	protein_coding	tumor necrosis factor, alpha-induced protein 8
18	50028901	50029100	*	0.513349	0.905346	-2.86144	18	49979427	50107173	+	ENSMUSG00000062210	0	129.307	0.866817	-0.2062	0.142178	-1.45029	0.146977	0.316264	Tnfaip8	protein_coding	tumor necrosis factor, alpha-induced protein 8
18	50029001	50029200	*	0.486043	0.900185	-3.02245	18	49979427	50107173	+	ENSMUSG00000062210	0	129.307	0.866817	-0.2062	0.142178	-1.45029	0.146977	0.316264	Tnfaip8	protein_coding	tumor necrosis factor, alpha-induced protein 8
18	50030501	50030700	*	0.522576	0.907243	-1.3157	18	49979427	50107173	+	ENSMUSG00000062210	0	129.307	0.866817	-0.2062	0.142178	-1.45029	0.146977	0.316264	Tnfaip8	protein_coding	tumor necrosis factor, alpha-induced protein 8
18	50030601	50030800	*	0.53392	0.909504	0.983383	18	49979427	50107173	+	ENSMUSG00000062210	0	129.307	0.866817	-0.2062	0.142178	-1.45029	0.146977	0.316264	Tnfaip8	protein_coding	tumor necrosis factor, alpha-induced protein 8
18	50030701	50030900	*	0.574335	0.918596	1.07181	18	49979427	50107173	+	ENSMUSG00000062210	0	129.307	0.866817	-0.2062	0.142178	-1.45029	0.146977	0.316264	Tnfaip8	protein_coding	tumor necrosis factor, alpha-induced protein 8
18	50030901	50031100	*	0.572119	0.918139	2.25822	18	49979427	50107173	+	ENSMUSG00000062210	0	129.307	0.866817	-0.2062	0.142178	-1.45029	0.146977	0.316264	Tnfaip8	protein_coding	tumor necrosis factor, alpha-induced protein 8
18	50031001	50031200	*	0.736969	0.943797	1.18664	18	49979427	50107173	+	ENSMUSG00000062210	0	129.307	0.866817	-0.2062	0.142178	-1.45029	0.146977	0.316264	Tnfaip8	protein_coding	tumor necrosis factor, alpha-induced protein 8
18	50031101	50031300	*	0.697655	0.938035	0.963272	18	49979427	50107173	+	ENSMUSG00000062210	0	129.307	0.866817	-0.2062	0.142178	-1.45029	0.146977	0.316264	Tnfaip8	protein_coding	tumor necrosis factor, alpha-induced protein 8
18	50031201	50031400	*	0.845732	0.957026	0.425798	18	49979427	50107173	+	ENSMUSG00000062210	0	129.307	0.866817	-0.2062	0.142178	-1.45029	0.146977	0.316264	Tnfaip8	protein_coding	tumor necrosis factor, alpha-induced protein 8
18	50031301	50031500	*	0.701076	0.938549	-0.640466	18	49979427	50107173	+	ENSMUSG00000062210	0	129.307	0.866817	-0.2062	0.142178	-1.45029	0.146977	0.316264	Tnfaip8	protein_coding	tumor necrosis factor, alpha-induced protein 8
18	50035101	50035300	*	0.301003	0.845319	2.22833	18	49979427	50107173	+	ENSMUSG00000062210	0	129.307	0.866817	-0.2062	0.142178	-1.45029	0.146977	0.316264	Tnfaip8	protein_coding	tumor necrosis factor, alpha-induced protein 8
18	50035201	50035400	*	0.220976	0.808398	3.05492	18	49979427	50107173	+	ENSMUSG00000062210	0	129.307	0.866817	-0.2062	0.142178	-1.45029	0.146977	0.316264	Tnfaip8	protein_coding	tumor necrosis factor, alpha-induced protein 8
18	50035301	50035500	*	0.436259	0.887881	-2.64905	18	49979427	50107173	+	ENSMUSG00000062210	0	129.307	0.866817	-0.2062	0.142178	-1.45029	0.146977	0.316264	Tnfaip8	protein_coding	tumor necrosis factor, alpha-induced protein 8
18	50035401	50035600	*	0.471546	0.896734	-2.09599	18	49979427	50107173	+	ENSMUSG00000062210	0	129.307	0.866817	-0.2062	0.142178	-1.45029	0.146977	0.316264	Tnfaip8	protein_coding	tumor necrosis factor, alpha-induced protein 8
18	50035501	50035700	*	0.776079	0.948541	-1.02026	18	49979427	50107173	+	ENSMUSG00000062210	0	129.307	0.866817	-0.2062	0.142178	-1.45029	0.146977	0.316264	Tnfaip8	protein_coding	tumor necrosis factor, alpha-induced protein 8
18	50035601	50035800	*	0.980054	0.968892	-0.266104	18	49979427	50107173	+	ENSMUSG00000062210	0	129.307	0.866817	-0.2062	0.142178	-1.45029	0.146977	0.316264	Tnfaip8	protein_coding	tumor necrosis factor, alpha-induced protein 8
18	50051801	50052000	*	0.244536	0.820739	2.00721	18	49979427	50107173	+	ENSMUSG00000062210	0	129.307	0.866817	-0.2062	0.142178	-1.45029	0.146977	0.316264	Tnfaip8	protein_coding	tumor necrosis factor, alpha-induced protein 8
18	50051901	50052100	*	0.994905	0.970449	0.101511	18	49979427	50107173	+	ENSMUSG00000062210	0	129.307	0.866817	-0.2062	0.142178	-1.45029	0.146977	0.316264	Tnfaip8	protein_coding	tumor necrosis factor, alpha-induced protein 8
18	50052001	50052200	*	0.834401	0.955662	-0.121165	18	49979427	50107173	+	ENSMUSG00000062210	0	129.307	0.866817	-0.2062	0.142178	-1.45029	0.146977	0.316264	Tnfaip8	protein_coding	tumor necrosis factor, alpha-induced protein 8
18	50058601	50058800	*	0.785843	0.949839	-0.644036	18	49979427	50107173	+	ENSMUSG00000062210	0	129.307	0.866817	-0.2062	0.142178	-1.45029	0.146977	0.316264	Tnfaip8	protein_coding	tumor necrosis factor, alpha-induced protein 8
18	50058701	50058900	*	0.785843	0.949839	-0.644036	18	49979427	50107173	+	ENSMUSG00000062210	0	129.307	0.866817	-0.2062	0.142178	-1.45029	0.146977	0.316264	Tnfaip8	protein_coding	tumor necrosis factor, alpha-induced protein 8
18	50083601	50083800	*	0.0750001	0.670331	-3.26746	18	49979427	50107173	+	ENSMUSG00000062210	0	129.307	0.866817	-0.2062	0.142178	-1.45029	0.146977	0.316264	Tnfaip8	protein_coding	tumor necrosis factor, alpha-induced protein 8
18	50083701	50083900	*	0.0892418	0.693315	-4.31967	18	49979427	50107173	+	ENSMUSG00000062210	0	129.307	0.866817	-0.2062	0.142178	-1.45029	0.146977	0.316264	Tnfaip8	protein_coding	tumor necrosis factor, alpha-induced protein 8
18	50127301	50127500	*	0.375856	0.871719	1.98541	18	50128201	50196269	+	ENSMUSG00000024507	-702	1639.18	0.980575	-0.0282998	0.06096	-0.464235	0.642479	0.781612	Hsd17b4	protein_coding	hydroxysteroid (17-beta) dehydrogenase 4
18	50127401	50127600	*	0.963455	0.967885	0.130173	18	50128201	50196269	+	ENSMUSG00000024507	-602	1639.18	0.980575	-0.0282998	0.06096	-0.464235	0.642479	0.781612	Hsd17b4	protein_coding	hydroxysteroid (17-beta) dehydrogenase 4
18	50127501	50127700	*	0.27916	0.835454	-2.48349	18	50128201	50196269	+	ENSMUSG00000024507	-502	1639.18	0.980575	-0.0282998	0.06096	-0.464235	0.642479	0.781612	Hsd17b4	protein_coding	hydroxysteroid (17-beta) dehydrogenase 4
18	50127701	50127900	*	0.19962	0.796651	2.27591	18	50128201	50196269	+	ENSMUSG00000024507	-302	1639.18	0.980575	-0.0282998	0.06096	-0.464235	0.642479	0.781612	Hsd17b4	protein_coding	hydroxysteroid (17-beta) dehydrogenase 4
18	50127801	50128000	*	0.492722	0.901344	-1.46858	18	50128201	50196269	+	ENSMUSG00000024507	-202	1639.18	0.980575	-0.0282998	0.06096	-0.464235	0.642479	0.781612	Hsd17b4	protein_coding	hydroxysteroid (17-beta) dehydrogenase 4
18	50127901	50128100	*	0.643678	0.930637	0.991571	18	50128201	50196269	+	ENSMUSG00000024507	-102	1639.18	0.980575	-0.0282998	0.06096	-0.464235	0.642479	0.781612	Hsd17b4	protein_coding	hydroxysteroid (17-beta) dehydrogenase 4
18	50128001	50128200	*	0.786385	0.949903	0.169935	18	50128201	50196269	+	ENSMUSG00000024507	-2	1639.18	0.980575	-0.0282998	0.06096	-0.464235	0.642479	0.781612	Hsd17b4	protein_coding	hydroxysteroid (17-beta) dehydrogenase 4
18	50130601	50130800	*	0.579357	0.91946	-0.685496	18	50128201	50196269	+	ENSMUSG00000024507	0	1639.18	0.980575	-0.0282998	0.06096	-0.464235	0.642479	0.781612	Hsd17b4	protein_coding	hydroxysteroid (17-beta) dehydrogenase 4
18	50130701	50130900	*	0.80288	0.952041	-0.159541	18	50128201	50196269	+	ENSMUSG00000024507	0	1639.18	0.980575	-0.0282998	0.06096	-0.464235	0.642479	0.781612	Hsd17b4	protein_coding	hydroxysteroid (17-beta) dehydrogenase 4
18	50130801	50131000	*	0.939338	0.96639	0.175924	18	50128201	50196269	+	ENSMUSG00000024507	0	1639.18	0.980575	-0.0282998	0.06096	-0.464235	0.642479	0.781612	Hsd17b4	protein_coding	hydroxysteroid (17-beta) dehydrogenase 4
18	50136901	50137100	*	0.482429	0.899225	-0.696851	18	50128201	50196269	+	ENSMUSG00000024507	0	1639.18	0.980575	-0.0282998	0.06096	-0.464235	0.642479	0.781612	Hsd17b4	protein_coding	hydroxysteroid (17-beta) dehydrogenase 4
18	50136901	50137100	*	0.482429	0.899225	-0.696851	18	50134726	50135600	+	ENSMUSG00000085939	1302	70.9493	1.00823	0.0118236	0.118192	0.100037	0.920315	0.954724	Cd63-ps	transcribed_processed_pseudogene	CD63 antigen, pseudogene
18	50137001	50137200	*	0.482429	0.899225	-0.696851	18	50128201	50196269	+	ENSMUSG00000024507	0	1639.18	0.980575	-0.0282998	0.06096	-0.464235	0.642479	0.781612	Hsd17b4	protein_coding	hydroxysteroid (17-beta) dehydrogenase 4
18	50137001	50137200	*	0.482429	0.899225	-0.696851	18	50134726	50135600	+	ENSMUSG00000085939	1402	70.9493	1.00823	0.0118236	0.118192	0.100037	0.920315	0.954724	Cd63-ps	transcribed_processed_pseudogene	CD63 antigen, pseudogene
18	50184701	50184900	*	0.639101	0.929973	-1.41438	18	50128201	50196269	+	ENSMUSG00000024507	0	1639.18	0.980575	-0.0282998	0.06096	-0.464235	0.642479	0.781612	Hsd17b4	protein_coding	hydroxysteroid (17-beta) dehydrogenase 4
18	50184801	50185000	*	0.639101	0.929973	-1.41438	18	50128201	50196269	+	ENSMUSG00000024507	0	1639.18	0.980575	-0.0282998	0.06096	-0.464235	0.642479	0.781612	Hsd17b4	protein_coding	hydroxysteroid (17-beta) dehydrogenase 4
18	51117101	51117300	*	0.412586	0.881918	-0.984146	18	51117898	51304641	+	ENSMUSG00000073565	-599	15.695	0.825696	-0.276317	0.400205	-0.690437	0.48992	0.670527	Prr16	protein_coding	proline rich 16
18	51117201	51117400	*	0.73275	0.943155	-0.34941	18	51117898	51304641	+	ENSMUSG00000073565	-499	15.695	0.825696	-0.276317	0.400205	-0.690437	0.48992	0.670527	Prr16	protein_coding	proline rich 16
18	51117301	51117500	*	0.25722	0.826454	0.587179	18	51117898	51304641	+	ENSMUSG00000073565	-399	15.695	0.825696	-0.276317	0.400205	-0.690437	0.48992	0.670527	Prr16	protein_coding	proline rich 16
18	51130401	51130600	*	0.480511	0.898615	1.63573	18	51117898	51304641	+	ENSMUSG00000073565	0	15.695	0.825696	-0.276317	0.400205	-0.690437	0.48992	0.670527	Prr16	protein_coding	proline rich 16
18	51130501	51130700	*	0.350462	0.863622	2.47616	18	51117898	51304641	+	ENSMUSG00000073565	0	15.695	0.825696	-0.276317	0.400205	-0.690437	0.48992	0.670527	Prr16	protein_coding	proline rich 16
18	51130601	51130800	*	0.935915	0.9663	0.242451	18	51117898	51304641	+	ENSMUSG00000073565	0	15.695	0.825696	-0.276317	0.400205	-0.690437	0.48992	0.670527	Prr16	protein_coding	proline rich 16
18	51130701	51130900	*	0.935915	0.9663	0.242451	18	51117898	51304641	+	ENSMUSG00000073565	0	15.695	0.825696	-0.276317	0.400205	-0.690437	0.48992	0.670527	Prr16	protein_coding	proline rich 16
18	51149501	51149700	*	0.641634	0.930252	1.90041	18	51117898	51304641	+	ENSMUSG00000073565	0	15.695	0.825696	-0.276317	0.400205	-0.690437	0.48992	0.670527	Prr16	protein_coding	proline rich 16
18	51149601	51149800	*	0.952091	0.967307	-0.0724425	18	51117898	51304641	+	ENSMUSG00000073565	0	15.695	0.825696	-0.276317	0.400205	-0.690437	0.48992	0.670527	Prr16	protein_coding	proline rich 16
18	51150901	51151100	*	0.4657	0.894867	-1.01045	18	51117898	51304641	+	ENSMUSG00000073565	0	15.695	0.825696	-0.276317	0.400205	-0.690437	0.48992	0.670527	Prr16	protein_coding	proline rich 16
18	51151001	51151200	*	0.4657	0.894867	-1.01045	18	51117898	51304641	+	ENSMUSG00000073565	0	15.695	0.825696	-0.276317	0.400205	-0.690437	0.48992	0.670527	Prr16	protein_coding	proline rich 16
18	51155101	51155300	*	0.106368	0.715502	4.43787	18	51117898	51304641	+	ENSMUSG00000073565	0	15.695	0.825696	-0.276317	0.400205	-0.690437	0.48992	0.670527	Prr16	protein_coding	proline rich 16
18	51155201	51155400	*	0.0120998	0.45928	4.61173	18	51117898	51304641	+	ENSMUSG00000073565	0	15.695	0.825696	-0.276317	0.400205	-0.690437	0.48992	0.670527	Prr16	protein_coding	proline rich 16
18	51155301	51155500	*	0.195968	0.79401	1.75067	18	51117898	51304641	+	ENSMUSG00000073565	0	15.695	0.825696	-0.276317	0.400205	-0.690437	0.48992	0.670527	Prr16	protein_coding	proline rich 16
18	51155401	51155600	*	0.528694	0.908651	-0.709319	18	51117898	51304641	+	ENSMUSG00000073565	0	15.695	0.825696	-0.276317	0.400205	-0.690437	0.48992	0.670527	Prr16	protein_coding	proline rich 16
18	51155501	51155700	*	0.330527	0.855744	-0.998892	18	51117898	51304641	+	ENSMUSG00000073565	0	15.695	0.825696	-0.276317	0.400205	-0.690437	0.48992	0.670527	Prr16	protein_coding	proline rich 16
18	51165001	51165200	*	0.088068	0.691494	-4.88162	18	51117898	51304641	+	ENSMUSG00000073565	0	15.695	0.825696	-0.276317	0.400205	-0.690437	0.48992	0.670527	Prr16	protein_coding	proline rich 16
18	51165101	51165300	*	0.088068	0.691494	-4.88162	18	51117898	51304641	+	ENSMUSG00000073565	0	15.695	0.825696	-0.276317	0.400205	-0.690437	0.48992	0.670527	Prr16	protein_coding	proline rich 16
18	51165201	51165400	*	0.246123	0.821728	-5.59914	18	51117898	51304641	+	ENSMUSG00000073565	0	15.695	0.825696	-0.276317	0.400205	-0.690437	0.48992	0.670527	Prr16	protein_coding	proline rich 16
18	51165301	51165500	*	0.246123	0.821728	-5.59914	18	51117898	51304641	+	ENSMUSG00000073565	0	15.695	0.825696	-0.276317	0.400205	-0.690437	0.48992	0.670527	Prr16	protein_coding	proline rich 16
18	52465101	52465300	*	0.428296	0.886218	-0.47674	18	52465693	52490738	+	ENSMUSG00000024528	-394	687.167	1.06993	0.0975228	0.0805018	1.21144	0.225728	0.415595	Srfbp1	protein_coding	serum response factor binding protein 1
18	52465201	52465400	*	0.0120516	0.458853	-1.67163	18	52465693	52490738	+	ENSMUSG00000024528	-294	687.167	1.06993	0.0975228	0.0805018	1.21144	0.225728	0.415595	Srfbp1	protein_coding	serum response factor binding protein 1
18	52465301	52465500	*	0.0176269	0.50266	-1.75072	18	52465693	52490738	+	ENSMUSG00000024528	-194	687.167	1.06993	0.0975228	0.0805018	1.21144	0.225728	0.415595	Srfbp1	protein_coding	serum response factor binding protein 1
18	52465401	52465600	*	0.758294	0.946584	0.0977138	18	52465693	52490738	+	ENSMUSG00000024528	-94	687.167	1.06993	0.0975228	0.0805018	1.21144	0.225728	0.415595	Srfbp1	protein_coding	serum response factor binding protein 1
18	52465501	52465700	*	0.310231	0.849073	0.327379	18	52465693	52490738	+	ENSMUSG00000024528	0	687.167	1.06993	0.0975228	0.0805018	1.21144	0.225728	0.415595	Srfbp1	protein_coding	serum response factor binding protein 1
18	52466001	52466200	*	0.123188	0.735851	-0.387324	18	52465693	52490738	+	ENSMUSG00000024528	0	687.167	1.06993	0.0975228	0.0805018	1.21144	0.225728	0.415595	Srfbp1	protein_coding	serum response factor binding protein 1
18	52466101	52466300	*	0.0766829	0.673171	-0.39564	18	52465693	52490738	+	ENSMUSG00000024528	0	687.167	1.06993	0.0975228	0.0805018	1.21144	0.225728	0.415595	Srfbp1	protein_coding	serum response factor binding protein 1
18	52466201	52466400	*	0.90754	0.963531	-0.0802253	18	52465693	52490738	+	ENSMUSG00000024528	0	687.167	1.06993	0.0975228	0.0805018	1.21144	0.225728	0.415595	Srfbp1	protein_coding	serum response factor binding protein 1
18	52466301	52466500	*	0.798582	0.951489	-0.135505	18	52465693	52490738	+	ENSMUSG00000024528	0	687.167	1.06993	0.0975228	0.0805018	1.21144	0.225728	0.415595	Srfbp1	protein_coding	serum response factor binding protein 1
18	52466401	52466600	*	0.257437	0.826534	-0.974895	18	52465693	52490738	+	ENSMUSG00000024528	0	687.167	1.06993	0.0975228	0.0805018	1.21144	0.225728	0.415595	Srfbp1	protein_coding	serum response factor binding protein 1
18	52488001	52488200	*	0.451025	0.891537	1.40704	18	52465693	52490738	+	ENSMUSG00000024528	0	687.167	1.06993	0.0975228	0.0805018	1.21144	0.225728	0.415595	Srfbp1	protein_coding	serum response factor binding protein 1
18	52488101	52488300	*	0.590249	0.921279	0.888821	18	52465693	52490738	+	ENSMUSG00000024528	0	687.167	1.06993	0.0975228	0.0805018	1.21144	0.225728	0.415595	Srfbp1	protein_coding	serum response factor binding protein 1
18	52527401	52527600	*	0.344698	0.86135	1.00692	18	52516069	52529867	-	ENSMUSG00000024529	0	241093	1.22314	0.290595	0.196358	1.47993	0.138893	0.305088	Lox	protein_coding	lysyl oxidase
18	52527501	52527700	*	0.350488	0.863622	0.540475	18	52516069	52529867	-	ENSMUSG00000024529	0	241093	1.22314	0.290595	0.196358	1.47993	0.138893	0.305088	Lox	protein_coding	lysyl oxidase
18	52527601	52527800	*	0.697695	0.938035	0.156437	18	52516069	52529867	-	ENSMUSG00000024529	0	241093	1.22314	0.290595	0.196358	1.47993	0.138893	0.305088	Lox	protein_coding	lysyl oxidase
18	52527701	52527900	*	0.284851	0.838311	-0.513832	18	52516069	52529867	-	ENSMUSG00000024529	0	241093	1.22314	0.290595	0.196358	1.47993	0.138893	0.305088	Lox	protein_coding	lysyl oxidase
18	52527801	52528000	*	0.0707192	0.664259	-1.04093	18	52516069	52529867	-	ENSMUSG00000024529	0	241093	1.22314	0.290595	0.196358	1.47993	0.138893	0.305088	Lox	protein_coding	lysyl oxidase
18	52527901	52528100	*	0.48372	0.899473	-0.346988	18	52516069	52529867	-	ENSMUSG00000024529	0	241093	1.22314	0.290595	0.196358	1.47993	0.138893	0.305088	Lox	protein_coding	lysyl oxidase
18	52528001	52528200	*	0.581259	0.919814	0.249884	18	52516069	52529867	-	ENSMUSG00000024529	0	241093	1.22314	0.290595	0.196358	1.47993	0.138893	0.305088	Lox	protein_coding	lysyl oxidase
18	52528101	52528300	*	0.783384	0.949396	-0.186592	18	52516069	52529867	-	ENSMUSG00000024529	0	241093	1.22314	0.290595	0.196358	1.47993	0.138893	0.305088	Lox	protein_coding	lysyl oxidase
18	52771601	52771800	*	0.480979	0.898771	1.43262	18	52767709	52915935	+	ENSMUSG00000024534	0	34.9066	1.09503	0.130976	0.318138	0.411694	0.680563	0.806399	Sncaip	protein_coding	synuclein, alpha interacting protein (synphilin)
18	52771701	52771900	*	0.480979	0.898771	1.43262	18	52767709	52915935	+	ENSMUSG00000024534	0	34.9066	1.09503	0.130976	0.318138	0.411694	0.680563	0.806399	Sncaip	protein_coding	synuclein, alpha interacting protein (synphilin)
18	52790501	52790700	*	0.286373	0.839206	2.78067	18	52767709	52915935	+	ENSMUSG00000024534	0	34.9066	1.09503	0.130976	0.318138	0.411694	0.680563	0.806399	Sncaip	protein_coding	synuclein, alpha interacting protein (synphilin)
18	52790601	52790800	*	0.775589	0.948512	0.0796521	18	52767709	52915935	+	ENSMUSG00000024534	0	34.9066	1.09503	0.130976	0.318138	0.411694	0.680563	0.806399	Sncaip	protein_coding	synuclein, alpha interacting protein (synphilin)
18	52790701	52790900	*	0.782744	0.949322	-2.19141	18	52767709	52915935	+	ENSMUSG00000024534	0	34.9066	1.09503	0.130976	0.318138	0.411694	0.680563	0.806399	Sncaip	protein_coding	synuclein, alpha interacting protein (synphilin)
18	52860301	52860500	*	0.637071	0.929745	1.6261	18	52767709	52915935	+	ENSMUSG00000024534	0	34.9066	1.09503	0.130976	0.318138	0.411694	0.680563	0.806399	Sncaip	protein_coding	synuclein, alpha interacting protein (synphilin)
18	52860401	52860600	*	0.181135	0.784863	3.27939	18	52767709	52915935	+	ENSMUSG00000024534	0	34.9066	1.09503	0.130976	0.318138	0.411694	0.680563	0.806399	Sncaip	protein_coding	synuclein, alpha interacting protein (synphilin)
18	52860501	52860700	*	0.352605	0.864226	4.10084	18	52767709	52915935	+	ENSMUSG00000024534	0	34.9066	1.09503	0.130976	0.318138	0.411694	0.680563	0.806399	Sncaip	protein_coding	synuclein, alpha interacting protein (synphilin)
18	52909501	52909700	*	0.140406	0.75271	-4.2662	18	52767709	52915935	+	ENSMUSG00000024534	0	34.9066	1.09503	0.130976	0.318138	0.411694	0.680563	0.806399	Sncaip	protein_coding	synuclein, alpha interacting protein (synphilin)
18	52909601	52909800	*	0.0292795	0.561628	-3.63917	18	52767709	52915935	+	ENSMUSG00000024534	0	34.9066	1.09503	0.130976	0.318138	0.411694	0.680563	0.806399	Sncaip	protein_coding	synuclein, alpha interacting protein (synphilin)
18	52909701	52909900	*	0.0547178	0.634371	-3.34884	18	52767709	52915935	+	ENSMUSG00000024534	0	34.9066	1.09503	0.130976	0.318138	0.411694	0.680563	0.806399	Sncaip	protein_coding	synuclein, alpha interacting protein (synphilin)
18	52909801	52910000	*	0.301291	0.845549	-4.00299	18	52767709	52915935	+	ENSMUSG00000024534	0	34.9066	1.09503	0.130976	0.318138	0.411694	0.680563	0.806399	Sncaip	protein_coding	synuclein, alpha interacting protein (synphilin)
18	52909901	52910100	*	0.518293	0.906522	-1.83417	18	52767709	52915935	+	ENSMUSG00000024534	0	34.9066	1.09503	0.130976	0.318138	0.411694	0.680563	0.806399	Sncaip	protein_coding	synuclein, alpha interacting protein (synphilin)
18	53174201	53174400	*	0.84736	0.957202	-0.320445	18	53176365	53220860	+	ENSMUSG00000034484	-1966	3306.84	0.969165	-0.0451859	0.0425694	-1.06146	0.288479	0.482697	Snx2	protein_coding	sorting nexin 2
18	53174301	53174500	*	0.333417	0.856633	-1.08901	18	53176365	53220860	+	ENSMUSG00000034484	-1866	3306.84	0.969165	-0.0451859	0.0425694	-1.06146	0.288479	0.482697	Snx2	protein_coding	sorting nexin 2
18	53174401	53174600	*	0.22788	0.812715	-1.49432	18	53176365	53220860	+	ENSMUSG00000034484	-1766	3306.84	0.969165	-0.0451859	0.0425694	-1.06146	0.288479	0.482697	Snx2	protein_coding	sorting nexin 2
18	53174501	53174700	*	0.131993	0.745185	-3.00746	18	53176365	53220860	+	ENSMUSG00000034484	-1666	3306.84	0.969165	-0.0451859	0.0425694	-1.06146	0.288479	0.482697	Snx2	protein_coding	sorting nexin 2
18	53177201	53177400	*	0.0785498	0.677134	-1.2428	18	53176365	53220860	+	ENSMUSG00000034484	0	3306.84	0.969165	-0.0451859	0.0425694	-1.06146	0.288479	0.482697	Snx2	protein_coding	sorting nexin 2
18	53177301	53177500	*	0.625978	0.927782	-1.18864	18	53176365	53220860	+	ENSMUSG00000034484	0	3306.84	0.969165	-0.0451859	0.0425694	-1.06146	0.288479	0.482697	Snx2	protein_coding	sorting nexin 2
18	53177401	53177600	*	0.81886	0.953851	1.02119	18	53176365	53220860	+	ENSMUSG00000034484	0	3306.84	0.969165	-0.0451859	0.0425694	-1.06146	0.288479	0.482697	Snx2	protein_coding	sorting nexin 2
18	53214801	53215000	*	0.321759	0.852711	-2.80592	18	53176365	53220860	+	ENSMUSG00000034484	0	3306.84	0.969165	-0.0451859	0.0425694	-1.06146	0.288479	0.482697	Snx2	protein_coding	sorting nexin 2
18	53214901	53215100	*	0.387125	0.87498	-3.20132	18	53176365	53220860	+	ENSMUSG00000034484	0	3306.84	0.969165	-0.0451859	0.0425694	-1.06146	0.288479	0.482697	Snx2	protein_coding	sorting nexin 2
18	53215001	53215200	*	0.42152	0.884411	0.64619	18	53176365	53220860	+	ENSMUSG00000034484	0	3306.84	0.969165	-0.0451859	0.0425694	-1.06146	0.288479	0.482697	Snx2	protein_coding	sorting nexin 2
18	53215101	53215300	*	0.48113	0.89884	0.632193	18	53176365	53220860	+	ENSMUSG00000034484	0	3306.84	0.969165	-0.0451859	0.0425694	-1.06146	0.288479	0.482697	Snx2	protein_coding	sorting nexin 2
18	53245101	53245300	*	0.880309	0.960777	0.197628	18	53245662	53390823	+	ENSMUSG00000024535	-363	871.842	1.19469	0.256638	0.108074	2.37464	0.017566	0.0850261	Snx24	protein_coding	sorting nexing 24
18	53245201	53245400	*	0.830861	0.955131	0.171167	18	53245662	53390823	+	ENSMUSG00000024535	-263	871.842	1.19469	0.256638	0.108074	2.37464	0.017566	0.0850261	Snx24	protein_coding	sorting nexing 24
18	53249901	53250100	*	0.444742	0.890032	0.801771	18	53245662	53390823	+	ENSMUSG00000024535	0	871.842	1.19469	0.256638	0.108074	2.37464	0.017566	0.0850261	Snx24	protein_coding	sorting nexing 24
18	53250001	53250200	*	0.800092	0.951768	-0.19811	18	53245662	53390823	+	ENSMUSG00000024535	0	871.842	1.19469	0.256638	0.108074	2.37464	0.017566	0.0850261	Snx24	protein_coding	sorting nexing 24
18	53255301	53255500	*	0.850491	0.957536	-0.365703	18	53245662	53390823	+	ENSMUSG00000024535	0	871.842	1.19469	0.256638	0.108074	2.37464	0.017566	0.0850261	Snx24	protein_coding	sorting nexing 24
18	53255401	53255600	*	0.87591	0.960294	0.315237	18	53245662	53390823	+	ENSMUSG00000024535	0	871.842	1.19469	0.256638	0.108074	2.37464	0.017566	0.0850261	Snx24	protein_coding	sorting nexing 24
18	53255501	53255700	*	0.616148	0.926383	-0.961664	18	53245662	53390823	+	ENSMUSG00000024535	0	871.842	1.19469	0.256638	0.108074	2.37464	0.017566	0.0850261	Snx24	protein_coding	sorting nexing 24
18	53255601	53255800	*	0.448222	0.890935	-1.33132	18	53245662	53390823	+	ENSMUSG00000024535	0	871.842	1.19469	0.256638	0.108074	2.37464	0.017566	0.0850261	Snx24	protein_coding	sorting nexing 24
18	53256001	53256200	*	0.504303	0.904249	2.28468	18	53245662	53390823	+	ENSMUSG00000024535	0	871.842	1.19469	0.256638	0.108074	2.37464	0.017566	0.0850261	Snx24	protein_coding	sorting nexing 24
18	53256101	53256300	*	0.435931	0.887859	2.14822	18	53245662	53390823	+	ENSMUSG00000024535	0	871.842	1.19469	0.256638	0.108074	2.37464	0.017566	0.0850261	Snx24	protein_coding	sorting nexing 24
18	53264901	53265100	*	0.177995	0.782669	-4.06401	18	53245662	53390823	+	ENSMUSG00000024535	0	871.842	1.19469	0.256638	0.108074	2.37464	0.017566	0.0850261	Snx24	protein_coding	sorting nexing 24
18	53265001	53265200	*	0.177995	0.782669	-4.06401	18	53245662	53390823	+	ENSMUSG00000024535	0	871.842	1.19469	0.256638	0.108074	2.37464	0.017566	0.0850261	Snx24	protein_coding	sorting nexing 24
18	53265201	53265400	*	0.970276	0.96844	0.222712	18	53245662	53390823	+	ENSMUSG00000024535	0	871.842	1.19469	0.256638	0.108074	2.37464	0.017566	0.0850261	Snx24	protein_coding	sorting nexing 24
18	53265301	53265500	*	0.970276	0.96844	0.222712	18	53245662	53390823	+	ENSMUSG00000024535	0	871.842	1.19469	0.256638	0.108074	2.37464	0.017566	0.0850261	Snx24	protein_coding	sorting nexing 24
18	53276801	53277000	*	0.00654012	0.39658	-8.27308	18	53245662	53390823	+	ENSMUSG00000024535	0	871.842	1.19469	0.256638	0.108074	2.37464	0.017566	0.0850261	Snx24	protein_coding	sorting nexing 24
18	53276901	53277100	*	0.200966	0.79766	-2.04549	18	53245662	53390823	+	ENSMUSG00000024535	0	871.842	1.19469	0.256638	0.108074	2.37464	0.017566	0.0850261	Snx24	protein_coding	sorting nexing 24
18	53277001	53277200	*	0.375541	0.871638	-1.30909	18	53245662	53390823	+	ENSMUSG00000024535	0	871.842	1.19469	0.256638	0.108074	2.37464	0.017566	0.0850261	Snx24	protein_coding	sorting nexing 24
18	53287301	53287500	*	0.215606	0.805986	3.07697	18	53245662	53390823	+	ENSMUSG00000024535	0	871.842	1.19469	0.256638	0.108074	2.37464	0.017566	0.0850261	Snx24	protein_coding	sorting nexing 24
18	53287401	53287600	*	0.631182	0.928467	0.5173	18	53245662	53390823	+	ENSMUSG00000024535	0	871.842	1.19469	0.256638	0.108074	2.37464	0.017566	0.0850261	Snx24	protein_coding	sorting nexing 24
18	53289801	53290000	*	0.455517	0.892592	-4.19651	18	53245662	53390823	+	ENSMUSG00000024535	0	871.842	1.19469	0.256638	0.108074	2.37464	0.017566	0.0850261	Snx24	protein_coding	sorting nexing 24
18	53289901	53290100	*	0.560584	0.915633	-1.52936	18	53245662	53390823	+	ENSMUSG00000024535	0	871.842	1.19469	0.256638	0.108074	2.37464	0.017566	0.0850261	Snx24	protein_coding	sorting nexing 24
18	53290001	53290200	*	0.23802	0.81742	2.64805	18	53245662	53390823	+	ENSMUSG00000024535	0	871.842	1.19469	0.256638	0.108074	2.37464	0.017566	0.0850261	Snx24	protein_coding	sorting nexing 24
18	53290101	53290300	*	0.199162	0.796245	3.2235	18	53245662	53390823	+	ENSMUSG00000024535	0	871.842	1.19469	0.256638	0.108074	2.37464	0.017566	0.0850261	Snx24	protein_coding	sorting nexing 24
18	53309501	53309700	*	0.637912	0.929856	-0.956931	18	53245662	53390823	+	ENSMUSG00000024535	0	871.842	1.19469	0.256638	0.108074	2.37464	0.017566	0.0850261	Snx24	protein_coding	sorting nexing 24
18	53309601	53309800	*	0.805518	0.952445	0.303121	18	53245662	53390823	+	ENSMUSG00000024535	0	871.842	1.19469	0.256638	0.108074	2.37464	0.017566	0.0850261	Snx24	protein_coding	sorting nexing 24
18	53309701	53309900	*	0.494443	0.901782	2.72798	18	53245662	53390823	+	ENSMUSG00000024535	0	871.842	1.19469	0.256638	0.108074	2.37464	0.017566	0.0850261	Snx24	protein_coding	sorting nexing 24
18	53356401	53356600	*	0.982297	0.969167	-0.445053	18	53245662	53390823	+	ENSMUSG00000024535	0	871.842	1.19469	0.256638	0.108074	2.37464	0.017566	0.0850261	Snx24	protein_coding	sorting nexing 24
18	53356501	53356700	*	0.656749	0.932208	0.483976	18	53245662	53390823	+	ENSMUSG00000024535	0	871.842	1.19469	0.256638	0.108074	2.37464	0.017566	0.0850261	Snx24	protein_coding	sorting nexing 24
18	53356601	53356800	*	0.396749	0.877258	1.04119	18	53245662	53390823	+	ENSMUSG00000024535	0	871.842	1.19469	0.256638	0.108074	2.37464	0.017566	0.0850261	Snx24	protein_coding	sorting nexing 24
18	53411401	53411600	*	0.109288	0.718711	-2.41157	18	53406341	53418007	-	ENSMUSG00000024538	0	9128.81	0.931259	-0.102746	0.0782755	-1.31262	0.189311	0.371935	Ppic	protein_coding	peptidylprolyl isomerase C
18	53411501	53411700	*	0.184145	0.787117	-2.24607	18	53406341	53418007	-	ENSMUSG00000024538	0	9128.81	0.931259	-0.102746	0.0782755	-1.31262	0.189311	0.371935	Ppic	protein_coding	peptidylprolyl isomerase C
18	53411701	53411900	*	0.507298	0.904703	-0.897057	18	53406341	53418007	-	ENSMUSG00000024538	0	9128.81	0.931259	-0.102746	0.0782755	-1.31262	0.189311	0.371935	Ppic	protein_coding	peptidylprolyl isomerase C
18	53411801	53412000	*	0.46714	0.895513	-0.959878	18	53406341	53418007	-	ENSMUSG00000024538	0	9128.81	0.931259	-0.102746	0.0782755	-1.31262	0.189311	0.371935	Ppic	protein_coding	peptidylprolyl isomerase C
18	53418201	53418400	*	0.916826	0.964348	-0.0590319	18	53406341	53418007	-	ENSMUSG00000024538	-195	9128.81	0.931259	-0.102746	0.0782755	-1.31262	0.189311	0.371935	Ppic	protein_coding	peptidylprolyl isomerase C
18	53418301	53418500	*	0.430479	0.886863	0.426446	18	53406341	53418007	-	ENSMUSG00000024538	-295	9128.81	0.931259	-0.102746	0.0782755	-1.31262	0.189311	0.371935	Ppic	protein_coding	peptidylprolyl isomerase C
18	53418401	53418600	*	0.79552	0.951305	0.11229	18	53406341	53418007	-	ENSMUSG00000024538	-395	9128.81	0.931259	-0.102746	0.0782755	-1.31262	0.189311	0.371935	Ppic	protein_coding	peptidylprolyl isomerase C
18	53418501	53418700	*	0.447346	0.890785	-2.22401	18	53406341	53418007	-	ENSMUSG00000024538	-495	9128.81	0.931259	-0.102746	0.0782755	-1.31262	0.189311	0.371935	Ppic	protein_coding	peptidylprolyl isomerase C
18	53418601	53418800	*	0.516148	0.905941	-2.2526	18	53406341	53418007	-	ENSMUSG00000024538	-595	9128.81	0.931259	-0.102746	0.0782755	-1.31262	0.189311	0.371935	Ppic	protein_coding	peptidylprolyl isomerase C
18	53462401	53462600	*	0.380635	0.873163	-0.883944	18	53464546	53575907	+	ENSMUSG00000069378	-1947	75.7436	0.849381	-0.235516	0.447443	-0.526361	0.598637	0.750799	Prdm6	protein_coding	PR domain containing 6
18	53462501	53462700	*	0.0584598	0.642732	-2.30409	18	53464546	53575907	+	ENSMUSG00000069378	-1847	75.7436	0.849381	-0.235516	0.447443	-0.526361	0.598637	0.750799	Prdm6	protein_coding	PR domain containing 6
18	53462601	53462800	*	0.057923	0.641119	-2.21544	18	53464546	53575907	+	ENSMUSG00000069378	-1747	75.7436	0.849381	-0.235516	0.447443	-0.526361	0.598637	0.750799	Prdm6	protein_coding	PR domain containing 6
18	53462701	53462900	*	0.816261	0.953594	-0.168745	18	53464546	53575907	+	ENSMUSG00000069378	-1647	75.7436	0.849381	-0.235516	0.447443	-0.526361	0.598637	0.750799	Prdm6	protein_coding	PR domain containing 6
18	53465301	53465500	*	0.304776	0.846676	-2.30771	18	53464546	53575907	+	ENSMUSG00000069378	0	75.7436	0.849381	-0.235516	0.447443	-0.526361	0.598637	0.750799	Prdm6	protein_coding	PR domain containing 6
18	53465401	53465600	*	0.103542	0.711729	-4.48289	18	53464546	53575907	+	ENSMUSG00000069378	0	75.7436	0.849381	-0.235516	0.447443	-0.526361	0.598637	0.750799	Prdm6	protein_coding	PR domain containing 6
18	53465501	53465700	*	0.297071	0.84357	-3.13039	18	53464546	53575907	+	ENSMUSG00000069378	0	75.7436	0.849381	-0.235516	0.447443	-0.526361	0.598637	0.750799	Prdm6	protein_coding	PR domain containing 6
18	53465601	53465800	*	0.390077	0.875811	-2.60244	18	53464546	53575907	+	ENSMUSG00000069378	0	75.7436	0.849381	-0.235516	0.447443	-0.526361	0.598637	0.750799	Prdm6	protein_coding	PR domain containing 6
18	53468101	53468300	*	3.98969e-05	0.073346	-7.88623	18	53464546	53575907	+	ENSMUSG00000069378	0	75.7436	0.849381	-0.235516	0.447443	-0.526361	0.598637	0.750799	Prdm6	protein_coding	PR domain containing 6
18	53468201	53468400	*	0.00361526	0.343204	-7.01093	18	53464546	53575907	+	ENSMUSG00000069378	0	75.7436	0.849381	-0.235516	0.447443	-0.526361	0.598637	0.750799	Prdm6	protein_coding	PR domain containing 6
18	53468301	53468500	*	0.0321842	0.574514	-5.45657	18	53464546	53575907	+	ENSMUSG00000069378	0	75.7436	0.849381	-0.235516	0.447443	-0.526361	0.598637	0.750799	Prdm6	protein_coding	PR domain containing 6
18	53468401	53468600	*	0.114624	0.725941	-4.59462	18	53464546	53575907	+	ENSMUSG00000069378	0	75.7436	0.849381	-0.235516	0.447443	-0.526361	0.598637	0.750799	Prdm6	protein_coding	PR domain containing 6
18	53468501	53468700	*	0.91241	0.96387	0.674293	18	53464546	53575907	+	ENSMUSG00000069378	0	75.7436	0.849381	-0.235516	0.447443	-0.526361	0.598637	0.750799	Prdm6	protein_coding	PR domain containing 6
18	53468601	53468800	*	0.52224	0.907243	-1.22565	18	53464546	53575907	+	ENSMUSG00000069378	0	75.7436	0.849381	-0.235516	0.447443	-0.526361	0.598637	0.750799	Prdm6	protein_coding	PR domain containing 6
18	53468701	53468900	*	0.265009	0.829709	-2.4609	18	53464546	53575907	+	ENSMUSG00000069378	0	75.7436	0.849381	-0.235516	0.447443	-0.526361	0.598637	0.750799	Prdm6	protein_coding	PR domain containing 6
18	53468801	53469000	*	0.0737721	0.669021	-4.21474	18	53464546	53575907	+	ENSMUSG00000069378	0	75.7436	0.849381	-0.235516	0.447443	-0.526361	0.598637	0.750799	Prdm6	protein_coding	PR domain containing 6
18	53468901	53469100	*	0.102202	0.709409	-7.23561	18	53464546	53575907	+	ENSMUSG00000069378	0	75.7436	0.849381	-0.235516	0.447443	-0.526361	0.598637	0.750799	Prdm6	protein_coding	PR domain containing 6
18	53470701	53470900	*	0.0237795	0.533898	-8.26645	18	53464546	53575907	+	ENSMUSG00000069378	0	75.7436	0.849381	-0.235516	0.447443	-0.526361	0.598637	0.750799	Prdm6	protein_coding	PR domain containing 6
18	53470801	53471000	*	0.0413062	0.602802	-5.63716	18	53464546	53575907	+	ENSMUSG00000069378	0	75.7436	0.849381	-0.235516	0.447443	-0.526361	0.598637	0.750799	Prdm6	protein_coding	PR domain containing 6
18	53470901	53471100	*	0.198027	0.795591	-3.46566	18	53464546	53575907	+	ENSMUSG00000069378	0	75.7436	0.849381	-0.235516	0.447443	-0.526361	0.598637	0.750799	Prdm6	protein_coding	PR domain containing 6
18	53471401	53471600	*	0.474964	0.897475	-2.8112	18	53464546	53575907	+	ENSMUSG00000069378	0	75.7436	0.849381	-0.235516	0.447443	-0.526361	0.598637	0.750799	Prdm6	protein_coding	PR domain containing 6
18	53471501	53471700	*	0.266213	0.830187	-2.67514	18	53464546	53575907	+	ENSMUSG00000069378	0	75.7436	0.849381	-0.235516	0.447443	-0.526361	0.598637	0.750799	Prdm6	protein_coding	PR domain containing 6
18	53471601	53471800	*	0.339136	0.859048	-1.8369	18	53464546	53575907	+	ENSMUSG00000069378	0	75.7436	0.849381	-0.235516	0.447443	-0.526361	0.598637	0.750799	Prdm6	protein_coding	PR domain containing 6
18	53471901	53472100	*	0.00578379	0.384998	-5.73727	18	53464546	53575907	+	ENSMUSG00000069378	0	75.7436	0.849381	-0.235516	0.447443	-0.526361	0.598637	0.750799	Prdm6	protein_coding	PR domain containing 6
18	53472001	53472200	*	0.0521075	0.6289	-5.12001	18	53464546	53575907	+	ENSMUSG00000069378	0	75.7436	0.849381	-0.235516	0.447443	-0.526361	0.598637	0.750799	Prdm6	protein_coding	PR domain containing 6
18	53472501	53472700	*	0.0678806	0.660023	-5.71986	18	53464546	53575907	+	ENSMUSG00000069378	0	75.7436	0.849381	-0.235516	0.447443	-0.526361	0.598637	0.750799	Prdm6	protein_coding	PR domain containing 6
18	53472601	53472800	*	0.174971	0.780679	-3.46037	18	53464546	53575907	+	ENSMUSG00000069378	0	75.7436	0.849381	-0.235516	0.447443	-0.526361	0.598637	0.750799	Prdm6	protein_coding	PR domain containing 6
18	53527501	53527700	*	0.157223	0.766386	-3.88987	18	53464546	53575907	+	ENSMUSG00000069378	0	75.7436	0.849381	-0.235516	0.447443	-0.526361	0.598637	0.750799	Prdm6	protein_coding	PR domain containing 6
18	53527601	53527800	*	0.18166	0.785292	-3.97103	18	53464546	53575907	+	ENSMUSG00000069378	0	75.7436	0.849381	-0.235516	0.447443	-0.526361	0.598637	0.750799	Prdm6	protein_coding	PR domain containing 6
18	53528301	53528500	*	0.53645	0.90987	2.25139	18	53464546	53575907	+	ENSMUSG00000069378	0	75.7436	0.849381	-0.235516	0.447443	-0.526361	0.598637	0.750799	Prdm6	protein_coding	PR domain containing 6
18	53528401	53528600	*	0.792678	0.95081	0.133064	18	53464546	53575907	+	ENSMUSG00000069378	0	75.7436	0.849381	-0.235516	0.447443	-0.526361	0.598637	0.750799	Prdm6	protein_coding	PR domain containing 6
18	53528501	53528700	*	0.325742	0.854305	-1.64472	18	53464546	53575907	+	ENSMUSG00000069378	0	75.7436	0.849381	-0.235516	0.447443	-0.526361	0.598637	0.750799	Prdm6	protein_coding	PR domain containing 6
18	53550901	53551100	*	0.040372	0.600009	-4.14496	18	53464546	53575907	+	ENSMUSG00000069378	0	75.7436	0.849381	-0.235516	0.447443	-0.526361	0.598637	0.750799	Prdm6	protein_coding	PR domain containing 6
18	53551001	53551200	*	0.0538582	0.632976	-3.36296	18	53464546	53575907	+	ENSMUSG00000069378	0	75.7436	0.849381	-0.235516	0.447443	-0.526361	0.598637	0.750799	Prdm6	protein_coding	PR domain containing 6
18	53552701	53552900	*	0.15566	0.765133	-4.2697	18	53464546	53575907	+	ENSMUSG00000069378	0	75.7436	0.849381	-0.235516	0.447443	-0.526361	0.598637	0.750799	Prdm6	protein_coding	PR domain containing 6
18	53552801	53553000	*	0.0760663	0.672299	-4.92765	18	53464546	53575907	+	ENSMUSG00000069378	0	75.7436	0.849381	-0.235516	0.447443	-0.526361	0.598637	0.750799	Prdm6	protein_coding	PR domain containing 6
18	53681701	53681900	*	0.0105864	0.444447	8.65921	18	53681724	53744547	-	ENSMUSG00000048799	0	936.862	1.0799	0.110893	0.0801561	1.38346	0.166524	0.343272	Cep120	protein_coding	centrosomal protein 120
18	53681801	53682000	*	0.520913	0.906928	2.80846	18	53681724	53744547	-	ENSMUSG00000048799	0	936.862	1.0799	0.110893	0.0801561	1.38346	0.166524	0.343272	Cep120	protein_coding	centrosomal protein 120
18	53729601	53729800	*	0.106802	0.716169	5.11901	18	53681724	53744547	-	ENSMUSG00000048799	0	936.862	1.0799	0.110893	0.0801561	1.38346	0.166524	0.343272	Cep120	protein_coding	centrosomal protein 120
18	53729701	53729900	*	0.106802	0.716169	5.11901	18	53681724	53744547	-	ENSMUSG00000048799	0	936.862	1.0799	0.110893	0.0801561	1.38346	0.166524	0.343272	Cep120	protein_coding	centrosomal protein 120
18	53742701	53742900	*	0.930246	0.965701	0.730241	18	53681724	53744547	-	ENSMUSG00000048799	0	936.862	1.0799	0.110893	0.0801561	1.38346	0.166524	0.343272	Cep120	protein_coding	centrosomal protein 120
18	53742801	53743000	*	0.220743	0.808332	-1.91245	18	53681724	53744547	-	ENSMUSG00000048799	0	936.862	1.0799	0.110893	0.0801561	1.38346	0.166524	0.343272	Cep120	protein_coding	centrosomal protein 120
18	53742901	53743100	*	0.225653	0.811268	-1.3437	18	53681724	53744547	-	ENSMUSG00000048799	0	936.862	1.0799	0.110893	0.0801561	1.38346	0.166524	0.343272	Cep120	protein_coding	centrosomal protein 120
18	53743001	53743200	*	0.873543	0.959863	0.750186	18	53681724	53744547	-	ENSMUSG00000048799	0	936.862	1.0799	0.110893	0.0801561	1.38346	0.166524	0.343272	Cep120	protein_coding	centrosomal protein 120
18	53743701	53743900	*	0.0616747	0.649483	-0.621012	18	53681724	53744547	-	ENSMUSG00000048799	0	936.862	1.0799	0.110893	0.0801561	1.38346	0.166524	0.343272	Cep120	protein_coding	centrosomal protein 120
18	53743801	53744000	*	0.782222	0.949322	0.0533017	18	53681724	53744547	-	ENSMUSG00000048799	0	936.862	1.0799	0.110893	0.0801561	1.38346	0.166524	0.343272	Cep120	protein_coding	centrosomal protein 120
18	53743901	53744100	*	0.97193	0.968517	-0.0270877	18	53681724	53744547	-	ENSMUSG00000048799	0	936.862	1.0799	0.110893	0.0801561	1.38346	0.166524	0.343272	Cep120	protein_coding	centrosomal protein 120
18	53744001	53744200	*	0.285682	0.838845	-0.393168	18	53681724	53744547	-	ENSMUSG00000048799	0	936.862	1.0799	0.110893	0.0801561	1.38346	0.166524	0.343272	Cep120	protein_coding	centrosomal protein 120
18	53744101	53744300	*	0.858134	0.958361	-0.0936065	18	53681724	53744547	-	ENSMUSG00000048799	0	936.862	1.0799	0.110893	0.0801561	1.38346	0.166524	0.343272	Cep120	protein_coding	centrosomal protein 120
18	53744901	53745100	*	0.0756081	0.671357	-0.741133	18	53681724	53744547	-	ENSMUSG00000048799	-355	936.862	1.0799	0.110893	0.0801561	1.38346	0.166524	0.343272	Cep120	protein_coding	centrosomal protein 120
18	53745001	53745200	*	0.153219	0.762867	-0.606533	18	53681724	53744547	-	ENSMUSG00000048799	-455	936.862	1.0799	0.110893	0.0801561	1.38346	0.166524	0.343272	Cep120	protein_coding	centrosomal protein 120
18	53745101	53745300	*	0.772095	0.948037	-0.170918	18	53681724	53744547	-	ENSMUSG00000048799	-555	936.862	1.0799	0.110893	0.0801561	1.38346	0.166524	0.343272	Cep120	protein_coding	centrosomal protein 120
18	53745201	53745400	*	0.916478	0.964324	-0.0748159	18	53681724	53744547	-	ENSMUSG00000048799	-655	936.862	1.0799	0.110893	0.0801561	1.38346	0.166524	0.343272	Cep120	protein_coding	centrosomal protein 120
18	53863001	53863200	*	0.0892403	0.693315	-1.40148	18	53862113	53955684	+	ENSMUSG00000073563	0	1284.78	1.1146	0.156528	0.0796965	1.96405	0.0495241	0.161219	Csnk1g3	protein_coding	casein kinase 1, gamma 3
18	53863101	53863300	*	0.359596	0.865974	-0.728045	18	53862113	53955684	+	ENSMUSG00000073563	0	1284.78	1.1146	0.156528	0.0796965	1.96405	0.0495241	0.161219	Csnk1g3	protein_coding	casein kinase 1, gamma 3
18	53881201	53881400	*	0.772418	0.948054	0.753395	18	53862113	53955684	+	ENSMUSG00000073563	0	1284.78	1.1146	0.156528	0.0796965	1.96405	0.0495241	0.161219	Csnk1g3	protein_coding	casein kinase 1, gamma 3
18	53881301	53881500	*	0.822072	0.954287	0.48911	18	53862113	53955684	+	ENSMUSG00000073563	0	1284.78	1.1146	0.156528	0.0796965	1.96405	0.0495241	0.161219	Csnk1g3	protein_coding	casein kinase 1, gamma 3
18	53934501	53934700	*	0.441716	0.889119	-0.914179	18	53862113	53955684	+	ENSMUSG00000073563	0	1284.78	1.1146	0.156528	0.0796965	1.96405	0.0495241	0.161219	Csnk1g3	protein_coding	casein kinase 1, gamma 3
18	53934601	53934800	*	0.409251	0.88104	-1.0229	18	53862113	53955684	+	ENSMUSG00000073563	0	1284.78	1.1146	0.156528	0.0796965	1.96405	0.0495241	0.161219	Csnk1g3	protein_coding	casein kinase 1, gamma 3
18	54889601	54889800	*	0.608055	0.924657	2.39377	18	54888045	54990180	-	ENSMUSG00000052713	0	351.73	1.09562	0.13175	0.143663	0.917073	0.359105	0.554319	Zfp608	protein_coding	zinc finger protein 608
18	54889701	54889900	*	0.560724	0.915675	2.13772	18	54888045	54990180	-	ENSMUSG00000052713	0	351.73	1.09562	0.13175	0.143663	0.917073	0.359105	0.554319	Zfp608	protein_coding	zinc finger protein 608
18	54889901	54890100	*	0.251052	0.823413	4.25889	18	54888045	54990180	-	ENSMUSG00000052713	0	351.73	1.09562	0.13175	0.143663	0.917073	0.359105	0.554319	Zfp608	protein_coding	zinc finger protein 608
18	54890001	54890200	*	0.300965	0.845311	3.74445	18	54888045	54990180	-	ENSMUSG00000052713	0	351.73	1.09562	0.13175	0.143663	0.917073	0.359105	0.554319	Zfp608	protein_coding	zinc finger protein 608
18	54900801	54901000	*	0.775182	0.948457	-0.229399	18	54888045	54990180	-	ENSMUSG00000052713	0	351.73	1.09562	0.13175	0.143663	0.917073	0.359105	0.554319	Zfp608	protein_coding	zinc finger protein 608
18	54900901	54901100	*	0.361011	0.866403	-0.944157	18	54888045	54990180	-	ENSMUSG00000052713	0	351.73	1.09562	0.13175	0.143663	0.917073	0.359105	0.554319	Zfp608	protein_coding	zinc finger protein 608
18	54901001	54901200	*	0.0707813	0.664333	-3.56235	18	54888045	54990180	-	ENSMUSG00000052713	0	351.73	1.09562	0.13175	0.143663	0.917073	0.359105	0.554319	Zfp608	protein_coding	zinc finger protein 608
18	54901101	54901300	*	0.189483	0.789973	-2.73381	18	54888045	54990180	-	ENSMUSG00000052713	0	351.73	1.09562	0.13175	0.143663	0.917073	0.359105	0.554319	Zfp608	protein_coding	zinc finger protein 608
18	54901201	54901400	*	0.383875	0.873875	-1.62711	18	54888045	54990180	-	ENSMUSG00000052713	0	351.73	1.09562	0.13175	0.143663	0.917073	0.359105	0.554319	Zfp608	protein_coding	zinc finger protein 608
18	54902001	54902200	*	0.808423	0.952781	-0.212641	18	54888045	54990180	-	ENSMUSG00000052713	0	351.73	1.09562	0.13175	0.143663	0.917073	0.359105	0.554319	Zfp608	protein_coding	zinc finger protein 608
18	54902101	54902300	*	0.557587	0.915106	0.412476	18	54888045	54990180	-	ENSMUSG00000052713	0	351.73	1.09562	0.13175	0.143663	0.917073	0.359105	0.554319	Zfp608	protein_coding	zinc finger protein 608
18	54902201	54902400	*	0.252908	0.824366	-0.465566	18	54888045	54990180	-	ENSMUSG00000052713	0	351.73	1.09562	0.13175	0.143663	0.917073	0.359105	0.554319	Zfp608	protein_coding	zinc finger protein 608
18	54902301	54902500	*	0.0599331	0.64586	-0.893213	18	54888045	54990180	-	ENSMUSG00000052713	0	351.73	1.09562	0.13175	0.143663	0.917073	0.359105	0.554319	Zfp608	protein_coding	zinc finger protein 608
18	54906401	54906600	*	0.512489	0.905208	-2.07915	18	54888045	54990180	-	ENSMUSG00000052713	0	351.73	1.09562	0.13175	0.143663	0.917073	0.359105	0.554319	Zfp608	protein_coding	zinc finger protein 608
18	54906501	54906700	*	0.847548	0.957202	-0.198967	18	54888045	54990180	-	ENSMUSG00000052713	0	351.73	1.09562	0.13175	0.143663	0.917073	0.359105	0.554319	Zfp608	protein_coding	zinc finger protein 608
18	54906601	54906800	*	0.773926	0.948272	0.981501	18	54888045	54990180	-	ENSMUSG00000052713	0	351.73	1.09562	0.13175	0.143663	0.917073	0.359105	0.554319	Zfp608	protein_coding	zinc finger protein 608
18	54906701	54906900	*	0.934522	0.966177	-0.162125	18	54888045	54990180	-	ENSMUSG00000052713	0	351.73	1.09562	0.13175	0.143663	0.917073	0.359105	0.554319	Zfp608	protein_coding	zinc finger protein 608
18	54906801	54907000	*	0.658254	0.932208	1.08192	18	54888045	54990180	-	ENSMUSG00000052713	0	351.73	1.09562	0.13175	0.143663	0.917073	0.359105	0.554319	Zfp608	protein_coding	zinc finger protein 608
18	54906901	54907100	*	0.114796	0.726153	6.60499	18	54888045	54990180	-	ENSMUSG00000052713	0	351.73	1.09562	0.13175	0.143663	0.917073	0.359105	0.554319	Zfp608	protein_coding	zinc finger protein 608
18	54907001	54907200	*	0.319322	0.852035	3.41423	18	54888045	54990180	-	ENSMUSG00000052713	0	351.73	1.09562	0.13175	0.143663	0.917073	0.359105	0.554319	Zfp608	protein_coding	zinc finger protein 608
18	54907701	54907900	*	0.324342	0.85388	-2.35203	18	54888045	54990180	-	ENSMUSG00000052713	0	351.73	1.09562	0.13175	0.143663	0.917073	0.359105	0.554319	Zfp608	protein_coding	zinc finger protein 608
18	54907801	54908000	*	0.51166	0.905151	-0.986946	18	54888045	54990180	-	ENSMUSG00000052713	0	351.73	1.09562	0.13175	0.143663	0.917073	0.359105	0.554319	Zfp608	protein_coding	zinc finger protein 608
18	54907901	54908100	*	0.171476	0.778211	-2.54902	18	54888045	54990180	-	ENSMUSG00000052713	0	351.73	1.09562	0.13175	0.143663	0.917073	0.359105	0.554319	Zfp608	protein_coding	zinc finger protein 608
18	54929601	54929800	*	0.285373	0.838657	3.08396	18	54888045	54990180	-	ENSMUSG00000052713	0	351.73	1.09562	0.13175	0.143663	0.917073	0.359105	0.554319	Zfp608	protein_coding	zinc finger protein 608
18	54929701	54929900	*	0.138347	0.751637	2.50168	18	54888045	54990180	-	ENSMUSG00000052713	0	351.73	1.09562	0.13175	0.143663	0.917073	0.359105	0.554319	Zfp608	protein_coding	zinc finger protein 608
18	54932201	54932400	*	0.000842076	0.223514	-7.41618	18	54888045	54990180	-	ENSMUSG00000052713	0	351.73	1.09562	0.13175	0.143663	0.917073	0.359105	0.554319	Zfp608	protein_coding	zinc finger protein 608
18	54932301	54932500	*	0.149333	0.760023	-3.95181	18	54888045	54990180	-	ENSMUSG00000052713	0	351.73	1.09562	0.13175	0.143663	0.917073	0.359105	0.554319	Zfp608	protein_coding	zinc finger protein 608
18	54947601	54947800	*	0.526605	0.908415	-1.71632	18	54888045	54990180	-	ENSMUSG00000052713	0	351.73	1.09562	0.13175	0.143663	0.917073	0.359105	0.554319	Zfp608	protein_coding	zinc finger protein 608
18	54947701	54947900	*	0.463299	0.894113	-2.80642	18	54888045	54990180	-	ENSMUSG00000052713	0	351.73	1.09562	0.13175	0.143663	0.917073	0.359105	0.554319	Zfp608	protein_coding	zinc finger protein 608
18	54970601	54970800	*	0.0995782	0.70668	-5.54247	18	54888045	54990180	-	ENSMUSG00000052713	0	351.73	1.09562	0.13175	0.143663	0.917073	0.359105	0.554319	Zfp608	protein_coding	zinc finger protein 608
18	54970701	54970900	*	0.0995782	0.70668	-5.54247	18	54888045	54990180	-	ENSMUSG00000052713	0	351.73	1.09562	0.13175	0.143663	0.917073	0.359105	0.554319	Zfp608	protein_coding	zinc finger protein 608
18	54970801	54971000	*	0.895162	0.962346	-0.195806	18	54888045	54990180	-	ENSMUSG00000052713	0	351.73	1.09562	0.13175	0.143663	0.917073	0.359105	0.554319	Zfp608	protein_coding	zinc finger protein 608
18	54970901	54971100	*	0.817496	0.953753	-0.293091	18	54888045	54990180	-	ENSMUSG00000052713	0	351.73	1.09562	0.13175	0.143663	0.917073	0.359105	0.554319	Zfp608	protein_coding	zinc finger protein 608
18	54971001	54971200	*	0.978795	0.968803	-0.0645257	18	54888045	54990180	-	ENSMUSG00000052713	0	351.73	1.09562	0.13175	0.143663	0.917073	0.359105	0.554319	Zfp608	protein_coding	zinc finger protein 608
18	54986301	54986500	*	0.122047	0.734147	-3.60123	18	54888045	54990180	-	ENSMUSG00000052713	0	351.73	1.09562	0.13175	0.143663	0.917073	0.359105	0.554319	Zfp608	protein_coding	zinc finger protein 608
18	54986401	54986600	*	0.153181	0.762752	-2.2371	18	54888045	54990180	-	ENSMUSG00000052713	0	351.73	1.09562	0.13175	0.143663	0.917073	0.359105	0.554319	Zfp608	protein_coding	zinc finger protein 608
18	54986501	54986700	*	0.353756	0.864474	-1.45013	18	54888045	54990180	-	ENSMUSG00000052713	0	351.73	1.09562	0.13175	0.143663	0.917073	0.359105	0.554319	Zfp608	protein_coding	zinc finger protein 608
18	54987101	54987300	*	0.278165	0.834883	-0.657231	18	54888045	54990180	-	ENSMUSG00000052713	0	351.73	1.09562	0.13175	0.143663	0.917073	0.359105	0.554319	Zfp608	protein_coding	zinc finger protein 608
18	54987201	54987400	*	0.607097	0.924422	-0.286624	18	54888045	54990180	-	ENSMUSG00000052713	0	351.73	1.09562	0.13175	0.143663	0.917073	0.359105	0.554319	Zfp608	protein_coding	zinc finger protein 608
18	54987301	54987500	*	0.195452	0.793733	0.579585	18	54888045	54990180	-	ENSMUSG00000052713	0	351.73	1.09562	0.13175	0.143663	0.917073	0.359105	0.554319	Zfp608	protein_coding	zinc finger protein 608
18	54987401	54987600	*	0.574982	0.918715	0.361842	18	54888045	54990180	-	ENSMUSG00000052713	0	351.73	1.09562	0.13175	0.143663	0.917073	0.359105	0.554319	Zfp608	protein_coding	zinc finger protein 608
18	54988301	54988500	*	0.0898893	0.693816	-1.89718	18	54888045	54990180	-	ENSMUSG00000052713	0	351.73	1.09562	0.13175	0.143663	0.917073	0.359105	0.554319	Zfp608	protein_coding	zinc finger protein 608
18	54988401	54988600	*	0.0290221	0.560282	-1.99596	18	54888045	54990180	-	ENSMUSG00000052713	0	351.73	1.09562	0.13175	0.143663	0.917073	0.359105	0.554319	Zfp608	protein_coding	zinc finger protein 608
18	54988501	54988700	*	0.0265726	0.547852	-2.24061	18	54888045	54990180	-	ENSMUSG00000052713	0	351.73	1.09562	0.13175	0.143663	0.917073	0.359105	0.554319	Zfp608	protein_coding	zinc finger protein 608
18	54992101	54992300	*	0.867328	0.959227	-0.0710816	18	54888045	54990180	-	ENSMUSG00000052713	-1922	351.73	1.09562	0.13175	0.143663	0.917073	0.359105	0.554319	Zfp608	protein_coding	zinc finger protein 608
18	56466101	56466300	*	0.483375	0.899368	-1.29791	18	56432132	56503792	+	ENSMUSG00000001700	0	786.642	1.09052	0.125014	0.131651	0.949583	0.342324	0.536932	Gramd3	protein_coding	GRAM domain containing 3
18	56466201	56466400	*	0.269234	0.831394	-2.05654	18	56432132	56503792	+	ENSMUSG00000001700	0	786.642	1.09052	0.125014	0.131651	0.949583	0.342324	0.536932	Gramd3	protein_coding	GRAM domain containing 3
18	56466301	56466500	*	0.0364556	0.589595	-4.79728	18	56432132	56503792	+	ENSMUSG00000001700	0	786.642	1.09052	0.125014	0.131651	0.949583	0.342324	0.536932	Gramd3	protein_coding	GRAM domain containing 3
18	56466401	56466600	*	0.0286166	0.558187	-7.03032	18	56432132	56503792	+	ENSMUSG00000001700	0	786.642	1.09052	0.125014	0.131651	0.949583	0.342324	0.536932	Gramd3	protein_coding	GRAM domain containing 3
18	56467001	56467200	*	0.301311	0.845549	-2.15869	18	56432132	56503792	+	ENSMUSG00000001700	0	786.642	1.09052	0.125014	0.131651	0.949583	0.342324	0.536932	Gramd3	protein_coding	GRAM domain containing 3
18	56467101	56467300	*	0.894324	0.9622	-0.228934	18	56432132	56503792	+	ENSMUSG00000001700	0	786.642	1.09052	0.125014	0.131651	0.949583	0.342324	0.536932	Gramd3	protein_coding	GRAM domain containing 3
18	56467201	56467400	*	0.894226	0.962182	0.0335291	18	56432132	56503792	+	ENSMUSG00000001700	0	786.642	1.09052	0.125014	0.131651	0.949583	0.342324	0.536932	Gramd3	protein_coding	GRAM domain containing 3
18	56502401	56502600	*	0.180499	0.784477	4.28571	18	56432132	56503792	+	ENSMUSG00000001700	0	786.642	1.09052	0.125014	0.131651	0.949583	0.342324	0.536932	Gramd3	protein_coding	GRAM domain containing 3
18	56502501	56502700	*	0.86862	0.959359	-0.229836	18	56432132	56503792	+	ENSMUSG00000001700	0	786.642	1.09052	0.125014	0.131651	0.949583	0.342324	0.536932	Gramd3	protein_coding	GRAM domain containing 3
18	56502601	56502800	*	0.0152168	0.48579	-1.27303	18	56432132	56503792	+	ENSMUSG00000001700	0	786.642	1.09052	0.125014	0.131651	0.949583	0.342324	0.536932	Gramd3	protein_coding	GRAM domain containing 3
18	56502701	56502900	*	0.349395	0.863353	1.70086	18	56432132	56503792	+	ENSMUSG00000001700	0	786.642	1.09052	0.125014	0.131651	0.949583	0.342324	0.536932	Gramd3	protein_coding	GRAM domain containing 3
18	56502801	56503000	*	0.958178	0.967551	-0.0600065	18	56432132	56503792	+	ENSMUSG00000001700	0	786.642	1.09052	0.125014	0.131651	0.949583	0.342324	0.536932	Gramd3	protein_coding	GRAM domain containing 3
18	56502901	56503100	*	0.951414	0.967267	-0.151616	18	56432132	56503792	+	ENSMUSG00000001700	0	786.642	1.09052	0.125014	0.131651	0.949583	0.342324	0.536932	Gramd3	protein_coding	GRAM domain containing 3
18	56548801	56549000	*	0.497483	0.902754	1.82266	18	56509687	56572951	-	ENSMUSG00000053644	0	2529.7	0.97796	-0.0321523	0.0551618	-0.582873	0.559979	0.72126	Aldh7a1	protein_coding	aldehyde dehydrogenase family 7, member A1
18	56548901	56549100	*	0.93907	0.96639	-0.105694	18	56509687	56572951	-	ENSMUSG00000053644	0	2529.7	0.97796	-0.0321523	0.0551618	-0.582873	0.559979	0.72126	Aldh7a1	protein_coding	aldehyde dehydrogenase family 7, member A1
18	56549001	56549200	*	0.783846	0.949451	-0.677079	18	56509687	56572951	-	ENSMUSG00000053644	0	2529.7	0.97796	-0.0321523	0.0551618	-0.582873	0.559979	0.72126	Aldh7a1	protein_coding	aldehyde dehydrogenase family 7, member A1
18	56561501	56561700	*	0.793693	0.950958	0.198471	18	56509687	56572951	-	ENSMUSG00000053644	0	2529.7	0.97796	-0.0321523	0.0551618	-0.582873	0.559979	0.72126	Aldh7a1	protein_coding	aldehyde dehydrogenase family 7, member A1
18	56561501	56561700	*	0.793693	0.950958	0.198471	18	56562443	56587712	+	ENSMUSG00000008301	-744	1287.82	0.967842	-0.0471563	0.0471203	-1.00077	0.31694	0.512289	Phax	protein_coding	phosphorylated adaptor for RNA export
18	56561601	56561800	*	0.432161	0.887331	-1.5515	18	56509687	56572951	-	ENSMUSG00000053644	0	2529.7	0.97796	-0.0321523	0.0551618	-0.582873	0.559979	0.72126	Aldh7a1	protein_coding	aldehyde dehydrogenase family 7, member A1
18	56561601	56561800	*	0.432161	0.887331	-1.5515	18	56562443	56587712	+	ENSMUSG00000008301	-644	1287.82	0.967842	-0.0471563	0.0471203	-1.00077	0.31694	0.512289	Phax	protein_coding	phosphorylated adaptor for RNA export
18	56561701	56561900	*	0.524951	0.907975	-0.784349	18	56509687	56572951	-	ENSMUSG00000053644	0	2529.7	0.97796	-0.0321523	0.0551618	-0.582873	0.559979	0.72126	Aldh7a1	protein_coding	aldehyde dehydrogenase family 7, member A1
18	56561701	56561900	*	0.524951	0.907975	-0.784349	18	56562443	56587712	+	ENSMUSG00000008301	-544	1287.82	0.967842	-0.0471563	0.0471203	-1.00077	0.31694	0.512289	Phax	protein_coding	phosphorylated adaptor for RNA export
18	56561801	56562000	*	0.369805	0.869852	0.493961	18	56509687	56572951	-	ENSMUSG00000053644	0	2529.7	0.97796	-0.0321523	0.0551618	-0.582873	0.559979	0.72126	Aldh7a1	protein_coding	aldehyde dehydrogenase family 7, member A1
18	56561801	56562000	*	0.369805	0.869852	0.493961	18	56562443	56587712	+	ENSMUSG00000008301	-444	1287.82	0.967842	-0.0471563	0.0471203	-1.00077	0.31694	0.512289	Phax	protein_coding	phosphorylated adaptor for RNA export
18	56562901	56563100	*	0.749375	0.94542	1.11515	18	56509687	56572951	-	ENSMUSG00000053644	0	2529.7	0.97796	-0.0321523	0.0551618	-0.582873	0.559979	0.72126	Aldh7a1	protein_coding	aldehyde dehydrogenase family 7, member A1
18	56562901	56563100	*	0.749375	0.94542	1.11515	18	56562443	56587712	+	ENSMUSG00000008301	0	1287.82	0.967842	-0.0471563	0.0471203	-1.00077	0.31694	0.512289	Phax	protein_coding	phosphorylated adaptor for RNA export
18	56563001	56563200	*	0.913235	0.96408	0.485742	18	56509687	56572951	-	ENSMUSG00000053644	0	2529.7	0.97796	-0.0321523	0.0551618	-0.582873	0.559979	0.72126	Aldh7a1	protein_coding	aldehyde dehydrogenase family 7, member A1
18	56563001	56563200	*	0.913235	0.96408	0.485742	18	56562443	56587712	+	ENSMUSG00000008301	0	1287.82	0.967842	-0.0471563	0.0471203	-1.00077	0.31694	0.512289	Phax	protein_coding	phosphorylated adaptor for RNA export
18	56563101	56563300	*	0.653979	0.931765	-2.3339	18	56509687	56572951	-	ENSMUSG00000053644	0	2529.7	0.97796	-0.0321523	0.0551618	-0.582873	0.559979	0.72126	Aldh7a1	protein_coding	aldehyde dehydrogenase family 7, member A1
18	56563101	56563300	*	0.653979	0.931765	-2.3339	18	56562443	56587712	+	ENSMUSG00000008301	0	1287.82	0.967842	-0.0471563	0.0471203	-1.00077	0.31694	0.512289	Phax	protein_coding	phosphorylated adaptor for RNA export
18	56571101	56571300	*	0.225928	0.811477	-5.05547	18	56509687	56572951	-	ENSMUSG00000053644	0	2529.7	0.97796	-0.0321523	0.0551618	-0.582873	0.559979	0.72126	Aldh7a1	protein_coding	aldehyde dehydrogenase family 7, member A1
18	56571101	56571300	*	0.225928	0.811477	-5.05547	18	56562443	56587712	+	ENSMUSG00000008301	0	1287.82	0.967842	-0.0471563	0.0471203	-1.00077	0.31694	0.512289	Phax	protein_coding	phosphorylated adaptor for RNA export
18	56571201	56571400	*	0.394781	0.876808	-2.96133	18	56509687	56572951	-	ENSMUSG00000053644	0	2529.7	0.97796	-0.0321523	0.0551618	-0.582873	0.559979	0.72126	Aldh7a1	protein_coding	aldehyde dehydrogenase family 7, member A1
18	56571201	56571400	*	0.394781	0.876808	-2.96133	18	56562443	56587712	+	ENSMUSG00000008301	0	1287.82	0.967842	-0.0471563	0.0471203	-1.00077	0.31694	0.512289	Phax	protein_coding	phosphorylated adaptor for RNA export
18	56571301	56571500	*	0.51425	0.905526	-1.66218	18	56509687	56572951	-	ENSMUSG00000053644	0	2529.7	0.97796	-0.0321523	0.0551618	-0.582873	0.559979	0.72126	Aldh7a1	protein_coding	aldehyde dehydrogenase family 7, member A1
18	56571301	56571500	*	0.51425	0.905526	-1.66218	18	56562443	56587712	+	ENSMUSG00000008301	0	1287.82	0.967842	-0.0471563	0.0471203	-1.00077	0.31694	0.512289	Phax	protein_coding	phosphorylated adaptor for RNA export
18	56571401	56571600	*	0.625145	0.927659	0.821089	18	56509687	56572951	-	ENSMUSG00000053644	0	2529.7	0.97796	-0.0321523	0.0551618	-0.582873	0.559979	0.72126	Aldh7a1	protein_coding	aldehyde dehydrogenase family 7, member A1
18	56571401	56571600	*	0.625145	0.927659	0.821089	18	56562443	56587712	+	ENSMUSG00000008301	0	1287.82	0.967842	-0.0471563	0.0471203	-1.00077	0.31694	0.512289	Phax	protein_coding	phosphorylated adaptor for RNA export
18	56571801	56572000	*	0.51845	0.906522	-1.19546	18	56509687	56572951	-	ENSMUSG00000053644	0	2529.7	0.97796	-0.0321523	0.0551618	-0.582873	0.559979	0.72126	Aldh7a1	protein_coding	aldehyde dehydrogenase family 7, member A1
18	56571801	56572000	*	0.51845	0.906522	-1.19546	18	56562443	56587712	+	ENSMUSG00000008301	0	1287.82	0.967842	-0.0471563	0.0471203	-1.00077	0.31694	0.512289	Phax	protein_coding	phosphorylated adaptor for RNA export
18	56571901	56572100	*	0.51845	0.906522	-1.19546	18	56509687	56572951	-	ENSMUSG00000053644	0	2529.7	0.97796	-0.0321523	0.0551618	-0.582873	0.559979	0.72126	Aldh7a1	protein_coding	aldehyde dehydrogenase family 7, member A1
18	56571901	56572100	*	0.51845	0.906522	-1.19546	18	56562443	56587712	+	ENSMUSG00000008301	0	1287.82	0.967842	-0.0471563	0.0471203	-1.00077	0.31694	0.512289	Phax	protein_coding	phosphorylated adaptor for RNA export
18	56573401	56573600	*	0.871413	0.959628	-0.162779	18	56562443	56587712	+	ENSMUSG00000008301	0	1287.82	0.967842	-0.0471563	0.0471203	-1.00077	0.31694	0.512289	Phax	protein_coding	phosphorylated adaptor for RNA export
18	56573401	56573600	*	0.871413	0.959628	-0.162779	18	56509687	56572951	-	ENSMUSG00000053644	-451	2529.7	0.97796	-0.0321523	0.0551618	-0.582873	0.559979	0.72126	Aldh7a1	protein_coding	aldehyde dehydrogenase family 7, member A1
18	56573501	56573700	*	0.714603	0.940592	-0.330688	18	56562443	56587712	+	ENSMUSG00000008301	0	1287.82	0.967842	-0.0471563	0.0471203	-1.00077	0.31694	0.512289	Phax	protein_coding	phosphorylated adaptor for RNA export
18	56573501	56573700	*	0.714603	0.940592	-0.330688	18	56509687	56572951	-	ENSMUSG00000053644	-551	2529.7	0.97796	-0.0321523	0.0551618	-0.582873	0.559979	0.72126	Aldh7a1	protein_coding	aldehyde dehydrogenase family 7, member A1
18	56573601	56573800	*	0.204145	0.799007	-0.834558	18	56562443	56587712	+	ENSMUSG00000008301	0	1287.82	0.967842	-0.0471563	0.0471203	-1.00077	0.31694	0.512289	Phax	protein_coding	phosphorylated adaptor for RNA export
18	56573601	56573800	*	0.204145	0.799007	-0.834558	18	56509687	56572951	-	ENSMUSG00000053644	-651	2529.7	0.97796	-0.0321523	0.0551618	-0.582873	0.559979	0.72126	Aldh7a1	protein_coding	aldehyde dehydrogenase family 7, member A1
18	56573701	56573900	*	0.479444	0.898271	-0.625879	18	56562443	56587712	+	ENSMUSG00000008301	0	1287.82	0.967842	-0.0471563	0.0471203	-1.00077	0.31694	0.512289	Phax	protein_coding	phosphorylated adaptor for RNA export
18	56573701	56573900	*	0.479444	0.898271	-0.625879	18	56509687	56572951	-	ENSMUSG00000053644	-751	2529.7	0.97796	-0.0321523	0.0551618	-0.582873	0.559979	0.72126	Aldh7a1	protein_coding	aldehyde dehydrogenase family 7, member A1
18	56575801	56576000	*	0.523332	0.907429	0.880913	18	56562443	56587712	+	ENSMUSG00000008301	0	1287.82	0.967842	-0.0471563	0.0471203	-1.00077	0.31694	0.512289	Phax	protein_coding	phosphorylated adaptor for RNA export
18	56575901	56576100	*	0.73791	0.94389	-0.322347	18	56562443	56587712	+	ENSMUSG00000008301	0	1287.82	0.967842	-0.0471563	0.0471203	-1.00077	0.31694	0.512289	Phax	protein_coding	phosphorylated adaptor for RNA export
18	56576001	56576200	*	0.257559	0.82662	-1.75539	18	56562443	56587712	+	ENSMUSG00000008301	0	1287.82	0.967842	-0.0471563	0.0471203	-1.00077	0.31694	0.512289	Phax	protein_coding	phosphorylated adaptor for RNA export
18	56706501	56706700	*	0.225507	0.811156	3.90044	18	56707813	56753424	+	ENSMUSG00000024590	-1114	2072.52	1.20984	0.274817	0.167247	1.64318	0.100346	0.249452	Lmnb1	protein_coding	lamin B1
18	56706601	56706800	*	0.296084	0.843112	3.298	18	56707813	56753424	+	ENSMUSG00000024590	-1014	2072.52	1.20984	0.274817	0.167247	1.64318	0.100346	0.249452	Lmnb1	protein_coding	lamin B1
18	56706701	56706900	*	0.97555	0.968639	-0.160676	18	56707813	56753424	+	ENSMUSG00000024590	-914	2072.52	1.20984	0.274817	0.167247	1.64318	0.100346	0.249452	Lmnb1	protein_coding	lamin B1
18	56706801	56707000	*	0.917748	0.964461	0.242581	18	56707813	56753424	+	ENSMUSG00000024590	-814	2072.52	1.20984	0.274817	0.167247	1.64318	0.100346	0.249452	Lmnb1	protein_coding	lamin B1
18	56710001	56710200	*	0.512788	0.905253	1.09537	18	56707813	56753424	+	ENSMUSG00000024590	0	2072.52	1.20984	0.274817	0.167247	1.64318	0.100346	0.249452	Lmnb1	protein_coding	lamin B1
18	56710101	56710300	*	0.443552	0.889686	1.09467	18	56707813	56753424	+	ENSMUSG00000024590	0	2072.52	1.20984	0.274817	0.167247	1.64318	0.100346	0.249452	Lmnb1	protein_coding	lamin B1
18	56711101	56711300	*	0.056932	0.639212	-6.59229	18	56707813	56753424	+	ENSMUSG00000024590	0	2072.52	1.20984	0.274817	0.167247	1.64318	0.100346	0.249452	Lmnb1	protein_coding	lamin B1
18	56711201	56711400	*	0.21332	0.804463	-4.07809	18	56707813	56753424	+	ENSMUSG00000024590	0	2072.52	1.20984	0.274817	0.167247	1.64318	0.100346	0.249452	Lmnb1	protein_coding	lamin B1
18	56711301	56711500	*	0.720294	0.941482	-1.60576	18	56707813	56753424	+	ENSMUSG00000024590	0	2072.52	1.20984	0.274817	0.167247	1.64318	0.100346	0.249452	Lmnb1	protein_coding	lamin B1
18	56716301	56716500	*	0.193016	0.79224	-2.07575	18	56707813	56753424	+	ENSMUSG00000024590	0	2072.52	1.20984	0.274817	0.167247	1.64318	0.100346	0.249452	Lmnb1	protein_coding	lamin B1
18	56716401	56716600	*	0.0225798	0.529617	-3.71665	18	56707813	56753424	+	ENSMUSG00000024590	0	2072.52	1.20984	0.274817	0.167247	1.64318	0.100346	0.249452	Lmnb1	protein_coding	lamin B1
18	56716501	56716700	*	0.00570993	0.384235	-7.34057	18	56707813	56753424	+	ENSMUSG00000024590	0	2072.52	1.20984	0.274817	0.167247	1.64318	0.100346	0.249452	Lmnb1	protein_coding	lamin B1
18	56716601	56716800	*	0.0586454	0.643486	-6.35982	18	56707813	56753424	+	ENSMUSG00000024590	0	2072.52	1.20984	0.274817	0.167247	1.64318	0.100346	0.249452	Lmnb1	protein_coding	lamin B1
18	56727301	56727500	*	0.243464	0.820041	-1.73036	18	56707813	56753424	+	ENSMUSG00000024590	0	2072.52	1.20984	0.274817	0.167247	1.64318	0.100346	0.249452	Lmnb1	protein_coding	lamin B1
18	56727401	56727600	*	0.274389	0.833562	-2.00669	18	56707813	56753424	+	ENSMUSG00000024590	0	2072.52	1.20984	0.274817	0.167247	1.64318	0.100346	0.249452	Lmnb1	protein_coding	lamin B1
18	56734901	56735100	*	0.858553	0.958397	0.472399	18	56707813	56753424	+	ENSMUSG00000024590	0	2072.52	1.20984	0.274817	0.167247	1.64318	0.100346	0.249452	Lmnb1	protein_coding	lamin B1
18	56735001	56735200	*	0.872703	0.959745	-0.239316	18	56707813	56753424	+	ENSMUSG00000024590	0	2072.52	1.20984	0.274817	0.167247	1.64318	0.100346	0.249452	Lmnb1	protein_coding	lamin B1
18	56735101	56735300	*	0.404003	0.879554	-1.92972	18	56707813	56753424	+	ENSMUSG00000024590	0	2072.52	1.20984	0.274817	0.167247	1.64318	0.100346	0.249452	Lmnb1	protein_coding	lamin B1
18	56735201	56735400	*	0.774069	0.94833	-0.676304	18	56707813	56753424	+	ENSMUSG00000024590	0	2072.52	1.20984	0.274817	0.167247	1.64318	0.100346	0.249452	Lmnb1	protein_coding	lamin B1
18	56735301	56735500	*	0.749164	0.94542	-0.0704735	18	56707813	56753424	+	ENSMUSG00000024590	0	2072.52	1.20984	0.274817	0.167247	1.64318	0.100346	0.249452	Lmnb1	protein_coding	lamin B1
18	56735401	56735600	*	0.932518	0.965984	-0.401397	18	56707813	56753424	+	ENSMUSG00000024590	0	2072.52	1.20984	0.274817	0.167247	1.64318	0.100346	0.249452	Lmnb1	protein_coding	lamin B1
18	56735501	56735700	*	0.91862	0.964478	-0.214876	18	56707813	56753424	+	ENSMUSG00000024590	0	2072.52	1.20984	0.274817	0.167247	1.64318	0.100346	0.249452	Lmnb1	protein_coding	lamin B1
18	56754001	56754200	*	0.451315	0.891716	-2.2246	18	56707813	56753424	+	ENSMUSG00000024590	578	2072.52	1.20984	0.274817	0.167247	1.64318	0.100346	0.249452	Lmnb1	protein_coding	lamin B1
18	56754101	56754300	*	0.000387095	0.173226	-3.9723	18	56707813	56753424	+	ENSMUSG00000024590	678	2072.52	1.20984	0.274817	0.167247	1.64318	0.100346	0.249452	Lmnb1	protein_coding	lamin B1
18	56778301	56778500	*	0.394832	0.876808	-2.88525	18	56761716	56925548	-	ENSMUSG00000032656	0	834.156	1.3526	0.435739	0.178457	2.4417	0.0146182	0.075556	March3	protein_coding	membrane-associated ring finger (C3HC4) 3
18	56778401	56778600	*	0.394832	0.876808	-2.88525	18	56761716	56925548	-	ENSMUSG00000032656	0	834.156	1.3526	0.435739	0.178457	2.4417	0.0146182	0.075556	March3	protein_coding	membrane-associated ring finger (C3HC4) 3
18	56788701	56788900	*	0.0478445	0.619061	-4.88645	18	56761716	56925548	-	ENSMUSG00000032656	0	834.156	1.3526	0.435739	0.178457	2.4417	0.0146182	0.075556	March3	protein_coding	membrane-associated ring finger (C3HC4) 3
18	56788801	56789000	*	0.000627737	0.204478	-6.69895	18	56761716	56925548	-	ENSMUSG00000032656	0	834.156	1.3526	0.435739	0.178457	2.4417	0.0146182	0.075556	March3	protein_coding	membrane-associated ring finger (C3HC4) 3
18	56788901	56789100	*	0.285565	0.83875	-2.66719	18	56761716	56925548	-	ENSMUSG00000032656	0	834.156	1.3526	0.435739	0.178457	2.4417	0.0146182	0.075556	March3	protein_coding	membrane-associated ring finger (C3HC4) 3
18	56789001	56789200	*	0.383709	0.873834	3.35826	18	56761716	56925548	-	ENSMUSG00000032656	0	834.156	1.3526	0.435739	0.178457	2.4417	0.0146182	0.075556	March3	protein_coding	membrane-associated ring finger (C3HC4) 3
18	56871401	56871600	*	0.432763	0.887506	-1.611	18	56761716	56925548	-	ENSMUSG00000032656	0	834.156	1.3526	0.435739	0.178457	2.4417	0.0146182	0.075556	March3	protein_coding	membrane-associated ring finger (C3HC4) 3
18	56871501	56871700	*	0.432763	0.887506	-1.611	18	56761716	56925548	-	ENSMUSG00000032656	0	834.156	1.3526	0.435739	0.178457	2.4417	0.0146182	0.075556	March3	protein_coding	membrane-associated ring finger (C3HC4) 3
18	56871601	56871800	*	0.532069	0.909154	-1.92711	18	56761716	56925548	-	ENSMUSG00000032656	0	834.156	1.3526	0.435739	0.178457	2.4417	0.0146182	0.075556	March3	protein_coding	membrane-associated ring finger (C3HC4) 3
18	56871701	56871900	*	0.900392	0.96277	-0.476995	18	56761716	56925548	-	ENSMUSG00000032656	0	834.156	1.3526	0.435739	0.178457	2.4417	0.0146182	0.075556	March3	protein_coding	membrane-associated ring finger (C3HC4) 3
18	56871801	56872000	*	0.195871	0.79401	3.38025	18	56761716	56925548	-	ENSMUSG00000032656	0	834.156	1.3526	0.435739	0.178457	2.4417	0.0146182	0.075556	March3	protein_coding	membrane-associated ring finger (C3HC4) 3
18	56871901	56872100	*	0.369657	0.869746	-2.33669	18	56761716	56925548	-	ENSMUSG00000032656	0	834.156	1.3526	0.435739	0.178457	2.4417	0.0146182	0.075556	March3	protein_coding	membrane-associated ring finger (C3HC4) 3
18	56874601	56874800	*	0.512275	0.905151	1.72648	18	56761716	56925548	-	ENSMUSG00000032656	0	834.156	1.3526	0.435739	0.178457	2.4417	0.0146182	0.075556	March3	protein_coding	membrane-associated ring finger (C3HC4) 3
18	56874701	56874900	*	0.725182	0.942186	0.544664	18	56761716	56925548	-	ENSMUSG00000032656	0	834.156	1.3526	0.435739	0.178457	2.4417	0.0146182	0.075556	March3	protein_coding	membrane-associated ring finger (C3HC4) 3
18	56874801	56875000	*	0.917219	0.964389	-0.0487776	18	56761716	56925548	-	ENSMUSG00000032656	0	834.156	1.3526	0.435739	0.178457	2.4417	0.0146182	0.075556	March3	protein_coding	membrane-associated ring finger (C3HC4) 3
18	56884601	56884800	*	0.295015	0.842699	-2.98842	18	56761716	56925548	-	ENSMUSG00000032656	0	834.156	1.3526	0.435739	0.178457	2.4417	0.0146182	0.075556	March3	protein_coding	membrane-associated ring finger (C3HC4) 3
18	56884701	56884900	*	0.504685	0.904391	-0.82307	18	56761716	56925548	-	ENSMUSG00000032656	0	834.156	1.3526	0.435739	0.178457	2.4417	0.0146182	0.075556	March3	protein_coding	membrane-associated ring finger (C3HC4) 3
18	56897901	56898100	*	0.0751355	0.670633	-6.73093	18	56761716	56925548	-	ENSMUSG00000032656	0	834.156	1.3526	0.435739	0.178457	2.4417	0.0146182	0.075556	March3	protein_coding	membrane-associated ring finger (C3HC4) 3
18	56898001	56898200	*	0.0751355	0.670633	-6.73093	18	56761716	56925548	-	ENSMUSG00000032656	0	834.156	1.3526	0.435739	0.178457	2.4417	0.0146182	0.075556	March3	protein_coding	membrane-associated ring finger (C3HC4) 3
18	56923801	56924000	*	0.26668	0.830377	-2.45789	18	56761716	56925548	-	ENSMUSG00000032656	0	834.156	1.3526	0.435739	0.178457	2.4417	0.0146182	0.075556	March3	protein_coding	membrane-associated ring finger (C3HC4) 3
18	56923901	56924100	*	0.0540196	0.632976	-4.83836	18	56761716	56925548	-	ENSMUSG00000032656	0	834.156	1.3526	0.435739	0.178457	2.4417	0.0146182	0.075556	March3	protein_coding	membrane-associated ring finger (C3HC4) 3
18	56924001	56924200	*	0.310798	0.849197	-3.74832	18	56761716	56925548	-	ENSMUSG00000032656	0	834.156	1.3526	0.435739	0.178457	2.4417	0.0146182	0.075556	March3	protein_coding	membrane-associated ring finger (C3HC4) 3
18	56924101	56924300	*	0.974365	0.96861	0.188542	18	56761716	56925548	-	ENSMUSG00000032656	0	834.156	1.3526	0.435739	0.178457	2.4417	0.0146182	0.075556	March3	protein_coding	membrane-associated ring finger (C3HC4) 3
18	56924201	56924400	*	0.590609	0.921333	-0.943202	18	56761716	56925548	-	ENSMUSG00000032656	0	834.156	1.3526	0.435739	0.178457	2.4417	0.0146182	0.075556	March3	protein_coding	membrane-associated ring finger (C3HC4) 3
18	56924401	56924600	*	0.581724	0.919865	0.889614	18	56761716	56925548	-	ENSMUSG00000032656	0	834.156	1.3526	0.435739	0.178457	2.4417	0.0146182	0.075556	March3	protein_coding	membrane-associated ring finger (C3HC4) 3
18	56924501	56924700	*	0.554198	0.914094	0.439528	18	56761716	56925548	-	ENSMUSG00000032656	0	834.156	1.3526	0.435739	0.178457	2.4417	0.0146182	0.075556	March3	protein_coding	membrane-associated ring finger (C3HC4) 3
18	56924601	56924800	*	0.394776	0.876808	0.555875	18	56761716	56925548	-	ENSMUSG00000032656	0	834.156	1.3526	0.435739	0.178457	2.4417	0.0146182	0.075556	March3	protein_coding	membrane-associated ring finger (C3HC4) 3
18	56962201	56962400	*	0.19829	0.795591	-1.90689	18	56955833	56975368	-	ENSMUSG00000024592	0	253.934	0.779072	-0.360172	0.147198	-2.44685	0.0144111	0.0749093	C330018D20Rik	protein_coding	RIKEN cDNA C330018D20 gene
18	56962301	56962500	*	0.19829	0.795591	-1.90689	18	56955833	56975368	-	ENSMUSG00000024592	0	253.934	0.779072	-0.360172	0.147198	-2.44685	0.0144111	0.0749093	C330018D20Rik	protein_coding	RIKEN cDNA C330018D20 gene
18	56964701	56964900	*	0.212773	0.804156	-6.4834	18	56955833	56975368	-	ENSMUSG00000024592	0	253.934	0.779072	-0.360172	0.147198	-2.44685	0.0144111	0.0749093	C330018D20Rik	protein_coding	RIKEN cDNA C330018D20 gene
18	56964801	56965000	*	0.00557832	0.381799	-8.21109	18	56955833	56975368	-	ENSMUSG00000024592	0	253.934	0.779072	-0.360172	0.147198	-2.44685	0.0144111	0.0749093	C330018D20Rik	protein_coding	RIKEN cDNA C330018D20 gene
18	56964901	56965100	*	0.00804054	0.417408	-6.9542	18	56955833	56975368	-	ENSMUSG00000024592	0	253.934	0.779072	-0.360172	0.147198	-2.44685	0.0144111	0.0749093	C330018D20Rik	protein_coding	RIKEN cDNA C330018D20 gene
18	56965001	56965200	*	0.535112	0.909703	-2.36677	18	56955833	56975368	-	ENSMUSG00000024592	0	253.934	0.779072	-0.360172	0.147198	-2.44685	0.0144111	0.0749093	C330018D20Rik	protein_coding	RIKEN cDNA C330018D20 gene
18	56974101	56974300	*	0.483748	0.899487	-0.913628	18	56955833	56975368	-	ENSMUSG00000024592	0	253.934	0.779072	-0.360172	0.147198	-2.44685	0.0144111	0.0749093	C330018D20Rik	protein_coding	RIKEN cDNA C330018D20 gene
18	56974201	56974400	*	0.451637	0.891862	-1.10878	18	56955833	56975368	-	ENSMUSG00000024592	0	253.934	0.779072	-0.360172	0.147198	-2.44685	0.0144111	0.0749093	C330018D20Rik	protein_coding	RIKEN cDNA C330018D20 gene
18	56974301	56974500	*	0.899871	0.96277	-0.263341	18	56955833	56975368	-	ENSMUSG00000024592	0	253.934	0.779072	-0.360172	0.147198	-2.44685	0.0144111	0.0749093	C330018D20Rik	protein_coding	RIKEN cDNA C330018D20 gene
18	56974401	56974600	*	0.687186	0.936486	-1.21242	18	56955833	56975368	-	ENSMUSG00000024592	0	253.934	0.779072	-0.360172	0.147198	-2.44685	0.0144111	0.0749093	C330018D20Rik	protein_coding	RIKEN cDNA C330018D20 gene
18	56974501	56974700	*	0.256365	0.826127	-4.89521	18	56955833	56975368	-	ENSMUSG00000024592	0	253.934	0.779072	-0.360172	0.147198	-2.44685	0.0144111	0.0749093	C330018D20Rik	protein_coding	RIKEN cDNA C330018D20 gene
18	56974601	56974800	*	0.259961	0.827385	3.84727	18	56955833	56975368	-	ENSMUSG00000024592	0	253.934	0.779072	-0.360172	0.147198	-2.44685	0.0144111	0.0749093	C330018D20Rik	protein_coding	RIKEN cDNA C330018D20 gene
18	56974701	56974900	*	0.382161	0.873529	1.10164	18	56955833	56975368	-	ENSMUSG00000024592	0	253.934	0.779072	-0.360172	0.147198	-2.44685	0.0144111	0.0749093	C330018D20Rik	protein_coding	RIKEN cDNA C330018D20 gene
18	56974801	56975000	*	0.98107	0.968963	-0.030288	18	56955833	56975368	-	ENSMUSG00000024592	0	253.934	0.779072	-0.360172	0.147198	-2.44685	0.0144111	0.0749093	C330018D20Rik	protein_coding	RIKEN cDNA C330018D20 gene
18	56974901	56975100	*	0.830873	0.955131	-0.269902	18	56955833	56975368	-	ENSMUSG00000024592	0	253.934	0.779072	-0.360172	0.147198	-2.44685	0.0144111	0.0749093	C330018D20Rik	protein_coding	RIKEN cDNA C330018D20 gene
18	56975001	56975200	*	0.315023	0.850662	-0.491307	18	56955833	56975368	-	ENSMUSG00000024592	0	253.934	0.779072	-0.360172	0.147198	-2.44685	0.0144111	0.0749093	C330018D20Rik	protein_coding	RIKEN cDNA C330018D20 gene
18	56975101	56975300	*	0.599401	0.922955	-0.23338	18	56955833	56975368	-	ENSMUSG00000024592	0	253.934	0.779072	-0.360172	0.147198	-2.44685	0.0144111	0.0749093	C330018D20Rik	protein_coding	RIKEN cDNA C330018D20 gene
18	56975701	56975900	*	0.0799464	0.679413	-4.51068	18	56955833	56975368	-	ENSMUSG00000024592	-334	253.934	0.779072	-0.360172	0.147198	-2.44685	0.0144111	0.0749093	C330018D20Rik	protein_coding	RIKEN cDNA C330018D20 gene
18	56975801	56976000	*	0.0836187	0.685621	-2.92364	18	56955833	56975368	-	ENSMUSG00000024592	-434	253.934	0.779072	-0.360172	0.147198	-2.44685	0.0144111	0.0749093	C330018D20Rik	protein_coding	RIKEN cDNA C330018D20 gene
18	56975901	56976100	*	0.879219	0.960671	0.16239	18	56955833	56975368	-	ENSMUSG00000024592	-534	253.934	0.779072	-0.360172	0.147198	-2.44685	0.0144111	0.0749093	C330018D20Rik	protein_coding	RIKEN cDNA C330018D20 gene
18	56977001	56977200	*	0.0724688	0.667174	-9.73891	18	56955833	56975368	-	ENSMUSG00000024592	-1634	253.934	0.779072	-0.360172	0.147198	-2.44685	0.0144111	0.0749093	C330018D20Rik	protein_coding	RIKEN cDNA C330018D20 gene
18	56977101	56977300	*	0.0724688	0.667174	-9.73891	18	56955833	56975368	-	ENSMUSG00000024592	-1734	253.934	0.779072	-0.360172	0.147198	-2.44685	0.0144111	0.0749093	C330018D20Rik	protein_coding	RIKEN cDNA C330018D20 gene
18	57133701	57133900	*	0.631089	0.928423	1.67968	18	57133090	57297467	+	ENSMUSG00000024593	0	647.867	1.16804	0.224088	0.255108	0.878404	0.379725	0.574091	Megf10	protein_coding	multiple EGF-like-domains 10
18	57133801	57134000	*	0.762535	0.947092	0.805315	18	57133090	57297467	+	ENSMUSG00000024593	0	647.867	1.16804	0.224088	0.255108	0.878404	0.379725	0.574091	Megf10	protein_coding	multiple EGF-like-domains 10
18	57133901	57134100	*	0.697261	0.93798	-0.877856	18	57133090	57297467	+	ENSMUSG00000024593	0	647.867	1.16804	0.224088	0.255108	0.878404	0.379725	0.574091	Megf10	protein_coding	multiple EGF-like-domains 10
18	57134001	57134200	*	0.974074	0.96861	0.0317275	18	57133090	57297467	+	ENSMUSG00000024593	0	647.867	1.16804	0.224088	0.255108	0.878404	0.379725	0.574091	Megf10	protein_coding	multiple EGF-like-domains 10
18	57134101	57134300	*	0.0290543	0.560525	7.8931	18	57133090	57297467	+	ENSMUSG00000024593	0	647.867	1.16804	0.224088	0.255108	0.878404	0.379725	0.574091	Megf10	protein_coding	multiple EGF-like-domains 10
18	57134201	57134400	*	0.00507472	0.372366	5.8073	18	57133090	57297467	+	ENSMUSG00000024593	0	647.867	1.16804	0.224088	0.255108	0.878404	0.379725	0.574091	Megf10	protein_coding	multiple EGF-like-domains 10
18	57134301	57134500	*	0.377843	0.872311	1.95428	18	57133090	57297467	+	ENSMUSG00000024593	0	647.867	1.16804	0.224088	0.255108	0.878404	0.379725	0.574091	Megf10	protein_coding	multiple EGF-like-domains 10
18	57134401	57134600	*	0.637447	0.929812	-0.868456	18	57133090	57297467	+	ENSMUSG00000024593	0	647.867	1.16804	0.224088	0.255108	0.878404	0.379725	0.574091	Megf10	protein_coding	multiple EGF-like-domains 10
18	57134501	57134700	*	0.839713	0.95614	-0.293232	18	57133090	57297467	+	ENSMUSG00000024593	0	647.867	1.16804	0.224088	0.255108	0.878404	0.379725	0.574091	Megf10	protein_coding	multiple EGF-like-domains 10
18	57260901	57261100	*	0.345771	0.861823	-5.07985	18	57133090	57297467	+	ENSMUSG00000024593	0	647.867	1.16804	0.224088	0.255108	0.878404	0.379725	0.574091	Megf10	protein_coding	multiple EGF-like-domains 10
18	57261001	57261200	*	0.0981384	0.704732	-2.87624	18	57133090	57297467	+	ENSMUSG00000024593	0	647.867	1.16804	0.224088	0.255108	0.878404	0.379725	0.574091	Megf10	protein_coding	multiple EGF-like-domains 10
18	57261101	57261300	*	0.0404219	0.600058	-2.75937	18	57133090	57297467	+	ENSMUSG00000024593	0	647.867	1.16804	0.224088	0.255108	0.878404	0.379725	0.574091	Megf10	protein_coding	multiple EGF-like-domains 10
18	57261201	57261400	*	0.0467556	0.61751	-5.11751	18	57133090	57297467	+	ENSMUSG00000024593	0	647.867	1.16804	0.224088	0.255108	0.878404	0.379725	0.574091	Megf10	protein_coding	multiple EGF-like-domains 10
18	57261301	57261500	*	0.0964049	0.703548	-4.72132	18	57133090	57297467	+	ENSMUSG00000024593	0	647.867	1.16804	0.224088	0.255108	0.878404	0.379725	0.574091	Megf10	protein_coding	multiple EGF-like-domains 10
18	57261401	57261600	*	0.0617274	0.649707	-4.56635	18	57133090	57297467	+	ENSMUSG00000024593	0	647.867	1.16804	0.224088	0.255108	0.878404	0.379725	0.574091	Megf10	protein_coding	multiple EGF-like-domains 10
18	57261501	57261700	*	0.0617764	0.649883	-5.51788	18	57133090	57297467	+	ENSMUSG00000024593	0	647.867	1.16804	0.224088	0.255108	0.878404	0.379725	0.574091	Megf10	protein_coding	multiple EGF-like-domains 10
18	57261701	57261900	*	0.925123	0.965136	0.312643	18	57133090	57297467	+	ENSMUSG00000024593	0	647.867	1.16804	0.224088	0.255108	0.878404	0.379725	0.574091	Megf10	protein_coding	multiple EGF-like-domains 10
18	57261801	57262000	*	0.925123	0.965136	0.312643	18	57133090	57297467	+	ENSMUSG00000024593	0	647.867	1.16804	0.224088	0.255108	0.878404	0.379725	0.574091	Megf10	protein_coding	multiple EGF-like-domains 10
18	57285001	57285200	*	0.941908	0.966642	0.0920921	18	57133090	57297467	+	ENSMUSG00000024593	0	647.867	1.16804	0.224088	0.255108	0.878404	0.379725	0.574091	Megf10	protein_coding	multiple EGF-like-domains 10
18	57285101	57285300	*	0.847719	0.957202	0.179593	18	57133090	57297467	+	ENSMUSG00000024593	0	647.867	1.16804	0.224088	0.255108	0.878404	0.379725	0.574091	Megf10	protein_coding	multiple EGF-like-domains 10
18	57285201	57285400	*	0.931962	0.965934	-0.334107	18	57133090	57297467	+	ENSMUSG00000024593	0	647.867	1.16804	0.224088	0.255108	0.878404	0.379725	0.574091	Megf10	protein_coding	multiple EGF-like-domains 10
18	57285301	57285500	*	0.92645	0.965315	-0.254434	18	57133090	57297467	+	ENSMUSG00000024593	0	647.867	1.16804	0.224088	0.255108	0.878404	0.379725	0.574091	Megf10	protein_coding	multiple EGF-like-domains 10
18	57355201	57355400	*	0.552336	0.91382	0.312539	18	57354733	57392719	+	ENSMUSG00000024594	0	4990.42	1.09209	0.127092	0.0620177	2.04928	0.0404344	0.141821	Prrc1	protein_coding	proline-rich coiled-coil 1
18	57355301	57355500	*	0.147599	0.758716	-0.651535	18	57354733	57392719	+	ENSMUSG00000024594	0	4990.42	1.09209	0.127092	0.0620177	2.04928	0.0404344	0.141821	Prrc1	protein_coding	proline-rich coiled-coil 1
18	57355401	57355600	*	0.0318811	0.573262	-0.990261	18	57354733	57392719	+	ENSMUSG00000024594	0	4990.42	1.09209	0.127092	0.0620177	2.04928	0.0404344	0.141821	Prrc1	protein_coding	proline-rich coiled-coil 1
18	57362901	57363100	*	0.260615	0.827679	-3.01274	18	57354733	57392719	+	ENSMUSG00000024594	0	4990.42	1.09209	0.127092	0.0620177	2.04928	0.0404344	0.141821	Prrc1	protein_coding	proline-rich coiled-coil 1
18	57363001	57363200	*	0.574817	0.918641	0.918568	18	57354733	57392719	+	ENSMUSG00000024594	0	4990.42	1.09209	0.127092	0.0620177	2.04928	0.0404344	0.141821	Prrc1	protein_coding	proline-rich coiled-coil 1
18	57363101	57363300	*	0.277562	0.834629	1.7023	18	57354733	57392719	+	ENSMUSG00000024594	0	4990.42	1.09209	0.127092	0.0620177	2.04928	0.0404344	0.141821	Prrc1	protein_coding	proline-rich coiled-coil 1
18	57364901	57365100	*	0.182957	0.786241	6.16933	18	57354733	57392719	+	ENSMUSG00000024594	0	4990.42	1.09209	0.127092	0.0620177	2.04928	0.0404344	0.141821	Prrc1	protein_coding	proline-rich coiled-coil 1
18	57365001	57365200	*	0.142111	0.754166	2.48353	18	57354733	57392719	+	ENSMUSG00000024594	0	4990.42	1.09209	0.127092	0.0620177	2.04928	0.0404344	0.141821	Prrc1	protein_coding	proline-rich coiled-coil 1
18	57365101	57365300	*	0.090981	0.694952	-1.32506	18	57354733	57392719	+	ENSMUSG00000024594	0	4990.42	1.09209	0.127092	0.0620177	2.04928	0.0404344	0.141821	Prrc1	protein_coding	proline-rich coiled-coil 1
18	57365201	57365400	*	0.101303	0.708628	-2.25697	18	57354733	57392719	+	ENSMUSG00000024594	0	4990.42	1.09209	0.127092	0.0620177	2.04928	0.0404344	0.141821	Prrc1	protein_coding	proline-rich coiled-coil 1
18	57375901	57376100	*	0.00743532	0.409193	-9.24598	18	57354733	57392719	+	ENSMUSG00000024594	0	4990.42	1.09209	0.127092	0.0620177	2.04928	0.0404344	0.141821	Prrc1	protein_coding	proline-rich coiled-coil 1
18	57375901	57376100	*	0.00743532	0.409193	-9.24598	18	57373455	57552397	-	ENSMUSG00000086607	0	14.0844	0.793422	-0.33384	0.291854	-1.14386	0.252682	0.446009	4930511M06Rik	processed_transcript	RIKEN cDNA 4930511M06 gene
18	57376101	57376300	*	0.0563943	0.637777	-5.49792	18	57354733	57392719	+	ENSMUSG00000024594	0	4990.42	1.09209	0.127092	0.0620177	2.04928	0.0404344	0.141821	Prrc1	protein_coding	proline-rich coiled-coil 1
18	57376101	57376300	*	0.0563943	0.637777	-5.49792	18	57373455	57552397	-	ENSMUSG00000086607	0	14.0844	0.793422	-0.33384	0.291854	-1.14386	0.252682	0.446009	4930511M06Rik	processed_transcript	RIKEN cDNA 4930511M06 gene
18	57376201	57376400	*	0.110661	0.720839	-5.11517	18	57354733	57392719	+	ENSMUSG00000024594	0	4990.42	1.09209	0.127092	0.0620177	2.04928	0.0404344	0.141821	Prrc1	protein_coding	proline-rich coiled-coil 1
18	57376201	57376400	*	0.110661	0.720839	-5.11517	18	57373455	57552397	-	ENSMUSG00000086607	0	14.0844	0.793422	-0.33384	0.291854	-1.14386	0.252682	0.446009	4930511M06Rik	processed_transcript	RIKEN cDNA 4930511M06 gene
18	57376301	57376500	*	0.316282	0.851023	1.64813	18	57354733	57392719	+	ENSMUSG00000024594	0	4990.42	1.09209	0.127092	0.0620177	2.04928	0.0404344	0.141821	Prrc1	protein_coding	proline-rich coiled-coil 1
18	57376301	57376500	*	0.316282	0.851023	1.64813	18	57373455	57552397	-	ENSMUSG00000086607	0	14.0844	0.793422	-0.33384	0.291854	-1.14386	0.252682	0.446009	4930511M06Rik	processed_transcript	RIKEN cDNA 4930511M06 gene
18	57376401	57376600	*	0.385632	0.874418	-2.02751	18	57354733	57392719	+	ENSMUSG00000024594	0	4990.42	1.09209	0.127092	0.0620177	2.04928	0.0404344	0.141821	Prrc1	protein_coding	proline-rich coiled-coil 1
18	57376401	57376600	*	0.385632	0.874418	-2.02751	18	57373455	57552397	-	ENSMUSG00000086607	0	14.0844	0.793422	-0.33384	0.291854	-1.14386	0.252682	0.446009	4930511M06Rik	processed_transcript	RIKEN cDNA 4930511M06 gene
18	57376501	57376700	*	0.0537087	0.632565	-5.17151	18	57354733	57392719	+	ENSMUSG00000024594	0	4990.42	1.09209	0.127092	0.0620177	2.04928	0.0404344	0.141821	Prrc1	protein_coding	proline-rich coiled-coil 1
18	57376501	57376700	*	0.0537087	0.632565	-5.17151	18	57373455	57552397	-	ENSMUSG00000086607	0	14.0844	0.793422	-0.33384	0.291854	-1.14386	0.252682	0.446009	4930511M06Rik	processed_transcript	RIKEN cDNA 4930511M06 gene
18	57384001	57384200	*	0.156932	0.766118	-1.41486	18	57354733	57392719	+	ENSMUSG00000024594	0	4990.42	1.09209	0.127092	0.0620177	2.04928	0.0404344	0.141821	Prrc1	protein_coding	proline-rich coiled-coil 1
18	57384001	57384200	*	0.156932	0.766118	-1.41486	18	57373455	57552397	-	ENSMUSG00000086607	0	14.0844	0.793422	-0.33384	0.291854	-1.14386	0.252682	0.446009	4930511M06Rik	processed_transcript	RIKEN cDNA 4930511M06 gene
18	57384101	57384300	*	0.154272	0.763994	-1.28168	18	57354733	57392719	+	ENSMUSG00000024594	0	4990.42	1.09209	0.127092	0.0620177	2.04928	0.0404344	0.141821	Prrc1	protein_coding	proline-rich coiled-coil 1
18	57384101	57384300	*	0.154272	0.763994	-1.28168	18	57373455	57552397	-	ENSMUSG00000086607	0	14.0844	0.793422	-0.33384	0.291854	-1.14386	0.252682	0.446009	4930511M06Rik	processed_transcript	RIKEN cDNA 4930511M06 gene
18	57390201	57390400	*	0.681367	0.935768	0.510282	18	57354733	57392719	+	ENSMUSG00000024594	0	4990.42	1.09209	0.127092	0.0620177	2.04928	0.0404344	0.141821	Prrc1	protein_coding	proline-rich coiled-coil 1
18	57390201	57390400	*	0.681367	0.935768	0.510282	18	57373455	57552397	-	ENSMUSG00000086607	0	14.0844	0.793422	-0.33384	0.291854	-1.14386	0.252682	0.446009	4930511M06Rik	processed_transcript	RIKEN cDNA 4930511M06 gene
18	57390301	57390500	*	0.421056	0.884224	1.15029	18	57354733	57392719	+	ENSMUSG00000024594	0	4990.42	1.09209	0.127092	0.0620177	2.04928	0.0404344	0.141821	Prrc1	protein_coding	proline-rich coiled-coil 1
18	57390301	57390500	*	0.421056	0.884224	1.15029	18	57373455	57552397	-	ENSMUSG00000086607	0	14.0844	0.793422	-0.33384	0.291854	-1.14386	0.252682	0.446009	4930511M06Rik	processed_transcript	RIKEN cDNA 4930511M06 gene
18	57390401	57390600	*	0.403489	0.87925	1.6946	18	57354733	57392719	+	ENSMUSG00000024594	0	4990.42	1.09209	0.127092	0.0620177	2.04928	0.0404344	0.141821	Prrc1	protein_coding	proline-rich coiled-coil 1
18	57390401	57390600	*	0.403489	0.87925	1.6946	18	57373455	57552397	-	ENSMUSG00000086607	0	14.0844	0.793422	-0.33384	0.291854	-1.14386	0.252682	0.446009	4930511M06Rik	processed_transcript	RIKEN cDNA 4930511M06 gene
18	57390501	57390700	*	0.625085	0.927659	1.21906	18	57354733	57392719	+	ENSMUSG00000024594	0	4990.42	1.09209	0.127092	0.0620177	2.04928	0.0404344	0.141821	Prrc1	protein_coding	proline-rich coiled-coil 1
18	57390501	57390700	*	0.625085	0.927659	1.21906	18	57373455	57552397	-	ENSMUSG00000086607	0	14.0844	0.793422	-0.33384	0.291854	-1.14386	0.252682	0.446009	4930511M06Rik	processed_transcript	RIKEN cDNA 4930511M06 gene
18	57400801	57401000	*	0.146265	0.757717	1.88526	18	57373455	57552397	-	ENSMUSG00000086607	0	14.0844	0.793422	-0.33384	0.291854	-1.14386	0.252682	0.446009	4930511M06Rik	processed_transcript	RIKEN cDNA 4930511M06 gene
18	57400901	57401100	*	0.648014	0.930969	0.478964	18	57373455	57552397	-	ENSMUSG00000086607	0	14.0844	0.793422	-0.33384	0.291854	-1.14386	0.252682	0.446009	4930511M06Rik	processed_transcript	RIKEN cDNA 4930511M06 gene
18	57401001	57401200	*	0.885359	0.961272	-0.123419	18	57373455	57552397	-	ENSMUSG00000086607	0	14.0844	0.793422	-0.33384	0.291854	-1.14386	0.252682	0.446009	4930511M06Rik	processed_transcript	RIKEN cDNA 4930511M06 gene
18	57401101	57401300	*	0.958048	0.967546	-0.0572373	18	57373455	57552397	-	ENSMUSG00000086607	0	14.0844	0.793422	-0.33384	0.291854	-1.14386	0.252682	0.446009	4930511M06Rik	processed_transcript	RIKEN cDNA 4930511M06 gene
18	57522801	57523000	*	0.53857	0.910434	-2.09762	18	57373455	57552397	-	ENSMUSG00000086607	0	14.0844	0.793422	-0.33384	0.291854	-1.14386	0.252682	0.446009	4930511M06Rik	processed_transcript	RIKEN cDNA 4930511M06 gene
18	57522901	57523100	*	0.531446	0.909038	-1.1597	18	57373455	57552397	-	ENSMUSG00000086607	0	14.0844	0.793422	-0.33384	0.291854	-1.14386	0.252682	0.446009	4930511M06Rik	processed_transcript	RIKEN cDNA 4930511M06 gene
18	57523001	57523200	*	0.276512	0.83442	-1.99256	18	57373455	57552397	-	ENSMUSG00000086607	0	14.0844	0.793422	-0.33384	0.291854	-1.14386	0.252682	0.446009	4930511M06Rik	processed_transcript	RIKEN cDNA 4930511M06 gene
18	57523101	57523300	*	0.050138	0.624287	-9.21356	18	57373455	57552397	-	ENSMUSG00000086607	0	14.0844	0.793422	-0.33384	0.291854	-1.14386	0.252682	0.446009	4930511M06Rik	processed_transcript	RIKEN cDNA 4930511M06 gene
18	57551301	57551500	*	0.91565	0.964247	0.510035	18	57373455	57552397	-	ENSMUSG00000086607	0	14.0844	0.793422	-0.33384	0.291854	-1.14386	0.252682	0.446009	4930511M06Rik	processed_transcript	RIKEN cDNA 4930511M06 gene
18	57551401	57551600	*	0.922717	0.965022	-0.0375299	18	57373455	57552397	-	ENSMUSG00000086607	0	14.0844	0.793422	-0.33384	0.291854	-1.14386	0.252682	0.446009	4930511M06Rik	processed_transcript	RIKEN cDNA 4930511M06 gene
18	57551501	57551700	*	0.91034	0.963663	0.888201	18	57373455	57552397	-	ENSMUSG00000086607	0	14.0844	0.793422	-0.33384	0.291854	-1.14386	0.252682	0.446009	4930511M06Rik	processed_transcript	RIKEN cDNA 4930511M06 gene
18	57877801	57878000	*	0.970655	0.968514	0.0269902	18	57878678	57946821	+	ENSMUSG00000024597	-679	358.9	1.09759	0.134334	0.117981	1.13861	0.254867	0.447617	Slc12a2	protein_coding	solute carrier family 12, member 2
18	58033101	58033300	*	0.609752	0.924871	-0.564612	18	58008623	58209926	-	ENSMUSG00000024598	0	2114.8	0.723371	-0.467192	0.314358	-1.48618	0.137233	0.302724	Fbn2	protein_coding	fibrillin 2
18	58033201	58033400	*	0.685803	0.936385	-0.373276	18	58008623	58209926	-	ENSMUSG00000024598	0	2114.8	0.723371	-0.467192	0.314358	-1.48618	0.137233	0.302724	Fbn2	protein_coding	fibrillin 2
18	58033301	58033500	*	0.491976	0.901179	3.20559	18	58008623	58209926	-	ENSMUSG00000024598	0	2114.8	0.723371	-0.467192	0.314358	-1.48618	0.137233	0.302724	Fbn2	protein_coding	fibrillin 2
18	58160901	58161100	*	0.55843	0.915195	-0.964315	18	58008623	58209926	-	ENSMUSG00000024598	0	2114.8	0.723371	-0.467192	0.314358	-1.48618	0.137233	0.302724	Fbn2	protein_coding	fibrillin 2
18	58161001	58161200	*	0.933087	0.966011	0.440067	18	58008623	58209926	-	ENSMUSG00000024598	0	2114.8	0.723371	-0.467192	0.314358	-1.48618	0.137233	0.302724	Fbn2	protein_coding	fibrillin 2
18	58161101	58161300	*	0.498955	0.902909	2.67396	18	58008623	58209926	-	ENSMUSG00000024598	0	2114.8	0.723371	-0.467192	0.314358	-1.48618	0.137233	0.302724	Fbn2	protein_coding	fibrillin 2
18	58208901	58209100	*	0.50719	0.904632	-1.08811	18	58008623	58209926	-	ENSMUSG00000024598	0	2114.8	0.723371	-0.467192	0.314358	-1.48618	0.137233	0.302724	Fbn2	protein_coding	fibrillin 2
18	58208901	58209100	*	0.50719	0.904632	-1.08811	18	58210252	58221885	+	ENSMUSG00000097618	-1153	10.6928	0.872415	-0.196913	0.390308	-0.504505	0.613906	0.761749	Gm26507	lincRNA	predicted gene, 26507
18	58209001	58209200	*	0.429547	0.886556	-0.496496	18	58008623	58209926	-	ENSMUSG00000024598	0	2114.8	0.723371	-0.467192	0.314358	-1.48618	0.137233	0.302724	Fbn2	protein_coding	fibrillin 2
18	58209001	58209200	*	0.429547	0.886556	-0.496496	18	58210252	58221885	+	ENSMUSG00000097618	-1053	10.6928	0.872415	-0.196913	0.390308	-0.504505	0.613906	0.761749	Gm26507	lincRNA	predicted gene, 26507
18	58211301	58211500	*	0.805704	0.952445	-1.46834	18	58210252	58221885	+	ENSMUSG00000097618	0	10.6928	0.872415	-0.196913	0.390308	-0.504505	0.613906	0.761749	Gm26507	lincRNA	predicted gene, 26507
18	58211301	58211500	*	0.805704	0.952445	-1.46834	18	58008623	58209926	-	ENSMUSG00000024598	-1376	2114.8	0.723371	-0.467192	0.314358	-1.48618	0.137233	0.302724	Fbn2	protein_coding	fibrillin 2
18	58211601	58211800	*	0.877868	0.960513	-0.491649	18	58210252	58221885	+	ENSMUSG00000097618	0	10.6928	0.872415	-0.196913	0.390308	-0.504505	0.613906	0.761749	Gm26507	lincRNA	predicted gene, 26507
18	58211601	58211800	*	0.877868	0.960513	-0.491649	18	58008623	58209926	-	ENSMUSG00000024598	-1676	2114.8	0.723371	-0.467192	0.314358	-1.48618	0.137233	0.302724	Fbn2	protein_coding	fibrillin 2
18	58211701	58211900	*	0.72226	0.941836	0.662268	18	58210252	58221885	+	ENSMUSG00000097618	0	10.6928	0.872415	-0.196913	0.390308	-0.504505	0.613906	0.761749	Gm26507	lincRNA	predicted gene, 26507
18	58211701	58211900	*	0.72226	0.941836	0.662268	18	58008623	58209926	-	ENSMUSG00000024598	-1776	2114.8	0.723371	-0.467192	0.314358	-1.48618	0.137233	0.302724	Fbn2	protein_coding	fibrillin 2
18	58211801	58212000	*	0.949801	0.967232	-0.0422511	18	58210252	58221885	+	ENSMUSG00000097618	0	10.6928	0.872415	-0.196913	0.390308	-0.504505	0.613906	0.761749	Gm26507	lincRNA	predicted gene, 26507
18	58211801	58212000	*	0.949801	0.967232	-0.0422511	18	58008623	58209926	-	ENSMUSG00000024598	-1876	2114.8	0.723371	-0.467192	0.314358	-1.48618	0.137233	0.302724	Fbn2	protein_coding	fibrillin 2
18	58658901	58659100	*	0.450542	0.891415	-1.55689	18	58659482	58679570	+	ENSMUSG00000024601	-383	994.596	0.919467	-0.121131	0.0836689	-1.44774	0.147691	0.317165	Isoc1	protein_coding	isochorismatase domain containing 1
18	58659001	58659200	*	0.118009	0.730048	-1.37899	18	58659482	58679570	+	ENSMUSG00000024601	-283	994.596	0.919467	-0.121131	0.0836689	-1.44774	0.147691	0.317165	Isoc1	protein_coding	isochorismatase domain containing 1
18	58659101	58659300	*	0.638803	0.929925	-0.32877	18	58659482	58679570	+	ENSMUSG00000024601	-183	994.596	0.919467	-0.121131	0.0836689	-1.44774	0.147691	0.317165	Isoc1	protein_coding	isochorismatase domain containing 1
18	58660601	58660800	*	0.728404	0.942607	0.773675	18	58659482	58679570	+	ENSMUSG00000024601	0	994.596	0.919467	-0.121131	0.0836689	-1.44774	0.147691	0.317165	Isoc1	protein_coding	isochorismatase domain containing 1
18	58660701	58660900	*	0.197297	0.795021	3.42888	18	58659482	58679570	+	ENSMUSG00000024601	0	994.596	0.919467	-0.121131	0.0836689	-1.44774	0.147691	0.317165	Isoc1	protein_coding	isochorismatase domain containing 1
18	58664901	58665100	*	0.11101	0.72136	-1.92292	18	58659482	58679570	+	ENSMUSG00000024601	0	994.596	0.919467	-0.121131	0.0836689	-1.44774	0.147691	0.317165	Isoc1	protein_coding	isochorismatase domain containing 1
18	58667401	58667600	*	0.29018	0.841093	-1.96443	18	58659482	58679570	+	ENSMUSG00000024601	0	994.596	0.919467	-0.121131	0.0836689	-1.44774	0.147691	0.317165	Isoc1	protein_coding	isochorismatase domain containing 1
18	58667501	58667700	*	0.0187504	0.510039	-3.96369	18	58659482	58679570	+	ENSMUSG00000024601	0	994.596	0.919467	-0.121131	0.0836689	-1.44774	0.147691	0.317165	Isoc1	protein_coding	isochorismatase domain containing 1
18	58667601	58667800	*	0.00768637	0.413238	-8.97969	18	58659482	58679570	+	ENSMUSG00000024601	0	994.596	0.919467	-0.121131	0.0836689	-1.44774	0.147691	0.317165	Isoc1	protein_coding	isochorismatase domain containing 1
18	58667701	58667900	*	0.00330402	0.33627	-9.86823	18	58659482	58679570	+	ENSMUSG00000024601	0	994.596	0.919467	-0.121131	0.0836689	-1.44774	0.147691	0.317165	Isoc1	protein_coding	isochorismatase domain containing 1
18	58672601	58672800	*	0.810329	0.952993	0.304622	18	58659482	58679570	+	ENSMUSG00000024601	0	994.596	0.919467	-0.121131	0.0836689	-1.44774	0.147691	0.317165	Isoc1	protein_coding	isochorismatase domain containing 1
18	58672701	58672900	*	0.897535	0.962599	-0.275912	18	58659482	58679570	+	ENSMUSG00000024601	0	994.596	0.919467	-0.121131	0.0836689	-1.44774	0.147691	0.317165	Isoc1	protein_coding	isochorismatase domain containing 1
18	58672801	58673000	*	0.177044	0.782126	-1.32354	18	58659482	58679570	+	ENSMUSG00000024601	0	994.596	0.919467	-0.121131	0.0836689	-1.44774	0.147691	0.317165	Isoc1	protein_coding	isochorismatase domain containing 1
18	58672901	58673100	*	0.0768478	0.673371	-1.76941	18	58659482	58679570	+	ENSMUSG00000024601	0	994.596	0.919467	-0.121131	0.0836689	-1.44774	0.147691	0.317165	Isoc1	protein_coding	isochorismatase domain containing 1
18	58673001	58673200	*	0.994516	0.970379	-0.0508923	18	58659482	58679570	+	ENSMUSG00000024601	0	994.596	0.919467	-0.121131	0.0836689	-1.44774	0.147691	0.317165	Isoc1	protein_coding	isochorismatase domain containing 1
18	58673101	58673300	*	0.615042	0.926133	0.542846	18	58659482	58679570	+	ENSMUSG00000024601	0	994.596	0.919467	-0.121131	0.0836689	-1.44774	0.147691	0.317165	Isoc1	protein_coding	isochorismatase domain containing 1
18	58673201	58673400	*	0.636774	0.929667	-0.542055	18	58659482	58679570	+	ENSMUSG00000024601	0	994.596	0.919467	-0.121131	0.0836689	-1.44774	0.147691	0.317165	Isoc1	protein_coding	isochorismatase domain containing 1
18	59176501	59176700	*	0.425121	0.885407	-1.26314	18	59175401	59410446	+	ENSMUSG00000058152	0	219.525	2.00017	1.00012	0.201478	4.96391	6.90867e-07	0.000168067	Chsy3	protein_coding	chondroitin sulfate synthase 3
18	59176601	59176800	*	0.627123	0.927886	-0.863485	18	59175401	59410446	+	ENSMUSG00000058152	0	219.525	2.00017	1.00012	0.201478	4.96391	6.90867e-07	0.000168067	Chsy3	protein_coding	chondroitin sulfate synthase 3
18	59176701	59176900	*	0.829171	0.955013	0.790283	18	59175401	59410446	+	ENSMUSG00000058152	0	219.525	2.00017	1.00012	0.201478	4.96391	6.90867e-07	0.000168067	Chsy3	protein_coding	chondroitin sulfate synthase 3
18	59199501	59199700	*	0.109498	0.719174	-3.14103	18	59175401	59410446	+	ENSMUSG00000058152	0	219.525	2.00017	1.00012	0.201478	4.96391	6.90867e-07	0.000168067	Chsy3	protein_coding	chondroitin sulfate synthase 3
18	59199601	59199800	*	0.109498	0.719174	-3.14103	18	59175401	59410446	+	ENSMUSG00000058152	0	219.525	2.00017	1.00012	0.201478	4.96391	6.90867e-07	0.000168067	Chsy3	protein_coding	chondroitin sulfate synthase 3
18	60500001	60500200	*	0.108289	0.717492	-7.64319	18	60474193	60501983	-	ENSMUSG00000038059	0	1676.42	1.43117	0.517198	0.1168	4.42808	9.50761e-06	0.000999687	Smim3	protein_coding	small integral membrane protein 3
18	60500101	60500300	*	0.0568719	0.639118	-7.26467	18	60474193	60501983	-	ENSMUSG00000038059	0	1676.42	1.43117	0.517198	0.1168	4.42808	9.50761e-06	0.000999687	Smim3	protein_coding	small integral membrane protein 3
18	60500201	60500400	*	0.154383	0.764128	-4.09419	18	60474193	60501983	-	ENSMUSG00000038059	0	1676.42	1.43117	0.517198	0.1168	4.42808	9.50761e-06	0.000999687	Smim3	protein_coding	small integral membrane protein 3
18	60500301	60500500	*	0.22142	0.808707	-1.51138	18	60474193	60501983	-	ENSMUSG00000038059	0	1676.42	1.43117	0.517198	0.1168	4.42808	9.50761e-06	0.000999687	Smim3	protein_coding	small integral membrane protein 3
18	60500401	60500600	*	0.957041	0.967542	0.088355	18	60474193	60501983	-	ENSMUSG00000038059	0	1676.42	1.43117	0.517198	0.1168	4.42808	9.50761e-06	0.000999687	Smim3	protein_coding	small integral membrane protein 3
18	60500501	60500700	*	0.617434	0.926635	0.552591	18	60474193	60501983	-	ENSMUSG00000038059	0	1676.42	1.43117	0.517198	0.1168	4.42808	9.50761e-06	0.000999687	Smim3	protein_coding	small integral membrane protein 3
18	60501601	60501800	*	0.789557	0.950352	0.192415	18	60474193	60501983	-	ENSMUSG00000038059	0	1676.42	1.43117	0.517198	0.1168	4.42808	9.50761e-06	0.000999687	Smim3	protein_coding	small integral membrane protein 3
18	60501701	60501900	*	0.723509	0.942004	-0.215888	18	60474193	60501983	-	ENSMUSG00000038059	0	1676.42	1.43117	0.517198	0.1168	4.42808	9.50761e-06	0.000999687	Smim3	protein_coding	small integral membrane protein 3
18	60501801	60502000	*	0.792189	0.950787	0.988542	18	60474193	60501983	-	ENSMUSG00000038059	0	1676.42	1.43117	0.517198	0.1168	4.42808	9.50761e-06	0.000999687	Smim3	protein_coding	small integral membrane protein 3
18	60501901	60502100	*	0.963436	0.967885	0.751181	18	60474193	60501983	-	ENSMUSG00000038059	0	1676.42	1.43117	0.517198	0.1168	4.42808	9.50761e-06	0.000999687	Smim3	protein_coding	small integral membrane protein 3
18	60502001	60502200	*	0.149369	0.760068	-4.92704	18	60474193	60501983	-	ENSMUSG00000038059	-19	1676.42	1.43117	0.517198	0.1168	4.42808	9.50761e-06	0.000999687	Smim3	protein_coding	small integral membrane protein 3
18	60502201	60502400	*	0.507767	0.904757	-1.48117	18	60474193	60501983	-	ENSMUSG00000038059	-219	1676.42	1.43117	0.517198	0.1168	4.42808	9.50761e-06	0.000999687	Smim3	protein_coding	small integral membrane protein 3
18	60502301	60502500	*	0.135604	0.749159	-3.22742	18	60474193	60501983	-	ENSMUSG00000038059	-319	1676.42	1.43117	0.517198	0.1168	4.42808	9.50761e-06	0.000999687	Smim3	protein_coding	small integral membrane protein 3
18	60502401	60502600	*	0.953838	0.967435	-0.0544992	18	60474193	60501983	-	ENSMUSG00000038059	-419	1676.42	1.43117	0.517198	0.1168	4.42808	9.50761e-06	0.000999687	Smim3	protein_coding	small integral membrane protein 3
18	60502501	60502700	*	0.853326	0.958006	-0.581951	18	60474193	60501983	-	ENSMUSG00000038059	-519	1676.42	1.43117	0.517198	0.1168	4.42808	9.50761e-06	0.000999687	Smim3	protein_coding	small integral membrane protein 3
18	60502601	60502800	*	0.998322	0.970719	0.0427746	18	60474193	60501983	-	ENSMUSG00000038059	-619	1676.42	1.43117	0.517198	0.1168	4.42808	9.50761e-06	0.000999687	Smim3	protein_coding	small integral membrane protein 3
18	60525601	60525800	*	0.898062	0.962608	-0.583255	18	60526221	60558762	+	ENSMUSG00000024603	-422	2623.91	1.0152	0.0217633	0.0572957	0.379841	0.704063	0.822791	Dctn4	protein_coding	dynactin 4
18	60525701	60525900	*	0.982406	0.969184	-0.154208	18	60526221	60558762	+	ENSMUSG00000024603	-322	2623.91	1.0152	0.0217633	0.0572957	0.379841	0.704063	0.822791	Dctn4	protein_coding	dynactin 4
18	60525801	60526000	*	0.993904	0.970379	-0.016092	18	60526221	60558762	+	ENSMUSG00000024603	-222	2623.91	1.0152	0.0217633	0.0572957	0.379841	0.704063	0.822791	Dctn4	protein_coding	dynactin 4
18	60560601	60560800	*	0.968005	0.968253	-0.0304625	18	60560736	60572810	+	ENSMUSG00000024604	0	1715.28	1.03194	0.0453561	0.0478525	0.947831	0.343215	0.537568	Rbm22	protein_coding	RNA binding motif protein 22
18	60560601	60560800	*	0.968005	0.968253	-0.0304625	18	60526221	60558762	+	ENSMUSG00000024603	1840	2623.91	1.0152	0.0217633	0.0572957	0.379841	0.704063	0.822791	Dctn4	protein_coding	dynactin 4
18	60560701	60560900	*	0.854599	0.958074	-0.0389595	18	60560736	60572810	+	ENSMUSG00000024604	0	1715.28	1.03194	0.0453561	0.0478525	0.947831	0.343215	0.537568	Rbm22	protein_coding	RNA binding motif protein 22
18	60560701	60560900	*	0.854599	0.958074	-0.0389595	18	60526221	60558762	+	ENSMUSG00000024603	1940	2623.91	1.0152	0.0217633	0.0572957	0.379841	0.704063	0.822791	Dctn4	protein_coding	dynactin 4
18	60560801	60561000	*	0.76269	0.947092	0.0726819	18	60560736	60572810	+	ENSMUSG00000024604	0	1715.28	1.03194	0.0453561	0.0478525	0.947831	0.343215	0.537568	Rbm22	protein_coding	RNA binding motif protein 22
18	60561101	60561300	*	0.135175	0.748559	-0.46937	18	60560736	60572810	+	ENSMUSG00000024604	0	1715.28	1.03194	0.0453561	0.0478525	0.947831	0.343215	0.537568	Rbm22	protein_coding	RNA binding motif protein 22
18	60561201	60561400	*	0.581871	0.919892	-0.166344	18	60560736	60572810	+	ENSMUSG00000024604	0	1715.28	1.03194	0.0453561	0.0478525	0.947831	0.343215	0.537568	Rbm22	protein_coding	RNA binding motif protein 22
18	60561301	60561500	*	0.882046	0.960878	-0.0127741	18	60560736	60572810	+	ENSMUSG00000024604	0	1715.28	1.03194	0.0453561	0.0478525	0.947831	0.343215	0.537568	Rbm22	protein_coding	RNA binding motif protein 22
18	60594201	60594400	*	0.315581	0.850695	1.21604	18	60593973	60660142	-	ENSMUSG00000043079	0	4422.81	1.06222	0.0870825	0.13375	0.651086	0.514991	0.689046	Synpo	protein_coding	synaptopodin
18	60594301	60594500	*	0.838319	0.955959	0.130888	18	60593973	60660142	-	ENSMUSG00000043079	0	4422.81	1.06222	0.0870825	0.13375	0.651086	0.514991	0.689046	Synpo	protein_coding	synaptopodin
18	60600501	60600700	*	0.0278951	0.554693	-7.77215	18	60593973	60660142	-	ENSMUSG00000043079	0	4422.81	1.06222	0.0870825	0.13375	0.651086	0.514991	0.689046	Synpo	protein_coding	synaptopodin
18	60600601	60600800	*	0.125584	0.738315	-5.63566	18	60593973	60660142	-	ENSMUSG00000043079	0	4422.81	1.06222	0.0870825	0.13375	0.651086	0.514991	0.689046	Synpo	protein_coding	synaptopodin
18	60600701	60600900	*	0.897885	0.962608	0.726036	18	60593973	60660142	-	ENSMUSG00000043079	0	4422.81	1.06222	0.0870825	0.13375	0.651086	0.514991	0.689046	Synpo	protein_coding	synaptopodin
18	60600801	60601000	*	0.552416	0.91382	-1.07236	18	60593973	60660142	-	ENSMUSG00000043079	0	4422.81	1.06222	0.0870825	0.13375	0.651086	0.514991	0.689046	Synpo	protein_coding	synaptopodin
18	60600901	60601100	*	0.0583289	0.642519	-2.27224	18	60593973	60660142	-	ENSMUSG00000043079	0	4422.81	1.06222	0.0870825	0.13375	0.651086	0.514991	0.689046	Synpo	protein_coding	synaptopodin
18	60601001	60601200	*	0.0213848	0.524104	-3.61245	18	60593973	60660142	-	ENSMUSG00000043079	0	4422.81	1.06222	0.0870825	0.13375	0.651086	0.514991	0.689046	Synpo	protein_coding	synaptopodin
18	60603801	60604000	*	0.430498	0.886872	-1.06891	18	60593973	60660142	-	ENSMUSG00000043079	0	4422.81	1.06222	0.0870825	0.13375	0.651086	0.514991	0.689046	Synpo	protein_coding	synaptopodin
18	60603901	60604100	*	0.297829	0.843976	-1.443	18	60593973	60660142	-	ENSMUSG00000043079	0	4422.81	1.06222	0.0870825	0.13375	0.651086	0.514991	0.689046	Synpo	protein_coding	synaptopodin
18	60604001	60604200	*	0.0630168	0.652146	-2.70991	18	60593973	60660142	-	ENSMUSG00000043079	0	4422.81	1.06222	0.0870825	0.13375	0.651086	0.514991	0.689046	Synpo	protein_coding	synaptopodin
18	60604701	60604900	*	0.0606335	0.646699	-5.1719	18	60593973	60660142	-	ENSMUSG00000043079	0	4422.81	1.06222	0.0870825	0.13375	0.651086	0.514991	0.689046	Synpo	protein_coding	synaptopodin
18	60604801	60605000	*	0.0935878	0.700123	-4.4658	18	60593973	60660142	-	ENSMUSG00000043079	0	4422.81	1.06222	0.0870825	0.13375	0.651086	0.514991	0.689046	Synpo	protein_coding	synaptopodin
18	60604901	60605100	*	0.200851	0.797643	-3.22869	18	60593973	60660142	-	ENSMUSG00000043079	0	4422.81	1.06222	0.0870825	0.13375	0.651086	0.514991	0.689046	Synpo	protein_coding	synaptopodin
18	60605001	60605200	*	0.223177	0.809752	-2.71821	18	60593973	60660142	-	ENSMUSG00000043079	0	4422.81	1.06222	0.0870825	0.13375	0.651086	0.514991	0.689046	Synpo	protein_coding	synaptopodin
18	60605101	60605300	*	0.0652484	0.655359	-2.52663	18	60593973	60660142	-	ENSMUSG00000043079	0	4422.81	1.06222	0.0870825	0.13375	0.651086	0.514991	0.689046	Synpo	protein_coding	synaptopodin
18	60606601	60606800	*	0.869936	0.959461	0.00233035	18	60593973	60660142	-	ENSMUSG00000043079	0	4422.81	1.06222	0.0870825	0.13375	0.651086	0.514991	0.689046	Synpo	protein_coding	synaptopodin
18	60606701	60606900	*	0.212702	0.804086	-1.90481	18	60593973	60660142	-	ENSMUSG00000043079	0	4422.81	1.06222	0.0870825	0.13375	0.651086	0.514991	0.689046	Synpo	protein_coding	synaptopodin
18	60606801	60607000	*	0.173821	0.779882	-0.660602	18	60593973	60660142	-	ENSMUSG00000043079	0	4422.81	1.06222	0.0870825	0.13375	0.651086	0.514991	0.689046	Synpo	protein_coding	synaptopodin
18	60606901	60607100	*	0.631464	0.928552	-0.297816	18	60593973	60660142	-	ENSMUSG00000043079	0	4422.81	1.06222	0.0870825	0.13375	0.651086	0.514991	0.689046	Synpo	protein_coding	synaptopodin
18	60607001	60607200	*	0.656555	0.932208	0.0502979	18	60593973	60660142	-	ENSMUSG00000043079	0	4422.81	1.06222	0.0870825	0.13375	0.651086	0.514991	0.689046	Synpo	protein_coding	synaptopodin
18	60607101	60607300	*	0.247688	0.822342	-0.816846	18	60593973	60660142	-	ENSMUSG00000043079	0	4422.81	1.06222	0.0870825	0.13375	0.651086	0.514991	0.689046	Synpo	protein_coding	synaptopodin
18	60607201	60607400	*	0.0980375	0.704732	-1.31918	18	60593973	60660142	-	ENSMUSG00000043079	0	4422.81	1.06222	0.0870825	0.13375	0.651086	0.514991	0.689046	Synpo	protein_coding	synaptopodin
18	60607701	60607900	*	0.0823824	0.683675	-6.6942	18	60593973	60660142	-	ENSMUSG00000043079	0	4422.81	1.06222	0.0870825	0.13375	0.651086	0.514991	0.689046	Synpo	protein_coding	synaptopodin
18	60607801	60608000	*	0.0823824	0.683675	-6.6942	18	60593973	60660142	-	ENSMUSG00000043079	0	4422.81	1.06222	0.0870825	0.13375	0.651086	0.514991	0.689046	Synpo	protein_coding	synaptopodin
18	60618901	60619100	*	0.899498	0.96277	0.334042	18	60593973	60660142	-	ENSMUSG00000043079	0	4422.81	1.06222	0.0870825	0.13375	0.651086	0.514991	0.689046	Synpo	protein_coding	synaptopodin
18	60619001	60619200	*	0.588194	0.920897	-1.61454	18	60593973	60660142	-	ENSMUSG00000043079	0	4422.81	1.06222	0.0870825	0.13375	0.651086	0.514991	0.689046	Synpo	protein_coding	synaptopodin
18	60619101	60619300	*	0.00265143	0.31917	-9.82889	18	60593973	60660142	-	ENSMUSG00000043079	0	4422.81	1.06222	0.0870825	0.13375	0.651086	0.514991	0.689046	Synpo	protein_coding	synaptopodin
18	60619201	60619400	*	0.0346434	0.583136	-7.97777	18	60593973	60660142	-	ENSMUSG00000043079	0	4422.81	1.06222	0.0870825	0.13375	0.651086	0.514991	0.689046	Synpo	protein_coding	synaptopodin
18	60619301	60619500	*	0.0286459	0.558343	-8.03299	18	60593973	60660142	-	ENSMUSG00000043079	0	4422.81	1.06222	0.0870825	0.13375	0.651086	0.514991	0.689046	Synpo	protein_coding	synaptopodin
18	60619901	60620100	*	0.195866	0.79401	-5.90572	18	60593973	60660142	-	ENSMUSG00000043079	0	4422.81	1.06222	0.0870825	0.13375	0.651086	0.514991	0.689046	Synpo	protein_coding	synaptopodin
18	60621101	60621300	*	0.382747	0.873695	-2.36235	18	60593973	60660142	-	ENSMUSG00000043079	0	4422.81	1.06222	0.0870825	0.13375	0.651086	0.514991	0.689046	Synpo	protein_coding	synaptopodin
18	60621201	60621400	*	0.427705	0.88608	-1.79621	18	60593973	60660142	-	ENSMUSG00000043079	0	4422.81	1.06222	0.0870825	0.13375	0.651086	0.514991	0.689046	Synpo	protein_coding	synaptopodin
18	60621301	60621500	*	0.634972	0.929294	-1.87505	18	60593973	60660142	-	ENSMUSG00000043079	0	4422.81	1.06222	0.0870825	0.13375	0.651086	0.514991	0.689046	Synpo	protein_coding	synaptopodin
18	60624501	60624700	*	0.163488	0.772087	-3.51277	18	60593973	60660142	-	ENSMUSG00000043079	0	4422.81	1.06222	0.0870825	0.13375	0.651086	0.514991	0.689046	Synpo	protein_coding	synaptopodin
18	60624601	60624800	*	0.179529	0.78397	-3.08521	18	60593973	60660142	-	ENSMUSG00000043079	0	4422.81	1.06222	0.0870825	0.13375	0.651086	0.514991	0.689046	Synpo	protein_coding	synaptopodin
18	60624801	60625000	*	0.113924	0.725601	-6.71305	18	60593973	60660142	-	ENSMUSG00000043079	0	4422.81	1.06222	0.0870825	0.13375	0.651086	0.514991	0.689046	Synpo	protein_coding	synaptopodin
18	60624901	60625100	*	0.0727549	0.667619	-7.26793	18	60593973	60660142	-	ENSMUSG00000043079	0	4422.81	1.06222	0.0870825	0.13375	0.651086	0.514991	0.689046	Synpo	protein_coding	synaptopodin
18	60625001	60625200	*	0.00687602	0.401655	-8.76502	18	60593973	60660142	-	ENSMUSG00000043079	0	4422.81	1.06222	0.0870825	0.13375	0.651086	0.514991	0.689046	Synpo	protein_coding	synaptopodin
18	60625101	60625300	*	0.00886236	0.427677	-8.41116	18	60593973	60660142	-	ENSMUSG00000043079	0	4422.81	1.06222	0.0870825	0.13375	0.651086	0.514991	0.689046	Synpo	protein_coding	synaptopodin
18	60646301	60646500	*	0.541161	0.911028	-1.16102	18	60593973	60660142	-	ENSMUSG00000043079	0	4422.81	1.06222	0.0870825	0.13375	0.651086	0.514991	0.689046	Synpo	protein_coding	synaptopodin
18	60646401	60646600	*	0.0961534	0.703211	-4.20924	18	60593973	60660142	-	ENSMUSG00000043079	0	4422.81	1.06222	0.0870825	0.13375	0.651086	0.514991	0.689046	Synpo	protein_coding	synaptopodin
18	60646501	60646700	*	0.0515192	0.627405	-6.74086	18	60593973	60660142	-	ENSMUSG00000043079	0	4422.81	1.06222	0.0870825	0.13375	0.651086	0.514991	0.689046	Synpo	protein_coding	synaptopodin
18	60654101	60654300	*	0.842493	0.956629	0.285819	18	60593973	60660142	-	ENSMUSG00000043079	0	4422.81	1.06222	0.0870825	0.13375	0.651086	0.514991	0.689046	Synpo	protein_coding	synaptopodin
18	60654201	60654400	*	0.896781	0.962506	0.132113	18	60593973	60660142	-	ENSMUSG00000043079	0	4422.81	1.06222	0.0870825	0.13375	0.651086	0.514991	0.689046	Synpo	protein_coding	synaptopodin
18	60656901	60657100	*	0.757682	0.94649	1.25588	18	60593973	60660142	-	ENSMUSG00000043079	0	4422.81	1.06222	0.0870825	0.13375	0.651086	0.514991	0.689046	Synpo	protein_coding	synaptopodin
18	60657001	60657200	*	0.442865	0.889529	2.86163	18	60593973	60660142	-	ENSMUSG00000043079	0	4422.81	1.06222	0.0870825	0.13375	0.651086	0.514991	0.689046	Synpo	protein_coding	synaptopodin
18	60660001	60660200	*	0.67119	0.934242	-0.962626	18	60593973	60660142	-	ENSMUSG00000043079	0	4422.81	1.06222	0.0870825	0.13375	0.651086	0.514991	0.689046	Synpo	protein_coding	synaptopodin
18	60660401	60660600	*	0.770645	0.947809	-1.31366	18	60593973	60660142	-	ENSMUSG00000043079	-260	4422.81	1.06222	0.0870825	0.13375	0.651086	0.514991	0.689046	Synpo	protein_coding	synaptopodin
18	60660501	60660700	*	0.193977	0.792726	-4.78192	18	60593973	60660142	-	ENSMUSG00000043079	-360	4422.81	1.06222	0.0870825	0.13375	0.651086	0.514991	0.689046	Synpo	protein_coding	synaptopodin
18	60660601	60660800	*	0.105179	0.713536	-5.17012	18	60593973	60660142	-	ENSMUSG00000043079	-460	4422.81	1.06222	0.0870825	0.13375	0.651086	0.514991	0.689046	Synpo	protein_coding	synaptopodin
18	60698601	60698800	*	0.558863	0.915272	-1.19799	18	60685978	60713389	-	ENSMUSG00000054008	0	3145.27	1.35922	0.442782	0.147661	2.99865	0.00271183	0.0287657	Ndst1	protein_coding	N-deacetylase/N-sulfotransferase (heparan glucosaminyl) 1
18	60698701	60698900	*	0.341481	0.860204	-1.73327	18	60685978	60713389	-	ENSMUSG00000054008	0	3145.27	1.35922	0.442782	0.147661	2.99865	0.00271183	0.0287657	Ndst1	protein_coding	N-deacetylase/N-sulfotransferase (heparan glucosaminyl) 1
18	60698801	60699000	*	0.621953	0.927308	-0.957559	18	60685978	60713389	-	ENSMUSG00000054008	0	3145.27	1.35922	0.442782	0.147661	2.99865	0.00271183	0.0287657	Ndst1	protein_coding	N-deacetylase/N-sulfotransferase (heparan glucosaminyl) 1
18	60698901	60699100	*	0.857629	0.958314	0.603532	18	60685978	60713389	-	ENSMUSG00000054008	0	3145.27	1.35922	0.442782	0.147661	2.99865	0.00271183	0.0287657	Ndst1	protein_coding	N-deacetylase/N-sulfotransferase (heparan glucosaminyl) 1
18	60699001	60699200	*	0.629273	0.92819	-0.667177	18	60685978	60713389	-	ENSMUSG00000054008	0	3145.27	1.35922	0.442782	0.147661	2.99865	0.00271183	0.0287657	Ndst1	protein_coding	N-deacetylase/N-sulfotransferase (heparan glucosaminyl) 1
18	60699101	60699300	*	0.534479	0.909537	-0.957265	18	60685978	60713389	-	ENSMUSG00000054008	0	3145.27	1.35922	0.442782	0.147661	2.99865	0.00271183	0.0287657	Ndst1	protein_coding	N-deacetylase/N-sulfotransferase (heparan glucosaminyl) 1
18	60708901	60709100	*	0.347871	0.862565	-5.12398	18	60685978	60713389	-	ENSMUSG00000054008	0	3145.27	1.35922	0.442782	0.147661	2.99865	0.00271183	0.0287657	Ndst1	protein_coding	N-deacetylase/N-sulfotransferase (heparan glucosaminyl) 1
18	60710701	60710900	*	0.405481	0.879926	0.97041	18	60685978	60713389	-	ENSMUSG00000054008	0	3145.27	1.35922	0.442782	0.147661	2.99865	0.00271183	0.0287657	Ndst1	protein_coding	N-deacetylase/N-sulfotransferase (heparan glucosaminyl) 1
18	60710801	60711000	*	0.559705	0.915457	-0.593656	18	60685978	60713389	-	ENSMUSG00000054008	0	3145.27	1.35922	0.442782	0.147661	2.99865	0.00271183	0.0287657	Ndst1	protein_coding	N-deacetylase/N-sulfotransferase (heparan glucosaminyl) 1
18	60774101	60774300	*	0.523238	0.907391	-0.441407	18	60774510	60778546	+	ENSMUSG00000024608	-211	39710.7	0.782694	-0.35348	0.150645	-2.34645	0.0189531	0.0890934	Rps14	protein_coding	ribosomal protein S14
18	60774201	60774400	*	0.811093	0.953187	-0.121039	18	60774510	60778546	+	ENSMUSG00000024608	-111	39710.7	0.782694	-0.35348	0.150645	-2.34645	0.0189531	0.0890934	Rps14	protein_coding	ribosomal protein S14
18	60774301	60774500	*	0.90843	0.963531	-0.0270191	18	60774510	60778546	+	ENSMUSG00000024608	-11	39710.7	0.782694	-0.35348	0.150645	-2.34645	0.0189531	0.0890934	Rps14	protein_coding	ribosomal protein S14
18	60774401	60774600	*	0.916514	0.964324	0.0500516	18	60774510	60778546	+	ENSMUSG00000024608	0	39710.7	0.782694	-0.35348	0.150645	-2.34645	0.0189531	0.0890934	Rps14	protein_coding	ribosomal protein S14
18	60774501	60774700	*	0.216067	0.806049	0.44719	18	60774510	60778546	+	ENSMUSG00000024608	0	39710.7	0.782694	-0.35348	0.150645	-2.34645	0.0189531	0.0890934	Rps14	protein_coding	ribosomal protein S14
18	60775101	60775300	*	0.00407954	0.353458	-0.645995	18	60774510	60778546	+	ENSMUSG00000024608	0	39710.7	0.782694	-0.35348	0.150645	-2.34645	0.0189531	0.0890934	Rps14	protein_coding	ribosomal protein S14
18	60775201	60775400	*	0.0813862	0.681798	-0.497692	18	60774510	60778546	+	ENSMUSG00000024608	0	39710.7	0.782694	-0.35348	0.150645	-2.34645	0.0189531	0.0890934	Rps14	protein_coding	ribosomal protein S14
18	60775301	60775500	*	0.91765	0.964449	-0.0424583	18	60774510	60778546	+	ENSMUSG00000024608	0	39710.7	0.782694	-0.35348	0.150645	-2.34645	0.0189531	0.0890934	Rps14	protein_coding	ribosomal protein S14
18	60775501	60775700	*	0.758774	0.946637	-0.131366	18	60774510	60778546	+	ENSMUSG00000024608	0	39710.7	0.782694	-0.35348	0.150645	-2.34645	0.0189531	0.0890934	Rps14	protein_coding	ribosomal protein S14
18	60775601	60775800	*	0.774703	0.948332	-0.0638212	18	60774510	60778546	+	ENSMUSG00000024608	0	39710.7	0.782694	-0.35348	0.150645	-2.34645	0.0189531	0.0890934	Rps14	protein_coding	ribosomal protein S14
18	60775701	60775900	*	0.833483	0.955454	-0.09908	18	60774510	60778546	+	ENSMUSG00000024608	0	39710.7	0.782694	-0.35348	0.150645	-2.34645	0.0189531	0.0890934	Rps14	protein_coding	ribosomal protein S14
18	60775801	60776000	*	0.79437	0.951075	-0.361767	18	60774510	60778546	+	ENSMUSG00000024608	0	39710.7	0.782694	-0.35348	0.150645	-2.34645	0.0189531	0.0890934	Rps14	protein_coding	ribosomal protein S14
18	60775901	60776100	*	0.345762	0.861823	4.87492	18	60774510	60778546	+	ENSMUSG00000024608	0	39710.7	0.782694	-0.35348	0.150645	-2.34645	0.0189531	0.0890934	Rps14	protein_coding	ribosomal protein S14
18	60776001	60776200	*	0.950242	0.967232	0.0963712	18	60774510	60778546	+	ENSMUSG00000024608	0	39710.7	0.782694	-0.35348	0.150645	-2.34645	0.0189531	0.0890934	Rps14	protein_coding	ribosomal protein S14
18	60776101	60776300	*	0.878138	0.960558	0.0841644	18	60774510	60778546	+	ENSMUSG00000024608	0	39710.7	0.782694	-0.35348	0.150645	-2.34645	0.0189531	0.0890934	Rps14	protein_coding	ribosomal protein S14
18	60776201	60776400	*	0.975188	0.968639	0.410884	18	60774510	60778546	+	ENSMUSG00000024608	0	39710.7	0.782694	-0.35348	0.150645	-2.34645	0.0189531	0.0890934	Rps14	protein_coding	ribosomal protein S14
18	60777901	60778100	*	0.0696413	0.662825	-2.30683	18	60774510	60778546	+	ENSMUSG00000024608	0	39710.7	0.782694	-0.35348	0.150645	-2.34645	0.0189531	0.0890934	Rps14	protein_coding	ribosomal protein S14
18	60778001	60778200	*	0.232028	0.814479	-1.62155	18	60774510	60778546	+	ENSMUSG00000024608	0	39710.7	0.782694	-0.35348	0.150645	-2.34645	0.0189531	0.0890934	Rps14	protein_coding	ribosomal protein S14
18	60779001	60779200	*	0.569967	0.917673	0.975145	18	60774510	60778546	+	ENSMUSG00000024608	456	39710.7	0.782694	-0.35348	0.150645	-2.34645	0.0189531	0.0890934	Rps14	protein_coding	ribosomal protein S14
18	60779101	60779300	*	0.336106	0.857817	0.942793	18	60774510	60778546	+	ENSMUSG00000024608	556	39710.7	0.782694	-0.35348	0.150645	-2.34645	0.0189531	0.0890934	Rps14	protein_coding	ribosomal protein S14
18	60779801	60780000	*	0.867956	0.95929	-0.386387	18	60774510	60778546	+	ENSMUSG00000024608	1256	39710.7	0.782694	-0.35348	0.150645	-2.34645	0.0189531	0.0890934	Rps14	protein_coding	ribosomal protein S14
18	60779901	60780100	*	0.953233	0.967361	0.364891	18	60774510	60778546	+	ENSMUSG00000024608	1356	39710.7	0.782694	-0.35348	0.150645	-2.34645	0.0189531	0.0890934	Rps14	protein_coding	ribosomal protein S14
18	60780001	60780200	*	0.979645	0.968849	1.02778	18	60774510	60778546	+	ENSMUSG00000024608	1456	39710.7	0.782694	-0.35348	0.150645	-2.34645	0.0189531	0.0890934	Rps14	protein_coding	ribosomal protein S14
18	60780201	60780400	*	0.858342	0.958385	-0.123561	18	60774510	60778546	+	ENSMUSG00000024608	1656	39710.7	0.782694	-0.35348	0.150645	-2.34645	0.0189531	0.0890934	Rps14	protein_coding	ribosomal protein S14
18	60780301	60780500	*	0.75297	0.945865	1.77837	18	60774510	60778546	+	ENSMUSG00000024608	1756	39710.7	0.782694	-0.35348	0.150645	-2.34645	0.0189531	0.0890934	Rps14	protein_coding	ribosomal protein S14
18	60780401	60780600	*	0.78366	0.949451	1.83437	18	60774510	60778546	+	ENSMUSG00000024608	1856	39710.7	0.782694	-0.35348	0.150645	-2.34645	0.0189531	0.0890934	Rps14	protein_coding	ribosomal protein S14
18	60803401	60803600	*	0.558211	0.91519	2.6745	18	60803848	60812646	+	ENSMUSG00000024610	-249	24.74	0.86787	-0.204449	0.392805	-0.520484	0.602726	0.753597	Cd74	protein_coding	CD74 antigen (invariant polypeptide of major histocompatibility complex, class II antigen-associated)
18	60803501	60803700	*	0.57543	0.918809	2.69734	18	60803848	60812646	+	ENSMUSG00000024610	-149	24.74	0.86787	-0.204449	0.392805	-0.520484	0.602726	0.753597	Cd74	protein_coding	CD74 antigen (invariant polypeptide of major histocompatibility complex, class II antigen-associated)
18	60804901	60805100	*	0.283675	0.837752	-3.51033	18	60803848	60812646	+	ENSMUSG00000024610	0	24.74	0.86787	-0.204449	0.392805	-0.520484	0.602726	0.753597	Cd74	protein_coding	CD74 antigen (invariant polypeptide of major histocompatibility complex, class II antigen-associated)
18	60805001	60805200	*	0.283675	0.837752	-3.51033	18	60803848	60812646	+	ENSMUSG00000024610	0	24.74	0.86787	-0.204449	0.392805	-0.520484	0.602726	0.753597	Cd74	protein_coding	CD74 antigen (invariant polypeptide of major histocompatibility complex, class II antigen-associated)
18	60805101	60805300	*	0.0368401	0.590295	-1.51398	18	60803848	60812646	+	ENSMUSG00000024610	0	24.74	0.86787	-0.204449	0.392805	-0.520484	0.602726	0.753597	Cd74	protein_coding	CD74 antigen (invariant polypeptide of major histocompatibility complex, class II antigen-associated)
18	60805201	60805400	*	0.0368401	0.590295	-1.51398	18	60803848	60812646	+	ENSMUSG00000024610	0	24.74	0.86787	-0.204449	0.392805	-0.520484	0.602726	0.753597	Cd74	protein_coding	CD74 antigen (invariant polypeptide of major histocompatibility complex, class II antigen-associated)
18	60805501	60805700	*	0.864414	0.958934	-0.518207	18	60803848	60812646	+	ENSMUSG00000024610	0	24.74	0.86787	-0.204449	0.392805	-0.520484	0.602726	0.753597	Cd74	protein_coding	CD74 antigen (invariant polypeptide of major histocompatibility complex, class II antigen-associated)
18	60805601	60805800	*	0.864414	0.958934	-0.518207	18	60803848	60812646	+	ENSMUSG00000024610	0	24.74	0.86787	-0.204449	0.392805	-0.520484	0.602726	0.753597	Cd74	protein_coding	CD74 antigen (invariant polypeptide of major histocompatibility complex, class II antigen-associated)
18	60805701	60805900	*	0.493184	0.901401	1.20798	18	60803848	60812646	+	ENSMUSG00000024610	0	24.74	0.86787	-0.204449	0.392805	-0.520484	0.602726	0.753597	Cd74	protein_coding	CD74 antigen (invariant polypeptide of major histocompatibility complex, class II antigen-associated)
18	60805801	60806000	*	0.493184	0.901401	1.20798	18	60803848	60812646	+	ENSMUSG00000024610	0	24.74	0.86787	-0.204449	0.392805	-0.520484	0.602726	0.753597	Cd74	protein_coding	CD74 antigen (invariant polypeptide of major histocompatibility complex, class II antigen-associated)
18	60806101	60806300	*	0.496453	0.902428	-0.823432	18	60803848	60812646	+	ENSMUSG00000024610	0	24.74	0.86787	-0.204449	0.392805	-0.520484	0.602726	0.753597	Cd74	protein_coding	CD74 antigen (invariant polypeptide of major histocompatibility complex, class II antigen-associated)
18	60806201	60806400	*	0.69795	0.938114	-0.417629	18	60803848	60812646	+	ENSMUSG00000024610	0	24.74	0.86787	-0.204449	0.392805	-0.520484	0.602726	0.753597	Cd74	protein_coding	CD74 antigen (invariant polypeptide of major histocompatibility complex, class II antigen-associated)
18	60807301	60807500	*	0.155398	0.765006	-3.1399	18	60803848	60812646	+	ENSMUSG00000024610	0	24.74	0.86787	-0.204449	0.392805	-0.520484	0.602726	0.753597	Cd74	protein_coding	CD74 antigen (invariant polypeptide of major histocompatibility complex, class II antigen-associated)
18	60807401	60807600	*	0.523318	0.907428	-0.832726	18	60803848	60812646	+	ENSMUSG00000024610	0	24.74	0.86787	-0.204449	0.392805	-0.520484	0.602726	0.753597	Cd74	protein_coding	CD74 antigen (invariant polypeptide of major histocompatibility complex, class II antigen-associated)
18	60807501	60807700	*	0.894698	0.96227	-0.103782	18	60803848	60812646	+	ENSMUSG00000024610	0	24.74	0.86787	-0.204449	0.392805	-0.520484	0.602726	0.753597	Cd74	protein_coding	CD74 antigen (invariant polypeptide of major histocompatibility complex, class II antigen-associated)
18	60841301	60841500	*	0.830745	0.955131	-0.593765	18	60813755	60848971	-	ENSMUSG00000024613	0	2072.01	1.26531	0.339487	0.16363	2.07473	0.0380117	0.136412	Tcof1	protein_coding	treacle ribosome biogenesis factor 1
18	60841401	60841600	*	0.683096	0.935944	-1.21681	18	60813755	60848971	-	ENSMUSG00000024613	0	2072.01	1.26531	0.339487	0.16363	2.07473	0.0380117	0.136412	Tcof1	protein_coding	treacle ribosome biogenesis factor 1
18	60841501	60841700	*	0.280667	0.836345	-2.20368	18	60813755	60848971	-	ENSMUSG00000024613	0	2072.01	1.26531	0.339487	0.16363	2.07473	0.0380117	0.136412	Tcof1	protein_coding	treacle ribosome biogenesis factor 1
18	60844401	60844600	*	0.00682873	0.401532	9.73368	18	60813755	60848971	-	ENSMUSG00000024613	0	2072.01	1.26531	0.339487	0.16363	2.07473	0.0380117	0.136412	Tcof1	protein_coding	treacle ribosome biogenesis factor 1
18	60844501	60844700	*	0.0221046	0.527537	4.8315	18	60813755	60848971	-	ENSMUSG00000024613	0	2072.01	1.26531	0.339487	0.16363	2.07473	0.0380117	0.136412	Tcof1	protein_coding	treacle ribosome biogenesis factor 1
18	60844601	60844800	*	0.127275	0.740202	3.36951	18	60813755	60848971	-	ENSMUSG00000024613	0	2072.01	1.26531	0.339487	0.16363	2.07473	0.0380117	0.136412	Tcof1	protein_coding	treacle ribosome biogenesis factor 1
18	60849001	60849200	*	0.403112	0.879082	-0.778447	18	60813755	60848971	-	ENSMUSG00000024613	-31	2072.01	1.26531	0.339487	0.16363	2.07473	0.0380117	0.136412	Tcof1	protein_coding	treacle ribosome biogenesis factor 1
18	60849101	60849300	*	0.718511	0.941114	0.201396	18	60813755	60848971	-	ENSMUSG00000024613	-131	2072.01	1.26531	0.339487	0.16363	2.07473	0.0380117	0.136412	Tcof1	protein_coding	treacle ribosome biogenesis factor 1
18	60849201	60849400	*	0.977249	0.968673	0.193714	18	60813755	60848971	-	ENSMUSG00000024613	-231	2072.01	1.26531	0.339487	0.16363	2.07473	0.0380117	0.136412	Tcof1	protein_coding	treacle ribosome biogenesis factor 1
18	60849301	60849500	*	0.226014	0.811477	-1.61508	18	60813755	60848971	-	ENSMUSG00000024613	-331	2072.01	1.26531	0.339487	0.16363	2.07473	0.0380117	0.136412	Tcof1	protein_coding	treacle ribosome biogenesis factor 1
18	60919401	60919600	*	0.67867	0.935384	0.164434	18	60911780	60918561	+	ENSMUSG00000036412	841	2347	1.21069	0.275834	0.139723	1.97415	0.0483644	0.15888	Arsi	protein_coding	arylsulfatase i
18	60919501	60919700	*	0.953149	0.96736	-0.556889	18	60911780	60918561	+	ENSMUSG00000036412	941	2347	1.21069	0.275834	0.139723	1.97415	0.0483644	0.15888	Arsi	protein_coding	arylsulfatase i
18	60919601	60919800	*	0.788147	0.950134	-0.227273	18	60911780	60918561	+	ENSMUSG00000036412	1041	2347	1.21069	0.275834	0.139723	1.97415	0.0483644	0.15888	Arsi	protein_coding	arylsulfatase i
18	60923501	60923700	*	0.849993	0.957504	-0.396888	18	60925618	60988152	+	ENSMUSG00000024617	-1919	110.605	1.03102	0.0440785	0.162864	0.270645	0.786664	0.876335	Camk2a	protein_coding	calcium/calmodulin-dependent protein kinase II alpha
18	60923601	60923800	*	0.908002	0.963531	-0.115868	18	60925618	60988152	+	ENSMUSG00000024617	-1819	110.605	1.03102	0.0440785	0.162864	0.270645	0.786664	0.876335	Camk2a	protein_coding	calcium/calmodulin-dependent protein kinase II alpha
18	60926701	60926900	*	0.778331	0.949055	-0.775618	18	60925618	60988152	+	ENSMUSG00000024617	0	110.605	1.03102	0.0440785	0.162864	0.270645	0.786664	0.876335	Camk2a	protein_coding	calcium/calmodulin-dependent protein kinase II alpha
18	60926801	60927000	*	0.358298	0.865528	-1.73439	18	60925618	60988152	+	ENSMUSG00000024617	0	110.605	1.03102	0.0440785	0.162864	0.270645	0.786664	0.876335	Camk2a	protein_coding	calcium/calmodulin-dependent protein kinase II alpha
18	60926901	60927100	*	0.318805	0.851964	-2.73973	18	60925618	60988152	+	ENSMUSG00000024617	0	110.605	1.03102	0.0440785	0.162864	0.270645	0.786664	0.876335	Camk2a	protein_coding	calcium/calmodulin-dependent protein kinase II alpha
18	60941501	60941700	*	0.428616	0.886223	2.49917	18	60925618	60988152	+	ENSMUSG00000024617	0	110.605	1.03102	0.0440785	0.162864	0.270645	0.786664	0.876335	Camk2a	protein_coding	calcium/calmodulin-dependent protein kinase II alpha
18	60941601	60941800	*	0.950697	0.967232	-0.0226535	18	60925618	60988152	+	ENSMUSG00000024617	0	110.605	1.03102	0.0440785	0.162864	0.270645	0.786664	0.876335	Camk2a	protein_coding	calcium/calmodulin-dependent protein kinase II alpha
18	60944701	60944900	*	0.015993	0.49064	-7.72487	18	60925618	60988152	+	ENSMUSG00000024617	0	110.605	1.03102	0.0440785	0.162864	0.270645	0.786664	0.876335	Camk2a	protein_coding	calcium/calmodulin-dependent protein kinase II alpha
18	60944801	60945000	*	0.015993	0.49064	-7.72487	18	60925618	60988152	+	ENSMUSG00000024617	0	110.605	1.03102	0.0440785	0.162864	0.270645	0.786664	0.876335	Camk2a	protein_coding	calcium/calmodulin-dependent protein kinase II alpha
18	60944901	60945100	*	0.441609	0.889093	-0.964134	18	60925618	60988152	+	ENSMUSG00000024617	0	110.605	1.03102	0.0440785	0.162864	0.270645	0.786664	0.876335	Camk2a	protein_coding	calcium/calmodulin-dependent protein kinase II alpha
18	60945001	60945200	*	0.504844	0.904393	-0.908729	18	60925618	60988152	+	ENSMUSG00000024617	0	110.605	1.03102	0.0440785	0.162864	0.270645	0.786664	0.876335	Camk2a	protein_coding	calcium/calmodulin-dependent protein kinase II alpha
18	60945101	60945300	*	0.658669	0.932216	1.35665	18	60925618	60988152	+	ENSMUSG00000024617	0	110.605	1.03102	0.0440785	0.162864	0.270645	0.786664	0.876335	Camk2a	protein_coding	calcium/calmodulin-dependent protein kinase II alpha
18	60945201	60945400	*	0.457334	0.892974	2.02905	18	60925618	60988152	+	ENSMUSG00000024617	0	110.605	1.03102	0.0440785	0.162864	0.270645	0.786664	0.876335	Camk2a	protein_coding	calcium/calmodulin-dependent protein kinase II alpha
18	60945301	60945500	*	0.298572	0.844198	2.60652	18	60925618	60988152	+	ENSMUSG00000024617	0	110.605	1.03102	0.0440785	0.162864	0.270645	0.786664	0.876335	Camk2a	protein_coding	calcium/calmodulin-dependent protein kinase II alpha
18	60977801	60978000	*	0.652954	0.931602	-1.62338	18	60925618	60988152	+	ENSMUSG00000024617	0	110.605	1.03102	0.0440785	0.162864	0.270645	0.786664	0.876335	Camk2a	protein_coding	calcium/calmodulin-dependent protein kinase II alpha
18	60977901	60978100	*	0.359885	0.866049	-2.47796	18	60925618	60988152	+	ENSMUSG00000024617	0	110.605	1.03102	0.0440785	0.162864	0.270645	0.786664	0.876335	Camk2a	protein_coding	calcium/calmodulin-dependent protein kinase II alpha
18	60978001	60978200	*	0.941459	0.966559	-0.428227	18	60925618	60988152	+	ENSMUSG00000024617	0	110.605	1.03102	0.0440785	0.162864	0.270645	0.786664	0.876335	Camk2a	protein_coding	calcium/calmodulin-dependent protein kinase II alpha
18	60978101	60978300	*	0.697415	0.938009	0.596543	18	60925618	60988152	+	ENSMUSG00000024617	0	110.605	1.03102	0.0440785	0.162864	0.270645	0.786664	0.876335	Camk2a	protein_coding	calcium/calmodulin-dependent protein kinase II alpha
18	60978601	60978800	*	0.167027	0.774455	-2.67574	18	60925618	60988152	+	ENSMUSG00000024617	0	110.605	1.03102	0.0440785	0.162864	0.270645	0.786664	0.876335	Camk2a	protein_coding	calcium/calmodulin-dependent protein kinase II alpha
18	60982001	60982200	*	0.112305	0.723315	3.97504	18	60925618	60988152	+	ENSMUSG00000024617	0	110.605	1.03102	0.0440785	0.162864	0.270645	0.786664	0.876335	Camk2a	protein_coding	calcium/calmodulin-dependent protein kinase II alpha
18	60983101	60983300	*	0.821438	0.954184	-0.670459	18	60925618	60988152	+	ENSMUSG00000024617	0	110.605	1.03102	0.0440785	0.162864	0.270645	0.786664	0.876335	Camk2a	protein_coding	calcium/calmodulin-dependent protein kinase II alpha
18	60983201	60983400	*	0.617993	0.926867	-0.984257	18	60925618	60988152	+	ENSMUSG00000024617	0	110.605	1.03102	0.0440785	0.162864	0.270645	0.786664	0.876335	Camk2a	protein_coding	calcium/calmodulin-dependent protein kinase II alpha
18	60983301	60983500	*	0.222632	0.809437	-1.37943	18	60925618	60988152	+	ENSMUSG00000024617	0	110.605	1.03102	0.0440785	0.162864	0.270645	0.786664	0.876335	Camk2a	protein_coding	calcium/calmodulin-dependent protein kinase II alpha
18	60983401	60983600	*	0.189055	0.789753	-1.22279	18	60925618	60988152	+	ENSMUSG00000024617	0	110.605	1.03102	0.0440785	0.162864	0.270645	0.786664	0.876335	Camk2a	protein_coding	calcium/calmodulin-dependent protein kinase II alpha
18	60984701	60984900	*	0.931393	0.965772	-0.207008	18	60925618	60988152	+	ENSMUSG00000024617	0	110.605	1.03102	0.0440785	0.162864	0.270645	0.786664	0.876335	Camk2a	protein_coding	calcium/calmodulin-dependent protein kinase II alpha
18	60984801	60985000	*	0.83143	0.955174	0.176085	18	60925618	60988152	+	ENSMUSG00000024617	0	110.605	1.03102	0.0440785	0.162864	0.270645	0.786664	0.876335	Camk2a	protein_coding	calcium/calmodulin-dependent protein kinase II alpha
18	60984901	60985100	*	0.681039	0.935719	0.339646	18	60925618	60988152	+	ENSMUSG00000024617	0	110.605	1.03102	0.0440785	0.162864	0.270645	0.786664	0.876335	Camk2a	protein_coding	calcium/calmodulin-dependent protein kinase II alpha
18	60989001	60989200	*	0.142145	0.754166	-4.13718	18	60925618	60988152	+	ENSMUSG00000024617	850	110.605	1.03102	0.0440785	0.162864	0.270645	0.786664	0.876335	Camk2a	protein_coding	calcium/calmodulin-dependent protein kinase II alpha
18	60989101	60989300	*	0.420874	0.884174	-2.54327	18	60925618	60988152	+	ENSMUSG00000024617	950	110.605	1.03102	0.0440785	0.162864	0.270645	0.786664	0.876335	Camk2a	protein_coding	calcium/calmodulin-dependent protein kinase II alpha
18	60989201	60989400	*	0.0649471	0.655238	-1.44628	18	60925618	60988152	+	ENSMUSG00000024617	1050	110.605	1.03102	0.0440785	0.162864	0.270645	0.786664	0.876335	Camk2a	protein_coding	calcium/calmodulin-dependent protein kinase II alpha
18	60989301	60989500	*	0.277098	0.83442	-0.823137	18	60925618	60988152	+	ENSMUSG00000024617	1150	110.605	1.03102	0.0440785	0.162864	0.270645	0.786664	0.876335	Camk2a	protein_coding	calcium/calmodulin-dependent protein kinase II alpha
18	60989401	60989600	*	0.10002	0.707069	2.56072	18	60925618	60988152	+	ENSMUSG00000024617	1250	110.605	1.03102	0.0440785	0.162864	0.270645	0.786664	0.876335	Camk2a	protein_coding	calcium/calmodulin-dependent protein kinase II alpha
18	60989501	60989700	*	0.729216	0.942711	1.7377	18	60925618	60988152	+	ENSMUSG00000024617	1350	110.605	1.03102	0.0440785	0.162864	0.270645	0.786664	0.876335	Camk2a	protein_coding	calcium/calmodulin-dependent protein kinase II alpha
18	60989601	60989800	*	0.0224494	0.529148	-6.52197	18	60925618	60988152	+	ENSMUSG00000024617	1450	110.605	1.03102	0.0440785	0.162864	0.270645	0.786664	0.876335	Camk2a	protein_coding	calcium/calmodulin-dependent protein kinase II alpha
18	60989701	60989900	*	0.269648	0.831486	-2.08445	18	60925618	60988152	+	ENSMUSG00000024617	1550	110.605	1.03102	0.0440785	0.162864	0.270645	0.786664	0.876335	Camk2a	protein_coding	calcium/calmodulin-dependent protein kinase II alpha
18	60989801	60990000	*	0.853843	0.958037	-0.535091	18	60925618	60988152	+	ENSMUSG00000024617	1650	110.605	1.03102	0.0440785	0.162864	0.270645	0.786664	0.876335	Camk2a	protein_coding	calcium/calmodulin-dependent protein kinase II alpha
18	61064901	61065100	*	0.777711	0.94887	1.31202	18	61045150	61085061	+	ENSMUSG00000024620	0	19335.6	1.09953	0.136884	0.130376	1.04992	0.293756	0.488183	Pdgfrb	protein_coding	platelet derived growth factor receptor, beta polypeptide
18	61065001	61065200	*	0.180149	0.784293	-1.28019	18	61045150	61085061	+	ENSMUSG00000024620	0	19335.6	1.09953	0.136884	0.130376	1.04992	0.293756	0.488183	Pdgfrb	protein_coding	platelet derived growth factor receptor, beta polypeptide
18	61065101	61065300	*	0.122553	0.734976	-1.47634	18	61045150	61085061	+	ENSMUSG00000024620	0	19335.6	1.09953	0.136884	0.130376	1.04992	0.293756	0.488183	Pdgfrb	protein_coding	platelet derived growth factor receptor, beta polypeptide
18	61065201	61065400	*	0.176388	0.781445	-1.93764	18	61045150	61085061	+	ENSMUSG00000024620	0	19335.6	1.09953	0.136884	0.130376	1.04992	0.293756	0.488183	Pdgfrb	protein_coding	platelet derived growth factor receptor, beta polypeptide
18	61065301	61065500	*	0.590342	0.921284	-1.28445	18	61045150	61085061	+	ENSMUSG00000024620	0	19335.6	1.09953	0.136884	0.130376	1.04992	0.293756	0.488183	Pdgfrb	protein_coding	platelet derived growth factor receptor, beta polypeptide
18	61065401	61065600	*	0.267396	0.830601	-1.91616	18	61045150	61085061	+	ENSMUSG00000024620	0	19335.6	1.09953	0.136884	0.130376	1.04992	0.293756	0.488183	Pdgfrb	protein_coding	platelet derived growth factor receptor, beta polypeptide
18	61065501	61065700	*	0.249721	0.823137	-1.74794	18	61045150	61085061	+	ENSMUSG00000024620	0	19335.6	1.09953	0.136884	0.130376	1.04992	0.293756	0.488183	Pdgfrb	protein_coding	platelet derived growth factor receptor, beta polypeptide
18	61065601	61065800	*	0.834506	0.95567	0.495065	18	61045150	61085061	+	ENSMUSG00000024620	0	19335.6	1.09953	0.136884	0.130376	1.04992	0.293756	0.488183	Pdgfrb	protein_coding	platelet derived growth factor receptor, beta polypeptide
18	61066001	61066200	*	0.465368	0.894759	1.97032	18	61045150	61085061	+	ENSMUSG00000024620	0	19335.6	1.09953	0.136884	0.130376	1.04992	0.293756	0.488183	Pdgfrb	protein_coding	platelet derived growth factor receptor, beta polypeptide
18	61066101	61066300	*	0.6012	0.923228	1.57427	18	61045150	61085061	+	ENSMUSG00000024620	0	19335.6	1.09953	0.136884	0.130376	1.04992	0.293756	0.488183	Pdgfrb	protein_coding	platelet derived growth factor receptor, beta polypeptide
18	61068701	61068900	*	0.485485	0.900084	-0.861251	18	61045150	61085061	+	ENSMUSG00000024620	0	19335.6	1.09953	0.136884	0.130376	1.04992	0.293756	0.488183	Pdgfrb	protein_coding	platelet derived growth factor receptor, beta polypeptide
18	61154801	61155000	*	0.917068	0.96436	0.995025	18	61131279	61177050	-	ENSMUSG00000024622	0	1015.39	1.34932	0.432231	0.122106	3.5398	0.000400433	0.00933861	Hmgxb3	protein_coding	HMG box domain containing 3
18	61154901	61155100	*	0.247827	0.82235	2.31495	18	61131279	61177050	-	ENSMUSG00000024622	0	1015.39	1.34932	0.432231	0.122106	3.5398	0.000400433	0.00933861	Hmgxb3	protein_coding	HMG box domain containing 3
18	61155001	61155200	*	0.746972	0.945037	-0.10467	18	61131279	61177050	-	ENSMUSG00000024622	0	1015.39	1.34932	0.432231	0.122106	3.5398	0.000400433	0.00933861	Hmgxb3	protein_coding	HMG box domain containing 3
18	61155101	61155300	*	0.900647	0.96277	1.1329	18	61131279	61177050	-	ENSMUSG00000024622	0	1015.39	1.34932	0.432231	0.122106	3.5398	0.000400433	0.00933861	Hmgxb3	protein_coding	HMG box domain containing 3
18	61170901	61171100	*	0.19955	0.796582	2.83228	18	61131279	61177050	-	ENSMUSG00000024622	0	1015.39	1.34932	0.432231	0.122106	3.5398	0.000400433	0.00933861	Hmgxb3	protein_coding	HMG box domain containing 3
18	61171001	61171200	*	0.493717	0.901476	1.31764	18	61131279	61177050	-	ENSMUSG00000024622	0	1015.39	1.34932	0.432231	0.122106	3.5398	0.000400433	0.00933861	Hmgxb3	protein_coding	HMG box domain containing 3
18	61171401	61171600	*	0.751075	0.945714	0.708087	18	61131279	61177050	-	ENSMUSG00000024622	0	1015.39	1.34932	0.432231	0.122106	3.5398	0.000400433	0.00933861	Hmgxb3	protein_coding	HMG box domain containing 3
18	61171501	61171700	*	0.290864	0.841355	-1.54611	18	61131279	61177050	-	ENSMUSG00000024622	0	1015.39	1.34932	0.432231	0.122106	3.5398	0.000400433	0.00933861	Hmgxb3	protein_coding	HMG box domain containing 3
18	61171601	61171800	*	0.415675	0.882834	-1.15789	18	61131279	61177050	-	ENSMUSG00000024622	0	1015.39	1.34932	0.432231	0.122106	3.5398	0.000400433	0.00933861	Hmgxb3	protein_coding	HMG box domain containing 3
18	61172301	61172500	*	0.0974056	0.704274	-3.46985	18	61131279	61177050	-	ENSMUSG00000024622	0	1015.39	1.34932	0.432231	0.122106	3.5398	0.000400433	0.00933861	Hmgxb3	protein_coding	HMG box domain containing 3
18	61172401	61172600	*	0.0974056	0.704274	-3.46985	18	61131279	61177050	-	ENSMUSG00000024622	0	1015.39	1.34932	0.432231	0.122106	3.5398	0.000400433	0.00933861	Hmgxb3	protein_coding	HMG box domain containing 3
18	61173201	61173400	*	0.310733	0.849197	2.8821	18	61131279	61177050	-	ENSMUSG00000024622	0	1015.39	1.34932	0.432231	0.122106	3.5398	0.000400433	0.00933861	Hmgxb3	protein_coding	HMG box domain containing 3
18	61173301	61173500	*	0.480109	0.898513	-1.41717	18	61131279	61177050	-	ENSMUSG00000024622	0	1015.39	1.34932	0.432231	0.122106	3.5398	0.000400433	0.00933861	Hmgxb3	protein_coding	HMG box domain containing 3
18	61173401	61173600	*	0.7178	0.941039	-0.539701	18	61131279	61177050	-	ENSMUSG00000024622	0	1015.39	1.34932	0.432231	0.122106	3.5398	0.000400433	0.00933861	Hmgxb3	protein_coding	HMG box domain containing 3
18	61173501	61173700	*	0.582997	0.920029	1.61852	18	61131279	61177050	-	ENSMUSG00000024622	0	1015.39	1.34932	0.432231	0.122106	3.5398	0.000400433	0.00933861	Hmgxb3	protein_coding	HMG box domain containing 3
18	61175401	61175600	*	0.85609	0.958191	-0.778994	18	61131279	61177050	-	ENSMUSG00000024622	0	1015.39	1.34932	0.432231	0.122106	3.5398	0.000400433	0.00933861	Hmgxb3	protein_coding	HMG box domain containing 3
18	61175501	61175700	*	0.980906	0.968949	-0.172129	18	61131279	61177050	-	ENSMUSG00000024622	0	1015.39	1.34932	0.432231	0.122106	3.5398	0.000400433	0.00933861	Hmgxb3	protein_coding	HMG box domain containing 3
18	61175601	61175800	*	0.70528	0.939141	0.607425	18	61131279	61177050	-	ENSMUSG00000024622	0	1015.39	1.34932	0.432231	0.122106	3.5398	0.000400433	0.00933861	Hmgxb3	protein_coding	HMG box domain containing 3
18	61175701	61175900	*	0.515903	0.905858	-1.47005	18	61131279	61177050	-	ENSMUSG00000024622	0	1015.39	1.34932	0.432231	0.122106	3.5398	0.000400433	0.00933861	Hmgxb3	protein_coding	HMG box domain containing 3
18	61175801	61176000	*	0.361937	0.866647	-2.78706	18	61131279	61177050	-	ENSMUSG00000024622	0	1015.39	1.34932	0.432231	0.122106	3.5398	0.000400433	0.00933861	Hmgxb3	protein_coding	HMG box domain containing 3
18	61177601	61177800	*	0.305844	0.846903	-1.87135	18	61131279	61177050	-	ENSMUSG00000024622	-552	1015.39	1.34932	0.432231	0.122106	3.5398	0.000400433	0.00933861	Hmgxb3	protein_coding	HMG box domain containing 3
18	61177701	61177900	*	0.552887	0.9139	-1.20165	18	61131279	61177050	-	ENSMUSG00000024622	-652	1015.39	1.34932	0.432231	0.122106	3.5398	0.000400433	0.00933861	Hmgxb3	protein_coding	HMG box domain containing 3
18	61195701	61195900	*	0.0659644	0.656251	-2.7498	18	61192919	61211612	-	ENSMUSG00000034320	0	913.244	1.17663	0.234657	0.106731	2.19858	0.0279078	0.112751	Slc26a2	protein_coding	solute carrier family 26 (sulfate transporter), member 2
18	61195801	61196000	*	0.139574	0.752206	-1.73589	18	61192919	61211612	-	ENSMUSG00000034320	0	913.244	1.17663	0.234657	0.106731	2.19858	0.0279078	0.112751	Slc26a2	protein_coding	solute carrier family 26 (sulfate transporter), member 2
18	61195901	61196100	*	0.468378	0.895848	-1.26011	18	61192919	61211612	-	ENSMUSG00000034320	0	913.244	1.17663	0.234657	0.106731	2.19858	0.0279078	0.112751	Slc26a2	protein_coding	solute carrier family 26 (sulfate transporter), member 2
18	61211001	61211200	*	0.275651	0.833953	-0.579057	18	61192919	61211612	-	ENSMUSG00000034320	0	913.244	1.17663	0.234657	0.106731	2.19858	0.0279078	0.112751	Slc26a2	protein_coding	solute carrier family 26 (sulfate transporter), member 2
18	61211601	61211800	*	0.739438	0.944156	-0.0963648	18	61192919	61211612	-	ENSMUSG00000034320	0	913.244	1.17663	0.234657	0.106731	2.19858	0.0279078	0.112751	Slc26a2	protein_coding	solute carrier family 26 (sulfate transporter), member 2
18	61211701	61211900	*	0.0419629	0.604889	-0.617225	18	61192919	61211612	-	ENSMUSG00000034320	-90	913.244	1.17663	0.234657	0.106731	2.19858	0.0279078	0.112751	Slc26a2	protein_coding	solute carrier family 26 (sulfate transporter), member 2
18	61212501	61212700	*	0.158042	0.766819	-7.10315	18	61192919	61211612	-	ENSMUSG00000034320	-890	913.244	1.17663	0.234657	0.106731	2.19858	0.0279078	0.112751	Slc26a2	protein_coding	solute carrier family 26 (sulfate transporter), member 2
18	61212601	61212800	*	0.158042	0.766819	-7.10315	18	61192919	61211612	-	ENSMUSG00000034320	-990	913.244	1.17663	0.234657	0.106731	2.19858	0.0279078	0.112751	Slc26a2	protein_coding	solute carrier family 26 (sulfate transporter), member 2
18	61212801	61213000	*	0.128193	0.741015	-9.71646	18	61192919	61211612	-	ENSMUSG00000034320	-1190	913.244	1.17663	0.234657	0.106731	2.19858	0.0279078	0.112751	Slc26a2	protein_coding	solute carrier family 26 (sulfate transporter), member 2
18	61212901	61213100	*	0.485825	0.900101	-3.77906	18	61192919	61211612	-	ENSMUSG00000034320	-1290	913.244	1.17663	0.234657	0.106731	2.19858	0.0279078	0.112751	Slc26a2	protein_coding	solute carrier family 26 (sulfate transporter), member 2
18	61213101	61213300	*	0.406298	0.880088	-3.55962	18	61192919	61211612	-	ENSMUSG00000034320	-1490	913.244	1.17663	0.234657	0.106731	2.19858	0.0279078	0.112751	Slc26a2	protein_coding	solute carrier family 26 (sulfate transporter), member 2
18	61213201	61213400	*	0.635125	0.929294	-1.57697	18	61192919	61211612	-	ENSMUSG00000034320	-1590	913.244	1.17663	0.234657	0.106731	2.19858	0.0279078	0.112751	Slc26a2	protein_coding	solute carrier family 26 (sulfate transporter), member 2
18	61353601	61353800	*	0.720421	0.941538	-0.711055	18	61298136	61400431	-	ENSMUSG00000033871	0	12.0398	1.81859	0.86282	0.348161	2.47822	0.0132039	0.0709974	Ppargc1b	protein_coding	peroxisome proliferative activated receptor, gamma, coactivator 1 beta
18	61353701	61353900	*	0.0445516	0.611241	-4.24782	18	61298136	61400431	-	ENSMUSG00000033871	0	12.0398	1.81859	0.86282	0.348161	2.47822	0.0132039	0.0709974	Ppargc1b	protein_coding	peroxisome proliferative activated receptor, gamma, coactivator 1 beta
18	61353801	61354000	*	0.0197311	0.514417	-7.78031	18	61298136	61400431	-	ENSMUSG00000033871	0	12.0398	1.81859	0.86282	0.348161	2.47822	0.0132039	0.0709974	Ppargc1b	protein_coding	peroxisome proliferative activated receptor, gamma, coactivator 1 beta
18	61357401	61357600	*	0.127883	0.74068	4.81015	18	61298136	61400431	-	ENSMUSG00000033871	0	12.0398	1.81859	0.86282	0.348161	2.47822	0.0132039	0.0709974	Ppargc1b	protein_coding	peroxisome proliferative activated receptor, gamma, coactivator 1 beta
18	61357501	61357700	*	0.472715	0.897011	1.23024	18	61298136	61400431	-	ENSMUSG00000033871	0	12.0398	1.81859	0.86282	0.348161	2.47822	0.0132039	0.0709974	Ppargc1b	protein_coding	peroxisome proliferative activated receptor, gamma, coactivator 1 beta
18	61357601	61357800	*	0.611826	0.92536	0.815252	18	61298136	61400431	-	ENSMUSG00000033871	0	12.0398	1.81859	0.86282	0.348161	2.47822	0.0132039	0.0709974	Ppargc1b	protein_coding	peroxisome proliferative activated receptor, gamma, coactivator 1 beta
18	61396901	61397100	*	0.970046	0.968413	0.490869	18	61298136	61400431	-	ENSMUSG00000033871	0	12.0398	1.81859	0.86282	0.348161	2.47822	0.0132039	0.0709974	Ppargc1b	protein_coding	peroxisome proliferative activated receptor, gamma, coactivator 1 beta
18	61397001	61397200	*	0.256943	0.826419	3.95038	18	61298136	61400431	-	ENSMUSG00000033871	0	12.0398	1.81859	0.86282	0.348161	2.47822	0.0132039	0.0709974	Ppargc1b	protein_coding	peroxisome proliferative activated receptor, gamma, coactivator 1 beta
18	61397101	61397300	*	0.116473	0.728368	-4.09622	18	61298136	61400431	-	ENSMUSG00000033871	0	12.0398	1.81859	0.86282	0.348161	2.47822	0.0132039	0.0709974	Ppargc1b	protein_coding	peroxisome proliferative activated receptor, gamma, coactivator 1 beta
18	61397201	61397400	*	0.146392	0.757735	-2.2682	18	61298136	61400431	-	ENSMUSG00000033871	0	12.0398	1.81859	0.86282	0.348161	2.47822	0.0132039	0.0709974	Ppargc1b	protein_coding	peroxisome proliferative activated receptor, gamma, coactivator 1 beta
18	61398001	61398200	*	0.214022	0.804805	-1.3625	18	61298136	61400431	-	ENSMUSG00000033871	0	12.0398	1.81859	0.86282	0.348161	2.47822	0.0132039	0.0709974	Ppargc1b	protein_coding	peroxisome proliferative activated receptor, gamma, coactivator 1 beta
18	61398101	61398300	*	0.0993555	0.706635	-1.62603	18	61298136	61400431	-	ENSMUSG00000033871	0	12.0398	1.81859	0.86282	0.348161	2.47822	0.0132039	0.0709974	Ppargc1b	protein_coding	peroxisome proliferative activated receptor, gamma, coactivator 1 beta
18	61398201	61398400	*	0.843256	0.956697	0.268396	18	61298136	61400431	-	ENSMUSG00000033871	0	12.0398	1.81859	0.86282	0.348161	2.47822	0.0132039	0.0709974	Ppargc1b	protein_coding	peroxisome proliferative activated receptor, gamma, coactivator 1 beta
18	61398301	61398500	*	0.824341	0.954506	-0.00206504	18	61298136	61400431	-	ENSMUSG00000033871	0	12.0398	1.81859	0.86282	0.348161	2.47822	0.0132039	0.0709974	Ppargc1b	protein_coding	peroxisome proliferative activated receptor, gamma, coactivator 1 beta
18	61398401	61398600	*	0.14388	0.755317	-1.12513	18	61298136	61400431	-	ENSMUSG00000033871	0	12.0398	1.81859	0.86282	0.348161	2.47822	0.0132039	0.0709974	Ppargc1b	protein_coding	peroxisome proliferative activated receptor, gamma, coactivator 1 beta
18	61399401	61399600	*	0.68163	0.935771	0.137644	18	61298136	61400431	-	ENSMUSG00000033871	0	12.0398	1.81859	0.86282	0.348161	2.47822	0.0132039	0.0709974	Ppargc1b	protein_coding	peroxisome proliferative activated receptor, gamma, coactivator 1 beta
18	61399501	61399700	*	0.241178	0.818982	-0.369494	18	61298136	61400431	-	ENSMUSG00000033871	0	12.0398	1.81859	0.86282	0.348161	2.47822	0.0132039	0.0709974	Ppargc1b	protein_coding	peroxisome proliferative activated receptor, gamma, coactivator 1 beta
18	61401101	61401300	*	0.593529	0.92172	-1.84021	18	61298136	61400431	-	ENSMUSG00000033871	-671	12.0398	1.81859	0.86282	0.348161	2.47822	0.0132039	0.0709974	Ppargc1b	protein_coding	peroxisome proliferative activated receptor, gamma, coactivator 1 beta
18	61401201	61401400	*	0.0268741	0.549346	-4.3554	18	61298136	61400431	-	ENSMUSG00000033871	-771	12.0398	1.81859	0.86282	0.348161	2.47822	0.0132039	0.0709974	Ppargc1b	protein_coding	peroxisome proliferative activated receptor, gamma, coactivator 1 beta
18	61401301	61401500	*	0.540342	0.910704	-1.4542	18	61298136	61400431	-	ENSMUSG00000033871	-871	12.0398	1.81859	0.86282	0.348161	2.47822	0.0132039	0.0709974	Ppargc1b	protein_coding	peroxisome proliferative activated receptor, gamma, coactivator 1 beta
18	61498501	61498700	*	0.485624	0.900084	1.66712	18	61493794	61536536	-	ENSMUSG00000045094	0	5.5068	1.0968	0.133296	0.342443	0.38925	0.697091	NA	Arhgef37	protein_coding	Rho guanine nucleotide exchange factor (GEF) 37
18	61498601	61498800	*	0.431748	0.887229	-1.55159	18	61493794	61536536	-	ENSMUSG00000045094	0	5.5068	1.0968	0.133296	0.342443	0.38925	0.697091	NA	Arhgef37	protein_coding	Rho guanine nucleotide exchange factor (GEF) 37
18	61498701	61498900	*	0.76669	0.947343	-0.17093	18	61493794	61536536	-	ENSMUSG00000045094	0	5.5068	1.0968	0.133296	0.342443	0.38925	0.697091	NA	Arhgef37	protein_coding	Rho guanine nucleotide exchange factor (GEF) 37
18	61505601	61505800	*	0.971861	0.968517	-0.737452	18	61493794	61536536	-	ENSMUSG00000045094	0	5.5068	1.0968	0.133296	0.342443	0.38925	0.697091	NA	Arhgef37	protein_coding	Rho guanine nucleotide exchange factor (GEF) 37
18	61505701	61505900	*	0.329548	0.855526	-3.34008	18	61493794	61536536	-	ENSMUSG00000045094	0	5.5068	1.0968	0.133296	0.342443	0.38925	0.697091	NA	Arhgef37	protein_coding	Rho guanine nucleotide exchange factor (GEF) 37
18	61505801	61506000	*	0.0471262	0.61809	-5.1994	18	61493794	61536536	-	ENSMUSG00000045094	0	5.5068	1.0968	0.133296	0.342443	0.38925	0.697091	NA	Arhgef37	protein_coding	Rho guanine nucleotide exchange factor (GEF) 37
18	61506101	61506300	*	0.397765	0.877696	4.05644	18	61493794	61536536	-	ENSMUSG00000045094	0	5.5068	1.0968	0.133296	0.342443	0.38925	0.697091	NA	Arhgef37	protein_coding	Rho guanine nucleotide exchange factor (GEF) 37
18	61506201	61506400	*	0.235395	0.815921	2.43467	18	61493794	61536536	-	ENSMUSG00000045094	0	5.5068	1.0968	0.133296	0.342443	0.38925	0.697091	NA	Arhgef37	protein_coding	Rho guanine nucleotide exchange factor (GEF) 37
18	61506301	61506500	*	0.280623	0.836345	0.811617	18	61493794	61536536	-	ENSMUSG00000045094	0	5.5068	1.0968	0.133296	0.342443	0.38925	0.697091	NA	Arhgef37	protein_coding	Rho guanine nucleotide exchange factor (GEF) 37
18	61506401	61506600	*	0.218929	0.807354	0.72603	18	61493794	61536536	-	ENSMUSG00000045094	0	5.5068	1.0968	0.133296	0.342443	0.38925	0.697091	NA	Arhgef37	protein_coding	Rho guanine nucleotide exchange factor (GEF) 37
18	61507101	61507300	*	0.758951	0.94667	-0.872985	18	61493794	61536536	-	ENSMUSG00000045094	0	5.5068	1.0968	0.133296	0.342443	0.38925	0.697091	NA	Arhgef37	protein_coding	Rho guanine nucleotide exchange factor (GEF) 37
18	61507201	61507400	*	0.298626	0.844245	-3.91757	18	61493794	61536536	-	ENSMUSG00000045094	0	5.5068	1.0968	0.133296	0.342443	0.38925	0.697091	NA	Arhgef37	protein_coding	Rho guanine nucleotide exchange factor (GEF) 37
18	61507301	61507500	*	0.333518	0.856671	-4.36369	18	61493794	61536536	-	ENSMUSG00000045094	0	5.5068	1.0968	0.133296	0.342443	0.38925	0.697091	NA	Arhgef37	protein_coding	Rho guanine nucleotide exchange factor (GEF) 37
18	61534401	61534600	*	0.686156	0.936458	1.67297	18	61493794	61536536	-	ENSMUSG00000045094	0	5.5068	1.0968	0.133296	0.342443	0.38925	0.697091	NA	Arhgef37	protein_coding	Rho guanine nucleotide exchange factor (GEF) 37
18	61534501	61534700	*	0.827811	0.954882	-0.676015	18	61493794	61536536	-	ENSMUSG00000045094	0	5.5068	1.0968	0.133296	0.342443	0.38925	0.697091	NA	Arhgef37	protein_coding	Rho guanine nucleotide exchange factor (GEF) 37
18	61534601	61534800	*	0.275112	0.833927	-4.37976	18	61493794	61536536	-	ENSMUSG00000045094	0	5.5068	1.0968	0.133296	0.342443	0.38925	0.697091	NA	Arhgef37	protein_coding	Rho guanine nucleotide exchange factor (GEF) 37
18	61535001	61535200	*	0.394467	0.876766	1.31539	18	61493794	61536536	-	ENSMUSG00000045094	0	5.5068	1.0968	0.133296	0.342443	0.38925	0.697091	NA	Arhgef37	protein_coding	Rho guanine nucleotide exchange factor (GEF) 37
18	61535101	61535300	*	0.538724	0.910511	1.2224	18	61493794	61536536	-	ENSMUSG00000045094	0	5.5068	1.0968	0.133296	0.342443	0.38925	0.697091	NA	Arhgef37	protein_coding	Rho guanine nucleotide exchange factor (GEF) 37
18	61535301	61535500	*	0.705132	0.93912	1.26818	18	61493794	61536536	-	ENSMUSG00000045094	0	5.5068	1.0968	0.133296	0.342443	0.38925	0.697091	NA	Arhgef37	protein_coding	Rho guanine nucleotide exchange factor (GEF) 37
18	61535401	61535600	*	0.446718	0.89061	-1.61004	18	61493794	61536536	-	ENSMUSG00000045094	0	5.5068	1.0968	0.133296	0.342443	0.38925	0.697091	NA	Arhgef37	protein_coding	Rho guanine nucleotide exchange factor (GEF) 37
18	61535501	61535700	*	0.531138	0.908997	-1.05672	18	61493794	61536536	-	ENSMUSG00000045094	0	5.5068	1.0968	0.133296	0.342443	0.38925	0.697091	NA	Arhgef37	protein_coding	Rho guanine nucleotide exchange factor (GEF) 37
18	61535601	61535800	*	0.92109	0.964965	-0.187067	18	61493794	61536536	-	ENSMUSG00000045094	0	5.5068	1.0968	0.133296	0.342443	0.38925	0.697091	NA	Arhgef37	protein_coding	Rho guanine nucleotide exchange factor (GEF) 37
18	61535701	61535900	*	0.232214	0.814479	-1.12948	18	61493794	61536536	-	ENSMUSG00000045094	0	5.5068	1.0968	0.133296	0.342443	0.38925	0.697091	NA	Arhgef37	protein_coding	Rho guanine nucleotide exchange factor (GEF) 37
18	61535801	61536000	*	0.775297	0.948458	0.104954	18	61493794	61536536	-	ENSMUSG00000045094	0	5.5068	1.0968	0.133296	0.342443	0.38925	0.697091	NA	Arhgef37	protein_coding	Rho guanine nucleotide exchange factor (GEF) 37
18	61535901	61536100	*	0.711988	0.940165	0.0515451	18	61493794	61536536	-	ENSMUSG00000045094	0	5.5068	1.0968	0.133296	0.342443	0.38925	0.697091	NA	Arhgef37	protein_coding	Rho guanine nucleotide exchange factor (GEF) 37
18	61536001	61536200	*	0.737631	0.94381	0.0847923	18	61493794	61536536	-	ENSMUSG00000045094	0	5.5068	1.0968	0.133296	0.342443	0.38925	0.697091	NA	Arhgef37	protein_coding	Rho guanine nucleotide exchange factor (GEF) 37
18	61536101	61536300	*	0.625282	0.927673	0.368089	18	61493794	61536536	-	ENSMUSG00000045094	0	5.5068	1.0968	0.133296	0.342443	0.38925	0.697091	NA	Arhgef37	protein_coding	Rho guanine nucleotide exchange factor (GEF) 37
18	61536201	61536400	*	0.117057	0.729025	-0.803273	18	61493794	61536536	-	ENSMUSG00000045094	0	5.5068	1.0968	0.133296	0.342443	0.38925	0.697091	NA	Arhgef37	protein_coding	Rho guanine nucleotide exchange factor (GEF) 37
18	61536301	61536500	*	0.290856	0.841355	-0.135966	18	61493794	61536536	-	ENSMUSG00000045094	0	5.5068	1.0968	0.133296	0.342443	0.38925	0.697091	NA	Arhgef37	protein_coding	Rho guanine nucleotide exchange factor (GEF) 37
18	61536401	61536600	*	0.236271	0.816396	-0.202095	18	61493794	61536536	-	ENSMUSG00000045094	0	5.5068	1.0968	0.133296	0.342443	0.38925	0.697091	NA	Arhgef37	protein_coding	Rho guanine nucleotide exchange factor (GEF) 37
18	61536501	61536700	*	0.934806	0.966214	-0.130985	18	61493794	61536536	-	ENSMUSG00000045094	0	5.5068	1.0968	0.133296	0.342443	0.38925	0.697091	NA	Arhgef37	protein_coding	Rho guanine nucleotide exchange factor (GEF) 37
18	61536601	61536800	*	0.691721	0.937327	-0.0231871	18	61493794	61536536	-	ENSMUSG00000045094	-66	5.5068	1.0968	0.133296	0.342443	0.38925	0.697091	NA	Arhgef37	protein_coding	Rho guanine nucleotide exchange factor (GEF) 37
18	61536701	61536900	*	0.26225	0.828441	1.18004	18	61493794	61536536	-	ENSMUSG00000045094	-166	5.5068	1.0968	0.133296	0.342443	0.38925	0.697091	NA	Arhgef37	protein_coding	Rho guanine nucleotide exchange factor (GEF) 37
18	61556501	61556700	*	0.121272	0.733591	-1.00892	18	61555274	61590061	+	ENSMUSG00000024576	0	10881.8	1.07151	0.0996429	0.0666427	1.49518	0.134867	0.299492	Csnk1a1	protein_coding	casein kinase 1, alpha 1
18	61556601	61556800	*	0.376194	0.871754	-0.253673	18	61555274	61590061	+	ENSMUSG00000024576	0	10881.8	1.07151	0.0996429	0.0666427	1.49518	0.134867	0.299492	Csnk1a1	protein_coding	casein kinase 1, alpha 1
18	61556701	61556900	*	0.316957	0.851384	-0.244362	18	61555274	61590061	+	ENSMUSG00000024576	0	10881.8	1.07151	0.0996429	0.0666427	1.49518	0.134867	0.299492	Csnk1a1	protein_coding	casein kinase 1, alpha 1
18	61556801	61557000	*	0.0852823	0.687798	-0.59315	18	61555274	61590061	+	ENSMUSG00000024576	0	10881.8	1.07151	0.0996429	0.0666427	1.49518	0.134867	0.299492	Csnk1a1	protein_coding	casein kinase 1, alpha 1
18	61556901	61557100	*	0.125088	0.737806	-0.501746	18	61555274	61590061	+	ENSMUSG00000024576	0	10881.8	1.07151	0.0996429	0.0666427	1.49518	0.134867	0.299492	Csnk1a1	protein_coding	casein kinase 1, alpha 1
18	61557001	61557200	*	0.137594	0.750849	-0.586121	18	61555274	61590061	+	ENSMUSG00000024576	0	10881.8	1.07151	0.0996429	0.0666427	1.49518	0.134867	0.299492	Csnk1a1	protein_coding	casein kinase 1, alpha 1
18	61557101	61557300	*	0.379009	0.872708	0.655279	18	61555274	61590061	+	ENSMUSG00000024576	0	10881.8	1.07151	0.0996429	0.0666427	1.49518	0.134867	0.299492	Csnk1a1	protein_coding	casein kinase 1, alpha 1
18	61557201	61557400	*	0.379009	0.872708	0.655279	18	61555274	61590061	+	ENSMUSG00000024576	0	10881.8	1.07151	0.0996429	0.0666427	1.49518	0.134867	0.299492	Csnk1a1	protein_coding	casein kinase 1, alpha 1
18	61560301	61560500	*	0.435817	0.887854	3.436	18	61555274	61590061	+	ENSMUSG00000024576	0	10881.8	1.07151	0.0996429	0.0666427	1.49518	0.134867	0.299492	Csnk1a1	protein_coding	casein kinase 1, alpha 1
18	61560401	61560600	*	0.435817	0.887854	3.436	18	61555274	61590061	+	ENSMUSG00000024576	0	10881.8	1.07151	0.0996429	0.0666427	1.49518	0.134867	0.299492	Csnk1a1	protein_coding	casein kinase 1, alpha 1
18	61560501	61560700	*	0.866763	0.959113	-0.715164	18	61555274	61590061	+	ENSMUSG00000024576	0	10881.8	1.07151	0.0996429	0.0666427	1.49518	0.134867	0.299492	Csnk1a1	protein_coding	casein kinase 1, alpha 1
18	61560601	61560800	*	0.866763	0.959113	-0.715164	18	61555274	61590061	+	ENSMUSG00000024576	0	10881.8	1.07151	0.0996429	0.0666427	1.49518	0.134867	0.299492	Csnk1a1	protein_coding	casein kinase 1, alpha 1
18	61570601	61570800	*	0.971774	0.968517	0.726101	18	61555274	61590061	+	ENSMUSG00000024576	0	10881.8	1.07151	0.0996429	0.0666427	1.49518	0.134867	0.299492	Csnk1a1	protein_coding	casein kinase 1, alpha 1
18	61570701	61570900	*	0.371134	0.870203	-3.00112	18	61555274	61590061	+	ENSMUSG00000024576	0	10881.8	1.07151	0.0996429	0.0666427	1.49518	0.134867	0.299492	Csnk1a1	protein_coding	casein kinase 1, alpha 1
18	61570801	61571000	*	0.225979	0.811477	-5.68296	18	61555274	61590061	+	ENSMUSG00000024576	0	10881.8	1.07151	0.0996429	0.0666427	1.49518	0.134867	0.299492	Csnk1a1	protein_coding	casein kinase 1, alpha 1
18	61570901	61571100	*	0.583021	0.920038	-0.490166	18	61555274	61590061	+	ENSMUSG00000024576	0	10881.8	1.07151	0.0996429	0.0666427	1.49518	0.134867	0.299492	Csnk1a1	protein_coding	casein kinase 1, alpha 1
18	61571001	61571200	*	0.00732015	0.407017	-3.34362	18	61555274	61590061	+	ENSMUSG00000024576	0	10881.8	1.07151	0.0996429	0.0666427	1.49518	0.134867	0.299492	Csnk1a1	protein_coding	casein kinase 1, alpha 1
18	61571101	61571300	*	0.00794123	0.416244	-5.45841	18	61555274	61590061	+	ENSMUSG00000024576	0	10881.8	1.07151	0.0996429	0.0666427	1.49518	0.134867	0.299492	Csnk1a1	protein_coding	casein kinase 1, alpha 1
18	61571201	61571400	*	0.320267	0.852353	-1.68135	18	61555274	61590061	+	ENSMUSG00000024576	0	10881.8	1.07151	0.0996429	0.0666427	1.49518	0.134867	0.299492	Csnk1a1	protein_coding	casein kinase 1, alpha 1
18	61640101	61640300	*	0.00285998	0.325124	-8.89989	18	61639542	61647472	+	ENSMUSG00000098098	0	265.491	0.802992	-0.316543	0.198017	-1.59857	0.109917	0.264868	Bvht	lincRNA	braveheart long non-coding RNA
18	61640201	61640400	*	0.011568	0.454038	-7.15316	18	61639542	61647472	+	ENSMUSG00000098098	0	265.491	0.802992	-0.316543	0.198017	-1.59857	0.109917	0.264868	Bvht	lincRNA	braveheart long non-coding RNA
18	61640301	61640500	*	0.0413786	0.603185	-6.93384	18	61639542	61647472	+	ENSMUSG00000098098	0	265.491	0.802992	-0.316543	0.198017	-1.59857	0.109917	0.264868	Bvht	lincRNA	braveheart long non-coding RNA
18	61649001	61649200	*	0.201347	0.797883	-3.31948	18	61649196	61649258	-	ENSMUSG00000065445	0	12.6856	0.71931	-0.475315	0.372392	-1.27638	0.201821	0.387527	Mir143	miRNA	microRNA 143
18	61649001	61649200	*	0.201347	0.797883	-3.31948	18	61649625	61665537	-	ENSMUSG00000097324	426	111.933	0.878523	-0.186849	0.267411	-0.698732	0.48472	0.666258	Carmn	lincRNA	cardiac mesoderm enhancer-associated non-coding RNA
18	61649001	61649200	*	0.201347	0.797883	-3.31948	18	61647816	61647903	-	ENSMUSG00000065592	-1099	44.6439	0.770737	-0.375689	0.25675	-1.46325	0.143399	0.311468	Mir145a	miRNA	microRNA 145a
18	61649001	61649200	*	0.201347	0.797883	-3.31948	18	61639542	61647472	+	ENSMUSG00000098098	1530	265.491	0.802992	-0.316543	0.198017	-1.59857	0.109917	0.264868	Bvht	lincRNA	braveheart long non-coding RNA
18	61649101	61649300	*	0.472495	0.896969	-0.965218	18	61649196	61649258	-	ENSMUSG00000065445	0	12.6856	0.71931	-0.475315	0.372392	-1.27638	0.201821	0.387527	Mir143	miRNA	microRNA 143
18	61649101	61649300	*	0.472495	0.896969	-0.965218	18	61649625	61665537	-	ENSMUSG00000097324	326	111.933	0.878523	-0.186849	0.267411	-0.698732	0.48472	0.666258	Carmn	lincRNA	cardiac mesoderm enhancer-associated non-coding RNA
18	61649101	61649300	*	0.472495	0.896969	-0.965218	18	61647816	61647903	-	ENSMUSG00000065592	-1199	44.6439	0.770737	-0.375689	0.25675	-1.46325	0.143399	0.311468	Mir145a	miRNA	microRNA 145a
18	61649101	61649300	*	0.472495	0.896969	-0.965218	18	61639542	61647472	+	ENSMUSG00000098098	1630	265.491	0.802992	-0.316543	0.198017	-1.59857	0.109917	0.264868	Bvht	lincRNA	braveheart long non-coding RNA
18	61649201	61649400	*	0.792449	0.950807	-0.268742	18	61649196	61649258	-	ENSMUSG00000065445	0	12.6856	0.71931	-0.475315	0.372392	-1.27638	0.201821	0.387527	Mir143	miRNA	microRNA 143
18	61649201	61649400	*	0.792449	0.950807	-0.268742	18	61649625	61665537	-	ENSMUSG00000097324	226	111.933	0.878523	-0.186849	0.267411	-0.698732	0.48472	0.666258	Carmn	lincRNA	cardiac mesoderm enhancer-associated non-coding RNA
18	61649201	61649400	*	0.792449	0.950807	-0.268742	18	61647816	61647903	-	ENSMUSG00000065592	-1299	44.6439	0.770737	-0.375689	0.25675	-1.46325	0.143399	0.311468	Mir145a	miRNA	microRNA 145a
18	61649201	61649400	*	0.792449	0.950807	-0.268742	18	61639542	61647472	+	ENSMUSG00000098098	1730	265.491	0.802992	-0.316543	0.198017	-1.59857	0.109917	0.264868	Bvht	lincRNA	braveheart long non-coding RNA
18	61649301	61649500	*	0.0938122	0.700123	-3.31869	18	61649196	61649258	-	ENSMUSG00000065445	-44	12.6856	0.71931	-0.475315	0.372392	-1.27638	0.201821	0.387527	Mir143	miRNA	microRNA 143
18	61649301	61649500	*	0.0938122	0.700123	-3.31869	18	61649625	61665537	-	ENSMUSG00000097324	126	111.933	0.878523	-0.186849	0.267411	-0.698732	0.48472	0.666258	Carmn	lincRNA	cardiac mesoderm enhancer-associated non-coding RNA
18	61649301	61649500	*	0.0938122	0.700123	-3.31869	18	61647816	61647903	-	ENSMUSG00000065592	-1399	44.6439	0.770737	-0.375689	0.25675	-1.46325	0.143399	0.311468	Mir145a	miRNA	microRNA 145a
18	61649301	61649500	*	0.0938122	0.700123	-3.31869	18	61639542	61647472	+	ENSMUSG00000098098	1830	265.491	0.802992	-0.316543	0.198017	-1.59857	0.109917	0.264868	Bvht	lincRNA	braveheart long non-coding RNA
18	61649401	61649600	*	0.783833	0.949451	0.595085	18	61649625	61665537	-	ENSMUSG00000097324	26	111.933	0.878523	-0.186849	0.267411	-0.698732	0.48472	0.666258	Carmn	lincRNA	cardiac mesoderm enhancer-associated non-coding RNA
18	61649401	61649600	*	0.783833	0.949451	0.595085	18	61649196	61649258	-	ENSMUSG00000065445	-144	12.6856	0.71931	-0.475315	0.372392	-1.27638	0.201821	0.387527	Mir143	miRNA	microRNA 143
18	61649401	61649600	*	0.783833	0.949451	0.595085	18	61647816	61647903	-	ENSMUSG00000065592	-1499	44.6439	0.770737	-0.375689	0.25675	-1.46325	0.143399	0.311468	Mir145a	miRNA	microRNA 145a
18	61649401	61649600	*	0.783833	0.949451	0.595085	18	61639542	61647472	+	ENSMUSG00000098098	1930	265.491	0.802992	-0.316543	0.198017	-1.59857	0.109917	0.264868	Bvht	lincRNA	braveheart long non-coding RNA
18	61649501	61649700	*	0.418184	0.883382	1.56009	18	61649625	61665537	-	ENSMUSG00000097324	0	111.933	0.878523	-0.186849	0.267411	-0.698732	0.48472	0.666258	Carmn	lincRNA	cardiac mesoderm enhancer-associated non-coding RNA
18	61649501	61649700	*	0.418184	0.883382	1.56009	18	61649196	61649258	-	ENSMUSG00000065445	-244	12.6856	0.71931	-0.475315	0.372392	-1.27638	0.201821	0.387527	Mir143	miRNA	microRNA 143
18	61649501	61649700	*	0.418184	0.883382	1.56009	18	61647816	61647903	-	ENSMUSG00000065592	-1599	44.6439	0.770737	-0.375689	0.25675	-1.46325	0.143399	0.311468	Mir145a	miRNA	microRNA 145a
18	61665601	61665800	*	0.302585	0.845981	0.5491	18	61649625	61665537	-	ENSMUSG00000097324	-65	111.933	0.878523	-0.186849	0.267411	-0.698732	0.48472	0.666258	Carmn	lincRNA	cardiac mesoderm enhancer-associated non-coding RNA
18	61666101	61666300	*	0.965243	0.968029	-0.121759	18	61649625	61665537	-	ENSMUSG00000097324	-565	111.933	0.878523	-0.186849	0.267411	-0.698732	0.48472	0.666258	Carmn	lincRNA	cardiac mesoderm enhancer-associated non-coding RNA
18	61666201	61666400	*	0.284886	0.838311	-1.41822	18	61649625	61665537	-	ENSMUSG00000097324	-665	111.933	0.878523	-0.186849	0.267411	-0.698732	0.48472	0.666258	Carmn	lincRNA	cardiac mesoderm enhancer-associated non-coding RNA
18	61666301	61666500	*	0.252923	0.824368	-2.21569	18	61649625	61665537	-	ENSMUSG00000097324	-765	111.933	0.878523	-0.186849	0.267411	-0.698732	0.48472	0.666258	Carmn	lincRNA	cardiac mesoderm enhancer-associated non-coding RNA
18	61666701	61666900	*	0.2833	0.837627	-4.60131	18	61649625	61665537	-	ENSMUSG00000097324	-1165	111.933	0.878523	-0.186849	0.267411	-0.698732	0.48472	0.666258	Carmn	lincRNA	cardiac mesoderm enhancer-associated non-coding RNA
18	61705301	61705500	*	0.676891	0.935022	-0.694824	18	61696837	61707635	-	ENSMUSG00000024579	0	605.178	1.23103	0.299865	0.251783	1.19097	0.233667	0.425103	Pcyox1l	protein_coding	prenylcysteine oxidase 1 like
18	61705401	61705600	*	0.676891	0.935022	-0.694824	18	61696837	61707635	-	ENSMUSG00000024579	0	605.178	1.23103	0.299865	0.251783	1.19097	0.233667	0.425103	Pcyox1l	protein_coding	prenylcysteine oxidase 1 like
18	61705501	61705700	*	0.420319	0.884121	1.49803	18	61696837	61707635	-	ENSMUSG00000024579	0	605.178	1.23103	0.299865	0.251783	1.19097	0.233667	0.425103	Pcyox1l	protein_coding	prenylcysteine oxidase 1 like
18	61705601	61705800	*	0.420319	0.884121	1.49803	18	61696837	61707635	-	ENSMUSG00000024579	0	605.178	1.23103	0.299865	0.251783	1.19097	0.233667	0.425103	Pcyox1l	protein_coding	prenylcysteine oxidase 1 like
18	61706201	61706400	*	0.498742	0.902909	-0.704617	18	61696837	61707635	-	ENSMUSG00000024579	0	605.178	1.23103	0.299865	0.251783	1.19097	0.233667	0.425103	Pcyox1l	protein_coding	prenylcysteine oxidase 1 like
18	61706301	61706500	*	0.137076	0.750257	-1.46936	18	61696837	61707635	-	ENSMUSG00000024579	0	605.178	1.23103	0.299865	0.251783	1.19097	0.233667	0.425103	Pcyox1l	protein_coding	prenylcysteine oxidase 1 like
18	61706401	61706600	*	0.0225335	0.529555	-5.00704	18	61696837	61707635	-	ENSMUSG00000024579	0	605.178	1.23103	0.299865	0.251783	1.19097	0.233667	0.425103	Pcyox1l	protein_coding	prenylcysteine oxidase 1 like
18	61706901	61707100	*	0.79058	0.950528	0.12113	18	61696837	61707635	-	ENSMUSG00000024579	0	605.178	1.23103	0.299865	0.251783	1.19097	0.233667	0.425103	Pcyox1l	protein_coding	prenylcysteine oxidase 1 like
18	61707001	61707200	*	0.542995	0.911425	-0.230338	18	61696837	61707635	-	ENSMUSG00000024579	0	605.178	1.23103	0.299865	0.251783	1.19097	0.233667	0.425103	Pcyox1l	protein_coding	prenylcysteine oxidase 1 like
18	61708001	61708200	*	0.829468	0.95502	0.45751	18	61696837	61707635	-	ENSMUSG00000024579	-367	605.178	1.23103	0.299865	0.251783	1.19097	0.233667	0.425103	Pcyox1l	protein_coding	prenylcysteine oxidase 1 like
18	61708101	61708300	*	0.600459	0.923097	1.56929	18	61696837	61707635	-	ENSMUSG00000024579	-467	605.178	1.23103	0.299865	0.251783	1.19097	0.233667	0.425103	Pcyox1l	protein_coding	prenylcysteine oxidase 1 like
18	61708201	61708400	*	0.721984	0.941836	-1.87902	18	61696837	61707635	-	ENSMUSG00000024579	-567	605.178	1.23103	0.299865	0.251783	1.19097	0.233667	0.425103	Pcyox1l	protein_coding	prenylcysteine oxidase 1 like
18	61718601	61718800	*	0.618617	0.926996	-2.66223	18	61712440	61726331	-	ENSMUSG00000024580	0	534.972	1.07046	0.0982346	0.0716602	1.37084	0.170425	0.348917	Grpel2	protein_coding	GrpE-like 2, mitochondrial
18	61718701	61718900	*	0.646061	0.930936	-1.91289	18	61712440	61726331	-	ENSMUSG00000024580	0	534.972	1.07046	0.0982346	0.0716602	1.37084	0.170425	0.348917	Grpel2	protein_coding	GrpE-like 2, mitochondrial
18	61718801	61719000	*	0.716605	0.940939	-1.0519	18	61712440	61726331	-	ENSMUSG00000024580	0	534.972	1.07046	0.0982346	0.0716602	1.37084	0.170425	0.348917	Grpel2	protein_coding	GrpE-like 2, mitochondrial
18	61718901	61719100	*	0.178054	0.782698	-6.44706	18	61712440	61726331	-	ENSMUSG00000024580	0	534.972	1.07046	0.0982346	0.0716602	1.37084	0.170425	0.348917	Grpel2	protein_coding	GrpE-like 2, mitochondrial
18	61719001	61719200	*	0.171327	0.778158	-5.02007	18	61712440	61726331	-	ENSMUSG00000024580	0	534.972	1.07046	0.0982346	0.0716602	1.37084	0.170425	0.348917	Grpel2	protein_coding	GrpE-like 2, mitochondrial
18	61719101	61719300	*	0.71516	0.94069	-1.33115	18	61712440	61726331	-	ENSMUSG00000024580	0	534.972	1.07046	0.0982346	0.0716602	1.37084	0.170425	0.348917	Grpel2	protein_coding	GrpE-like 2, mitochondrial
18	61719201	61719400	*	0.648368	0.930992	-1.18497	18	61712440	61726331	-	ENSMUSG00000024580	0	534.972	1.07046	0.0982346	0.0716602	1.37084	0.170425	0.348917	Grpel2	protein_coding	GrpE-like 2, mitochondrial
18	61719301	61719500	*	0.277645	0.834723	-3.65936	18	61712440	61726331	-	ENSMUSG00000024580	0	534.972	1.07046	0.0982346	0.0716602	1.37084	0.170425	0.348917	Grpel2	protein_coding	GrpE-like 2, mitochondrial
18	61719401	61719600	*	0.329255	0.855373	-2.99593	18	61712440	61726331	-	ENSMUSG00000024580	0	534.972	1.07046	0.0982346	0.0716602	1.37084	0.170425	0.348917	Grpel2	protein_coding	GrpE-like 2, mitochondrial
18	61719501	61719700	*	0.0237353	0.533839	-5.64065	18	61712440	61726331	-	ENSMUSG00000024580	0	534.972	1.07046	0.0982346	0.0716602	1.37084	0.170425	0.348917	Grpel2	protein_coding	GrpE-like 2, mitochondrial
18	61719601	61719800	*	0.71169	0.940141	-0.69588	18	61712440	61726331	-	ENSMUSG00000024580	0	534.972	1.07046	0.0982346	0.0716602	1.37084	0.170425	0.348917	Grpel2	protein_coding	GrpE-like 2, mitochondrial
18	61719701	61719900	*	0.168217	0.775658	2.83776	18	61712440	61726331	-	ENSMUSG00000024580	0	534.972	1.07046	0.0982346	0.0716602	1.37084	0.170425	0.348917	Grpel2	protein_coding	GrpE-like 2, mitochondrial
18	61725601	61725800	*	0.866877	0.959122	0.075738	18	61712440	61726331	-	ENSMUSG00000024580	0	534.972	1.07046	0.0982346	0.0716602	1.37084	0.170425	0.348917	Grpel2	protein_coding	GrpE-like 2, mitochondrial
18	61725701	61725900	*	0.738321	0.943958	-0.10806	18	61712440	61726331	-	ENSMUSG00000024580	0	534.972	1.07046	0.0982346	0.0716602	1.37084	0.170425	0.348917	Grpel2	protein_coding	GrpE-like 2, mitochondrial
18	61725801	61726000	*	0.127331	0.740202	-0.723587	18	61712440	61726331	-	ENSMUSG00000024580	0	534.972	1.07046	0.0982346	0.0716602	1.37084	0.170425	0.348917	Grpel2	protein_coding	GrpE-like 2, mitochondrial
18	61725901	61726100	*	0.113455	0.724999	-1.22247	18	61712440	61726331	-	ENSMUSG00000024580	0	534.972	1.07046	0.0982346	0.0716602	1.37084	0.170425	0.348917	Grpel2	protein_coding	GrpE-like 2, mitochondrial
18	61737001	61737200	*	0.0415082	0.603368	7.00155	18	61730261	61786702	-	ENSMUSG00000033032	0	23.524	0.861223	-0.215541	0.205989	-1.04637	0.295389	0.489483	Afap1l1	protein_coding	actin filament associated protein 1-like 1
18	61737101	61737300	*	0.485302	0.900083	1.64681	18	61730261	61786702	-	ENSMUSG00000033032	0	23.524	0.861223	-0.215541	0.205989	-1.04637	0.295389	0.489483	Afap1l1	protein_coding	actin filament associated protein 1-like 1
18	61737201	61737400	*	0.901624	0.962938	0.0918047	18	61730261	61786702	-	ENSMUSG00000033032	0	23.524	0.861223	-0.215541	0.205989	-1.04637	0.295389	0.489483	Afap1l1	protein_coding	actin filament associated protein 1-like 1
18	61737301	61737500	*	0.682907	0.935905	0.402745	18	61730261	61786702	-	ENSMUSG00000033032	0	23.524	0.861223	-0.215541	0.205989	-1.04637	0.295389	0.489483	Afap1l1	protein_coding	actin filament associated protein 1-like 1
18	61737401	61737600	*	0.707421	0.939339	-0.536624	18	61730261	61786702	-	ENSMUSG00000033032	0	23.524	0.861223	-0.215541	0.205989	-1.04637	0.295389	0.489483	Afap1l1	protein_coding	actin filament associated protein 1-like 1
18	61741801	61742000	*	0.798071	0.951489	0.4196	18	61730261	61786702	-	ENSMUSG00000033032	0	23.524	0.861223	-0.215541	0.205989	-1.04637	0.295389	0.489483	Afap1l1	protein_coding	actin filament associated protein 1-like 1
18	61741901	61742100	*	0.817844	0.953766	0.395999	18	61730261	61786702	-	ENSMUSG00000033032	0	23.524	0.861223	-0.215541	0.205989	-1.04637	0.295389	0.489483	Afap1l1	protein_coding	actin filament associated protein 1-like 1
18	61742001	61742200	*	0.547938	0.912643	0.504099	18	61730261	61786702	-	ENSMUSG00000033032	0	23.524	0.861223	-0.215541	0.205989	-1.04637	0.295389	0.489483	Afap1l1	protein_coding	actin filament associated protein 1-like 1
18	61742101	61742300	*	0.650629	0.931388	-0.384255	18	61730261	61786702	-	ENSMUSG00000033032	0	23.524	0.861223	-0.215541	0.205989	-1.04637	0.295389	0.489483	Afap1l1	protein_coding	actin filament associated protein 1-like 1
18	61742201	61742400	*	0.690585	0.937097	-0.640045	18	61730261	61786702	-	ENSMUSG00000033032	0	23.524	0.861223	-0.215541	0.205989	-1.04637	0.295389	0.489483	Afap1l1	protein_coding	actin filament associated protein 1-like 1
18	61752801	61753000	*	0.659356	0.932309	0.681382	18	61730261	61786702	-	ENSMUSG00000033032	0	23.524	0.861223	-0.215541	0.205989	-1.04637	0.295389	0.489483	Afap1l1	protein_coding	actin filament associated protein 1-like 1
18	61752901	61753100	*	0.893818	0.962127	0.15223	18	61730261	61786702	-	ENSMUSG00000033032	0	23.524	0.861223	-0.215541	0.205989	-1.04637	0.295389	0.489483	Afap1l1	protein_coding	actin filament associated protein 1-like 1
18	61753001	61753200	*	0.957027	0.967542	0.262646	18	61730261	61786702	-	ENSMUSG00000033032	0	23.524	0.861223	-0.215541	0.205989	-1.04637	0.295389	0.489483	Afap1l1	protein_coding	actin filament associated protein 1-like 1
18	61753101	61753300	*	0.985161	0.969302	0.209506	18	61730261	61786702	-	ENSMUSG00000033032	0	23.524	0.861223	-0.215541	0.205989	-1.04637	0.295389	0.489483	Afap1l1	protein_coding	actin filament associated protein 1-like 1
18	61754001	61754200	*	0.0101102	0.438694	7.49294	18	61730261	61786702	-	ENSMUSG00000033032	0	23.524	0.861223	-0.215541	0.205989	-1.04637	0.295389	0.489483	Afap1l1	protein_coding	actin filament associated protein 1-like 1
18	61754101	61754300	*	0.0371996	0.591473	6.74766	18	61730261	61786702	-	ENSMUSG00000033032	0	23.524	0.861223	-0.215541	0.205989	-1.04637	0.295389	0.489483	Afap1l1	protein_coding	actin filament associated protein 1-like 1
18	61755101	61755300	*	0.195194	0.793568	3.24267	18	61730261	61786702	-	ENSMUSG00000033032	0	23.524	0.861223	-0.215541	0.205989	-1.04637	0.295389	0.489483	Afap1l1	protein_coding	actin filament associated protein 1-like 1
18	61755201	61755400	*	0.871793	0.959633	0.323808	18	61730261	61786702	-	ENSMUSG00000033032	0	23.524	0.861223	-0.215541	0.205989	-1.04637	0.295389	0.489483	Afap1l1	protein_coding	actin filament associated protein 1-like 1
18	61755301	61755500	*	0.292084	0.841654	-3.4525	18	61730261	61786702	-	ENSMUSG00000033032	0	23.524	0.861223	-0.215541	0.205989	-1.04637	0.295389	0.489483	Afap1l1	protein_coding	actin filament associated protein 1-like 1
18	61785801	61786000	*	0.0815508	0.68184	-4.33844	18	61730261	61786702	-	ENSMUSG00000033032	0	23.524	0.861223	-0.215541	0.205989	-1.04637	0.295389	0.489483	Afap1l1	protein_coding	actin filament associated protein 1-like 1
18	61785901	61786100	*	0.261176	0.828017	-3.03673	18	61730261	61786702	-	ENSMUSG00000033032	0	23.524	0.861223	-0.215541	0.205989	-1.04637	0.295389	0.489483	Afap1l1	protein_coding	actin filament associated protein 1-like 1
18	61786001	61786200	*	0.811919	0.953332	-0.434885	18	61730261	61786702	-	ENSMUSG00000033032	0	23.524	0.861223	-0.215541	0.205989	-1.04637	0.295389	0.489483	Afap1l1	protein_coding	actin filament associated protein 1-like 1
18	61787301	61787500	*	0.302063	0.845698	-1.9789	18	61730261	61786702	-	ENSMUSG00000033032	-600	23.524	0.861223	-0.215541	0.205989	-1.04637	0.295389	0.489483	Afap1l1	protein_coding	actin filament associated protein 1-like 1
18	61787401	61787600	*	0.954898	0.967453	-0.00289889	18	61730261	61786702	-	ENSMUSG00000033032	-700	23.524	0.861223	-0.215541	0.205989	-1.04637	0.295389	0.489483	Afap1l1	protein_coding	actin filament associated protein 1-like 1
18	61787501	61787700	*	0.659008	0.932285	0.945566	18	61730261	61786702	-	ENSMUSG00000033032	-800	23.524	0.861223	-0.215541	0.205989	-1.04637	0.295389	0.489483	Afap1l1	protein_coding	actin filament associated protein 1-like 1
18	61787601	61787800	*	0.984753	0.96929	0.958925	18	61730261	61786702	-	ENSMUSG00000033032	-900	23.524	0.861223	-0.215541	0.205989	-1.04637	0.295389	0.489483	Afap1l1	protein_coding	actin filament associated protein 1-like 1
18	61803601	61803800	*	0.850748	0.95756	0.580271	18	61799395	61911852	-	ENSMUSG00000032735	0	132.779	1.13423	0.181712	0.166154	1.09364	0.274112	0.467842	Ablim3	protein_coding	actin binding LIM protein family, member 3
18	61803701	61803900	*	0.797145	0.951384	-0.493195	18	61799395	61911852	-	ENSMUSG00000032735	0	132.779	1.13423	0.181712	0.166154	1.09364	0.274112	0.467842	Ablim3	protein_coding	actin binding LIM protein family, member 3
18	61830701	61830900	*	0.050996	0.626039	-4.95475	18	61799395	61911852	-	ENSMUSG00000032735	0	132.779	1.13423	0.181712	0.166154	1.09364	0.274112	0.467842	Ablim3	protein_coding	actin binding LIM protein family, member 3
18	61830801	61831000	*	0.050996	0.626039	-4.95475	18	61799395	61911852	-	ENSMUSG00000032735	0	132.779	1.13423	0.181712	0.166154	1.09364	0.274112	0.467842	Ablim3	protein_coding	actin binding LIM protein family, member 3
18	61840901	61841100	*	0.779367	0.949119	-1.02256	18	61799395	61911852	-	ENSMUSG00000032735	0	132.779	1.13423	0.181712	0.166154	1.09364	0.274112	0.467842	Ablim3	protein_coding	actin binding LIM protein family, member 3
18	61841001	61841200	*	0.923914	0.96509	0.158024	18	61799395	61911852	-	ENSMUSG00000032735	0	132.779	1.13423	0.181712	0.166154	1.09364	0.274112	0.467842	Ablim3	protein_coding	actin binding LIM protein family, member 3
18	61841101	61841300	*	0.10521	0.713536	8.31494	18	61799395	61911852	-	ENSMUSG00000032735	0	132.779	1.13423	0.181712	0.166154	1.09364	0.274112	0.467842	Ablim3	protein_coding	actin binding LIM protein family, member 3
18	61858401	61858600	*	0.856059	0.958191	-0.656635	18	61799395	61911852	-	ENSMUSG00000032735	0	132.779	1.13423	0.181712	0.166154	1.09364	0.274112	0.467842	Ablim3	protein_coding	actin binding LIM protein family, member 3
18	61858501	61858700	*	0.419105	0.883565	2.46448	18	61799395	61911852	-	ENSMUSG00000032735	0	132.779	1.13423	0.181712	0.166154	1.09364	0.274112	0.467842	Ablim3	protein_coding	actin binding LIM protein family, member 3
18	61858601	61858800	*	0.272903	0.832756	3.05263	18	61799395	61911852	-	ENSMUSG00000032735	0	132.779	1.13423	0.181712	0.166154	1.09364	0.274112	0.467842	Ablim3	protein_coding	actin binding LIM protein family, member 3
18	61858701	61858900	*	0.987335	0.96969	0.0358505	18	61799395	61911852	-	ENSMUSG00000032735	0	132.779	1.13423	0.181712	0.166154	1.09364	0.274112	0.467842	Ablim3	protein_coding	actin binding LIM protein family, member 3
18	61859101	61859300	*	0.780106	0.949126	1.00821	18	61799395	61911852	-	ENSMUSG00000032735	0	132.779	1.13423	0.181712	0.166154	1.09364	0.274112	0.467842	Ablim3	protein_coding	actin binding LIM protein family, member 3
18	61859201	61859400	*	0.318041	0.851899	3.67575	18	61799395	61911852	-	ENSMUSG00000032735	0	132.779	1.13423	0.181712	0.166154	1.09364	0.274112	0.467842	Ablim3	protein_coding	actin binding LIM protein family, member 3
18	61859401	61859600	*	0.0806052	0.680753	-7.07577	18	61799395	61911852	-	ENSMUSG00000032735	0	132.779	1.13423	0.181712	0.166154	1.09364	0.274112	0.467842	Ablim3	protein_coding	actin binding LIM protein family, member 3
18	61859501	61859700	*	0.256322	0.826118	-1.95359	18	61799395	61911852	-	ENSMUSG00000032735	0	132.779	1.13423	0.181712	0.166154	1.09364	0.274112	0.467842	Ablim3	protein_coding	actin binding LIM protein family, member 3
18	61859601	61859800	*	0.705004	0.939102	-0.728367	18	61799395	61911852	-	ENSMUSG00000032735	0	132.779	1.13423	0.181712	0.166154	1.09364	0.274112	0.467842	Ablim3	protein_coding	actin binding LIM protein family, member 3
18	61902801	61903000	*	0.207843	0.801095	-3.86732	18	61799395	61911852	-	ENSMUSG00000032735	0	132.779	1.13423	0.181712	0.166154	1.09364	0.274112	0.467842	Ablim3	protein_coding	actin binding LIM protein family, member 3
18	61902901	61903100	*	0.164238	0.772602	-3.89433	18	61799395	61911852	-	ENSMUSG00000032735	0	132.779	1.13423	0.181712	0.166154	1.09364	0.274112	0.467842	Ablim3	protein_coding	actin binding LIM protein family, member 3
18	61909101	61909300	*	0.964911	0.96801	0.00378644	18	61799395	61911852	-	ENSMUSG00000032735	0	132.779	1.13423	0.181712	0.166154	1.09364	0.274112	0.467842	Ablim3	protein_coding	actin binding LIM protein family, member 3
18	61909201	61909400	*	0.406914	0.880231	-2.55011	18	61799395	61911852	-	ENSMUSG00000032735	0	132.779	1.13423	0.181712	0.166154	1.09364	0.274112	0.467842	Ablim3	protein_coding	actin binding LIM protein family, member 3
18	61909301	61909500	*	0.0450075	0.612722	-5.23074	18	61799395	61911852	-	ENSMUSG00000032735	0	132.779	1.13423	0.181712	0.166154	1.09364	0.274112	0.467842	Ablim3	protein_coding	actin binding LIM protein family, member 3
18	61909701	61909900	*	0.0133731	0.470341	-6.74325	18	61799395	61911852	-	ENSMUSG00000032735	0	132.779	1.13423	0.181712	0.166154	1.09364	0.274112	0.467842	Ablim3	protein_coding	actin binding LIM protein family, member 3
18	61909801	61910000	*	0.0344959	0.583056	-4.41928	18	61799395	61911852	-	ENSMUSG00000032735	0	132.779	1.13423	0.181712	0.166154	1.09364	0.274112	0.467842	Ablim3	protein_coding	actin binding LIM protein family, member 3
18	61909901	61910100	*	0.333385	0.856616	-2.50699	18	61799395	61911852	-	ENSMUSG00000032735	0	132.779	1.13423	0.181712	0.166154	1.09364	0.274112	0.467842	Ablim3	protein_coding	actin binding LIM protein family, member 3
18	61910301	61910500	*	0.635393	0.929294	-1.27888	18	61799395	61911852	-	ENSMUSG00000032735	0	132.779	1.13423	0.181712	0.166154	1.09364	0.274112	0.467842	Ablim3	protein_coding	actin binding LIM protein family, member 3
18	61910401	61910600	*	0.260248	0.827515	-3.55556	18	61799395	61911852	-	ENSMUSG00000032735	0	132.779	1.13423	0.181712	0.166154	1.09364	0.274112	0.467842	Ablim3	protein_coding	actin binding LIM protein family, member 3
18	61953501	61953700	*	0.390296	0.875863	0.950202	18	61953075	62015715	+	ENSMUSG00000045629	0	90.3857	0.620399	-0.688732	0.351076	-1.96178	0.0497886	0.161682	Sh3tc2	protein_coding	SH3 domain and tetratricopeptide repeats 2
18	61953601	61953800	*	0.52739	0.908504	-0.712488	18	61953075	62015715	+	ENSMUSG00000045629	0	90.3857	0.620399	-0.688732	0.351076	-1.96178	0.0497886	0.161682	Sh3tc2	protein_coding	SH3 domain and tetratricopeptide repeats 2
18	61954201	61954400	*	0.0803783	0.680265	4.57567	18	61953075	62015715	+	ENSMUSG00000045629	0	90.3857	0.620399	-0.688732	0.351076	-1.96178	0.0497886	0.161682	Sh3tc2	protein_coding	SH3 domain and tetratricopeptide repeats 2
18	61954301	61954500	*	0.0803783	0.680265	4.57567	18	61953075	62015715	+	ENSMUSG00000045629	0	90.3857	0.620399	-0.688732	0.351076	-1.96178	0.0497886	0.161682	Sh3tc2	protein_coding	SH3 domain and tetratricopeptide repeats 2
18	61955001	61955200	*	0.885301	0.961272	-0.531848	18	61953075	62015715	+	ENSMUSG00000045629	0	90.3857	0.620399	-0.688732	0.351076	-1.96178	0.0497886	0.161682	Sh3tc2	protein_coding	SH3 domain and tetratricopeptide repeats 2
18	61955101	61955300	*	0.870044	0.959463	0.196393	18	61953075	62015715	+	ENSMUSG00000045629	0	90.3857	0.620399	-0.688732	0.351076	-1.96178	0.0497886	0.161682	Sh3tc2	protein_coding	SH3 domain and tetratricopeptide repeats 2
18	61955201	61955400	*	0.699563	0.938289	0.759778	18	61953075	62015715	+	ENSMUSG00000045629	0	90.3857	0.620399	-0.688732	0.351076	-1.96178	0.0497886	0.161682	Sh3tc2	protein_coding	SH3 domain and tetratricopeptide repeats 2
18	61955301	61955500	*	0.961088	0.967655	0.110654	18	61953075	62015715	+	ENSMUSG00000045629	0	90.3857	0.620399	-0.688732	0.351076	-1.96178	0.0497886	0.161682	Sh3tc2	protein_coding	SH3 domain and tetratricopeptide repeats 2
18	61955401	61955600	*	0.917451	0.964435	-0.311016	18	61953075	62015715	+	ENSMUSG00000045629	0	90.3857	0.620399	-0.688732	0.351076	-1.96178	0.0497886	0.161682	Sh3tc2	protein_coding	SH3 domain and tetratricopeptide repeats 2
18	61960401	61960600	*	0.967331	0.968226	0.561601	18	61953075	62015715	+	ENSMUSG00000045629	0	90.3857	0.620399	-0.688732	0.351076	-1.96178	0.0497886	0.161682	Sh3tc2	protein_coding	SH3 domain and tetratricopeptide repeats 2
18	61960501	61960700	*	0.53466	0.909539	1.47711	18	61953075	62015715	+	ENSMUSG00000045629	0	90.3857	0.620399	-0.688732	0.351076	-1.96178	0.0497886	0.161682	Sh3tc2	protein_coding	SH3 domain and tetratricopeptide repeats 2
18	61960601	61960800	*	0.387725	0.875201	1.66431	18	61953075	62015715	+	ENSMUSG00000045629	0	90.3857	0.620399	-0.688732	0.351076	-1.96178	0.0497886	0.161682	Sh3tc2	protein_coding	SH3 domain and tetratricopeptide repeats 2
18	61960701	61960900	*	0.503734	0.904072	1.55948	18	61953075	62015715	+	ENSMUSG00000045629	0	90.3857	0.620399	-0.688732	0.351076	-1.96178	0.0497886	0.161682	Sh3tc2	protein_coding	SH3 domain and tetratricopeptide repeats 2
18	61960801	61961000	*	0.973013	0.968517	0.412804	18	61953075	62015715	+	ENSMUSG00000045629	0	90.3857	0.620399	-0.688732	0.351076	-1.96178	0.0497886	0.161682	Sh3tc2	protein_coding	SH3 domain and tetratricopeptide repeats 2
18	61960901	61961100	*	0.36941	0.869665	-2.65679	18	61953075	62015715	+	ENSMUSG00000045629	0	90.3857	0.620399	-0.688732	0.351076	-1.96178	0.0497886	0.161682	Sh3tc2	protein_coding	SH3 domain and tetratricopeptide repeats 2
18	61965201	61965400	*	0.738155	0.943958	0.99465	18	61953075	62015715	+	ENSMUSG00000045629	0	90.3857	0.620399	-0.688732	0.351076	-1.96178	0.0497886	0.161682	Sh3tc2	protein_coding	SH3 domain and tetratricopeptide repeats 2
18	61965301	61965500	*	0.919358	0.9646	-0.0546847	18	61953075	62015715	+	ENSMUSG00000045629	0	90.3857	0.620399	-0.688732	0.351076	-1.96178	0.0497886	0.161682	Sh3tc2	protein_coding	SH3 domain and tetratricopeptide repeats 2
18	61965401	61965600	*	0.681878	0.935771	0.815468	18	61953075	62015715	+	ENSMUSG00000045629	0	90.3857	0.620399	-0.688732	0.351076	-1.96178	0.0497886	0.161682	Sh3tc2	protein_coding	SH3 domain and tetratricopeptide repeats 2
18	61965501	61965700	*	0.818221	0.953812	0.339559	18	61953075	62015715	+	ENSMUSG00000045629	0	90.3857	0.620399	-0.688732	0.351076	-1.96178	0.0497886	0.161682	Sh3tc2	protein_coding	SH3 domain and tetratricopeptide repeats 2
18	61967601	61967800	*	0.0289785	0.559947	3.16767	18	61953075	62015715	+	ENSMUSG00000045629	0	90.3857	0.620399	-0.688732	0.351076	-1.96178	0.0497886	0.161682	Sh3tc2	protein_coding	SH3 domain and tetratricopeptide repeats 2
18	61967701	61967900	*	0.0265864	0.548008	4.57466	18	61953075	62015715	+	ENSMUSG00000045629	0	90.3857	0.620399	-0.688732	0.351076	-1.96178	0.0497886	0.161682	Sh3tc2	protein_coding	SH3 domain and tetratricopeptide repeats 2
18	61975701	61975900	*	0.943691	0.966764	-0.309865	18	61953075	62015715	+	ENSMUSG00000045629	0	90.3857	0.620399	-0.688732	0.351076	-1.96178	0.0497886	0.161682	Sh3tc2	protein_coding	SH3 domain and tetratricopeptide repeats 2
18	61975801	61976000	*	0.616864	0.926504	-1.42625	18	61953075	62015715	+	ENSMUSG00000045629	0	90.3857	0.620399	-0.688732	0.351076	-1.96178	0.0497886	0.161682	Sh3tc2	protein_coding	SH3 domain and tetratricopeptide repeats 2
18	61975901	61976100	*	0.20481	0.799238	-3.56521	18	61953075	62015715	+	ENSMUSG00000045629	0	90.3857	0.620399	-0.688732	0.351076	-1.96178	0.0497886	0.161682	Sh3tc2	protein_coding	SH3 domain and tetratricopeptide repeats 2
18	61976301	61976500	*	0.520945	0.906934	1.61943	18	61953075	62015715	+	ENSMUSG00000045629	0	90.3857	0.620399	-0.688732	0.351076	-1.96178	0.0497886	0.161682	Sh3tc2	protein_coding	SH3 domain and tetratricopeptide repeats 2
18	61976401	61976600	*	0.00632267	0.393628	9.0822	18	61953075	62015715	+	ENSMUSG00000045629	0	90.3857	0.620399	-0.688732	0.351076	-1.96178	0.0497886	0.161682	Sh3tc2	protein_coding	SH3 domain and tetratricopeptide repeats 2
18	61981501	61981700	*	0.600468	0.923097	1.78488	18	61953075	62015715	+	ENSMUSG00000045629	0	90.3857	0.620399	-0.688732	0.351076	-1.96178	0.0497886	0.161682	Sh3tc2	protein_coding	SH3 domain and tetratricopeptide repeats 2
18	61981601	61981800	*	0.0629999	0.652069	4.93704	18	61953075	62015715	+	ENSMUSG00000045629	0	90.3857	0.620399	-0.688732	0.351076	-1.96178	0.0497886	0.161682	Sh3tc2	protein_coding	SH3 domain and tetratricopeptide repeats 2
18	61981701	61981900	*	0.0850472	0.687683	5.7631	18	61953075	62015715	+	ENSMUSG00000045629	0	90.3857	0.620399	-0.688732	0.351076	-1.96178	0.0497886	0.161682	Sh3tc2	protein_coding	SH3 domain and tetratricopeptide repeats 2
18	62178401	62178600	*	0.743896	0.944725	0.692533	18	62177817	62179959	-	ENSMUSG00000045730	0	11.6595	0.624494	-0.679241	0.260806	-2.60439	0.00920388	0.0579404	Adrb2	protein_coding	adrenergic receptor, beta 2
18	62178401	62178600	*	0.743896	0.944725	0.692533	18	62180126	62184405	+	ENSMUSG00000054589	-1527	16.7148	0.593599	-0.752439	0.20997	-3.58355	0.000338951	0.00836061	Gm9949	protein_coding	predicted gene 9949
18	62178501	62178700	*	0.730652	0.942851	0.386436	18	62177817	62179959	-	ENSMUSG00000045730	0	11.6595	0.624494	-0.679241	0.260806	-2.60439	0.00920388	0.0579404	Adrb2	protein_coding	adrenergic receptor, beta 2
18	62178501	62178700	*	0.730652	0.942851	0.386436	18	62180126	62184405	+	ENSMUSG00000054589	-1427	16.7148	0.593599	-0.752439	0.20997	-3.58355	0.000338951	0.00836061	Gm9949	protein_coding	predicted gene 9949
18	62178601	62178800	*	0.880467	0.960782	-0.133093	18	62177817	62179959	-	ENSMUSG00000045730	0	11.6595	0.624494	-0.679241	0.260806	-2.60439	0.00920388	0.0579404	Adrb2	protein_coding	adrenergic receptor, beta 2
18	62178601	62178800	*	0.880467	0.960782	-0.133093	18	62180126	62184405	+	ENSMUSG00000054589	-1327	16.7148	0.593599	-0.752439	0.20997	-3.58355	0.000338951	0.00836061	Gm9949	protein_coding	predicted gene 9949
18	62178701	62178900	*	0.378054	0.872392	0.654466	18	62177817	62179959	-	ENSMUSG00000045730	0	11.6595	0.624494	-0.679241	0.260806	-2.60439	0.00920388	0.0579404	Adrb2	protein_coding	adrenergic receptor, beta 2
18	62178701	62178900	*	0.378054	0.872392	0.654466	18	62180126	62184405	+	ENSMUSG00000054589	-1227	16.7148	0.593599	-0.752439	0.20997	-3.58355	0.000338951	0.00836061	Gm9949	protein_coding	predicted gene 9949
18	62178801	62179000	*	0.278187	0.834887	1.02471	18	62177817	62179959	-	ENSMUSG00000045730	0	11.6595	0.624494	-0.679241	0.260806	-2.60439	0.00920388	0.0579404	Adrb2	protein_coding	adrenergic receptor, beta 2
18	62178801	62179000	*	0.278187	0.834887	1.02471	18	62180126	62184405	+	ENSMUSG00000054589	-1127	16.7148	0.593599	-0.752439	0.20997	-3.58355	0.000338951	0.00836061	Gm9949	protein_coding	predicted gene 9949
18	62179001	62179200	*	0.166763	0.774293	1.21726	18	62177817	62179959	-	ENSMUSG00000045730	0	11.6595	0.624494	-0.679241	0.260806	-2.60439	0.00920388	0.0579404	Adrb2	protein_coding	adrenergic receptor, beta 2
18	62179001	62179200	*	0.166763	0.774293	1.21726	18	62180126	62184405	+	ENSMUSG00000054589	-927	16.7148	0.593599	-0.752439	0.20997	-3.58355	0.000338951	0.00836061	Gm9949	protein_coding	predicted gene 9949
18	62179101	62179300	*	0.146338	0.757735	1.37725	18	62177817	62179959	-	ENSMUSG00000045730	0	11.6595	0.624494	-0.679241	0.260806	-2.60439	0.00920388	0.0579404	Adrb2	protein_coding	adrenergic receptor, beta 2
18	62179101	62179300	*	0.146338	0.757735	1.37725	18	62180126	62184405	+	ENSMUSG00000054589	-827	16.7148	0.593599	-0.752439	0.20997	-3.58355	0.000338951	0.00836061	Gm9949	protein_coding	predicted gene 9949
18	62179201	62179400	*	0.115781	0.727486	-1.69354	18	62177817	62179959	-	ENSMUSG00000045730	0	11.6595	0.624494	-0.679241	0.260806	-2.60439	0.00920388	0.0579404	Adrb2	protein_coding	adrenergic receptor, beta 2
18	62179201	62179400	*	0.115781	0.727486	-1.69354	18	62180126	62184405	+	ENSMUSG00000054589	-727	16.7148	0.593599	-0.752439	0.20997	-3.58355	0.000338951	0.00836061	Gm9949	protein_coding	predicted gene 9949
18	62179301	62179500	*	0.01116	0.450293	-3.7399	18	62177817	62179959	-	ENSMUSG00000045730	0	11.6595	0.624494	-0.679241	0.260806	-2.60439	0.00920388	0.0579404	Adrb2	protein_coding	adrenergic receptor, beta 2
18	62179301	62179500	*	0.01116	0.450293	-3.7399	18	62180126	62184405	+	ENSMUSG00000054589	-627	16.7148	0.593599	-0.752439	0.20997	-3.58355	0.000338951	0.00836061	Gm9949	protein_coding	predicted gene 9949
18	62179401	62179600	*	0.0544746	0.63369	-3.15757	18	62177817	62179959	-	ENSMUSG00000045730	0	11.6595	0.624494	-0.679241	0.260806	-2.60439	0.00920388	0.0579404	Adrb2	protein_coding	adrenergic receptor, beta 2
18	62179401	62179600	*	0.0544746	0.63369	-3.15757	18	62180126	62184405	+	ENSMUSG00000054589	-527	16.7148	0.593599	-0.752439	0.20997	-3.58355	0.000338951	0.00836061	Gm9949	protein_coding	predicted gene 9949
18	62179501	62179700	*	0.57882	0.919363	-0.623418	18	62177817	62179959	-	ENSMUSG00000045730	0	11.6595	0.624494	-0.679241	0.260806	-2.60439	0.00920388	0.0579404	Adrb2	protein_coding	adrenergic receptor, beta 2
18	62179501	62179700	*	0.57882	0.919363	-0.623418	18	62180126	62184405	+	ENSMUSG00000054589	-427	16.7148	0.593599	-0.752439	0.20997	-3.58355	0.000338951	0.00836061	Gm9949	protein_coding	predicted gene 9949
18	62179601	62179800	*	0.566815	0.917019	0.358317	18	62177817	62179959	-	ENSMUSG00000045730	0	11.6595	0.624494	-0.679241	0.260806	-2.60439	0.00920388	0.0579404	Adrb2	protein_coding	adrenergic receptor, beta 2
18	62179601	62179800	*	0.566815	0.917019	0.358317	18	62180126	62184405	+	ENSMUSG00000054589	-327	16.7148	0.593599	-0.752439	0.20997	-3.58355	0.000338951	0.00836061	Gm9949	protein_coding	predicted gene 9949
18	62179701	62179900	*	0.89865	0.962685	-0.258248	18	62177817	62179959	-	ENSMUSG00000045730	0	11.6595	0.624494	-0.679241	0.260806	-2.60439	0.00920388	0.0579404	Adrb2	protein_coding	adrenergic receptor, beta 2
18	62179701	62179900	*	0.89865	0.962685	-0.258248	18	62180126	62184405	+	ENSMUSG00000054589	-227	16.7148	0.593599	-0.752439	0.20997	-3.58355	0.000338951	0.00836061	Gm9949	protein_coding	predicted gene 9949
18	62180301	62180500	*	0.580792	0.919725	-0.269236	18	62180126	62184405	+	ENSMUSG00000054589	0	16.7148	0.593599	-0.752439	0.20997	-3.58355	0.000338951	0.00836061	Gm9949	protein_coding	predicted gene 9949
18	62180301	62180500	*	0.580792	0.919725	-0.269236	18	62177817	62179959	-	ENSMUSG00000045730	-343	11.6595	0.624494	-0.679241	0.260806	-2.60439	0.00920388	0.0579404	Adrb2	protein_coding	adrenergic receptor, beta 2
18	62180401	62180600	*	0.793574	0.950954	-0.651401	18	62180126	62184405	+	ENSMUSG00000054589	0	16.7148	0.593599	-0.752439	0.20997	-3.58355	0.000338951	0.00836061	Gm9949	protein_coding	predicted gene 9949
18	62180401	62180600	*	0.793574	0.950954	-0.651401	18	62177817	62179959	-	ENSMUSG00000045730	-443	11.6595	0.624494	-0.679241	0.260806	-2.60439	0.00920388	0.0579404	Adrb2	protein_coding	adrenergic receptor, beta 2
18	62180501	62180700	*	0.587473	0.920845	-1.51595	18	62180126	62184405	+	ENSMUSG00000054589	0	16.7148	0.593599	-0.752439	0.20997	-3.58355	0.000338951	0.00836061	Gm9949	protein_coding	predicted gene 9949
18	62180501	62180700	*	0.587473	0.920845	-1.51595	18	62177817	62179959	-	ENSMUSG00000045730	-543	11.6595	0.624494	-0.679241	0.260806	-2.60439	0.00920388	0.0579404	Adrb2	protein_coding	adrenergic receptor, beta 2
18	62180601	62180800	*	0.266572	0.830334	-4.49923	18	62180126	62184405	+	ENSMUSG00000054589	0	16.7148	0.593599	-0.752439	0.20997	-3.58355	0.000338951	0.00836061	Gm9949	protein_coding	predicted gene 9949
18	62180601	62180800	*	0.266572	0.830334	-4.49923	18	62177817	62179959	-	ENSMUSG00000045730	-643	11.6595	0.624494	-0.679241	0.260806	-2.60439	0.00920388	0.0579404	Adrb2	protein_coding	adrenergic receptor, beta 2
18	62183601	62183800	*	0.586807	0.920768	-1.60854	18	62180126	62184405	+	ENSMUSG00000054589	0	16.7148	0.593599	-0.752439	0.20997	-3.58355	0.000338951	0.00836061	Gm9949	protein_coding	predicted gene 9949
18	62183701	62183900	*	0.0757357	0.67194	-2.91879	18	62180126	62184405	+	ENSMUSG00000054589	0	16.7148	0.593599	-0.752439	0.20997	-3.58355	0.000338951	0.00836061	Gm9949	protein_coding	predicted gene 9949
18	62183801	62184000	*	0.0384328	0.595628	-3.30595	18	62180126	62184405	+	ENSMUSG00000054589	0	16.7148	0.593599	-0.752439	0.20997	-3.58355	0.000338951	0.00836061	Gm9949	protein_coding	predicted gene 9949
18	62183901	62184100	*	0.308175	0.848194	-2.24262	18	62180126	62184405	+	ENSMUSG00000054589	0	16.7148	0.593599	-0.752439	0.20997	-3.58355	0.000338951	0.00836061	Gm9949	protein_coding	predicted gene 9949
18	62184001	62184200	*	0.957708	0.967542	-0.0582654	18	62180126	62184405	+	ENSMUSG00000054589	0	16.7148	0.593599	-0.752439	0.20997	-3.58355	0.000338951	0.00836061	Gm9949	protein_coding	predicted gene 9949
18	62184101	62184300	*	0.401673	0.878814	5.24043	18	62180126	62184405	+	ENSMUSG00000054589	0	16.7148	0.593599	-0.752439	0.20997	-3.58355	0.000338951	0.00836061	Gm9949	protein_coding	predicted gene 9949
18	62525501	62525700	*	0.0767562	0.673231	6.33051	18	62504069	62548743	-	ENSMUSG00000042211	0	1670.98	1.10128	0.13918	0.0806766	1.72516	0.0844988	0.223274	Fbxo38	protein_coding	F-box protein 38
18	62525601	62525800	*	0.0767562	0.673231	6.33051	18	62504069	62548743	-	ENSMUSG00000042211	0	1670.98	1.10128	0.13918	0.0806766	1.72516	0.0844988	0.223274	Fbxo38	protein_coding	F-box protein 38
18	62525701	62525900	*	0.0819092	0.68273	8.08753	18	62504069	62548743	-	ENSMUSG00000042211	0	1670.98	1.10128	0.13918	0.0806766	1.72516	0.0844988	0.223274	Fbxo38	protein_coding	F-box protein 38
18	62525801	62526000	*	0.0176243	0.50266	8.43258	18	62504069	62548743	-	ENSMUSG00000042211	0	1670.98	1.10128	0.13918	0.0806766	1.72516	0.0844988	0.223274	Fbxo38	protein_coding	F-box protein 38
18	62525901	62526100	*	0.0559612	0.636805	6.376	18	62504069	62548743	-	ENSMUSG00000042211	0	1670.98	1.10128	0.13918	0.0806766	1.72516	0.0844988	0.223274	Fbxo38	protein_coding	F-box protein 38
18	62526001	62526200	*	0.202204	0.79837	4.38097	18	62504069	62548743	-	ENSMUSG00000042211	0	1670.98	1.10128	0.13918	0.0806766	1.72516	0.0844988	0.223274	Fbxo38	protein_coding	F-box protein 38
18	62527201	62527400	*	0.879812	0.960683	0.270409	18	62504069	62548743	-	ENSMUSG00000042211	0	1670.98	1.10128	0.13918	0.0806766	1.72516	0.0844988	0.223274	Fbxo38	protein_coding	F-box protein 38
18	62527301	62527500	*	0.333897	0.856842	1.40672	18	62504069	62548743	-	ENSMUSG00000042211	0	1670.98	1.10128	0.13918	0.0806766	1.72516	0.0844988	0.223274	Fbxo38	protein_coding	F-box protein 38
18	62527401	62527600	*	0.23921	0.818047	2.67709	18	62504069	62548743	-	ENSMUSG00000042211	0	1670.98	1.10128	0.13918	0.0806766	1.72516	0.0844988	0.223274	Fbxo38	protein_coding	F-box protein 38
18	62549001	62549200	*	0.157007	0.766221	-0.609844	18	62504069	62548743	-	ENSMUSG00000042211	-259	1670.98	1.10128	0.13918	0.0806766	1.72516	0.0844988	0.223274	Fbxo38	protein_coding	F-box protein 38
18	62549101	62549300	*	0.236577	0.816454	-0.915898	18	62504069	62548743	-	ENSMUSG00000042211	-359	1670.98	1.10128	0.13918	0.0806766	1.72516	0.0844988	0.223274	Fbxo38	protein_coding	F-box protein 38
18	62549201	62549400	*	0.826858	0.954773	0.17013	18	62504069	62548743	-	ENSMUSG00000042211	-459	1670.98	1.10128	0.13918	0.0806766	1.72516	0.0844988	0.223274	Fbxo38	protein_coding	F-box protein 38
18	62549301	62549500	*	0.28055	0.836345	-2.03725	18	62504069	62548743	-	ENSMUSG00000042211	-559	1670.98	1.10128	0.13918	0.0806766	1.72516	0.0844988	0.223274	Fbxo38	protein_coding	F-box protein 38
18	62924001	62924200	*	0.908835	0.963536	-0.300802	18	62922327	62953195	+	ENSMUSG00000071847	0	184.071	1.37409	0.458475	0.226081	2.02792	0.042568	0.146556	Apcdd1	protein_coding	adenomatosis polyposis coli down-regulated 1
18	62924101	62924300	*	0.254007	0.82506	-2.96421	18	62922327	62953195	+	ENSMUSG00000071847	0	184.071	1.37409	0.458475	0.226081	2.02792	0.042568	0.146556	Apcdd1	protein_coding	adenomatosis polyposis coli down-regulated 1
18	62924201	62924400	*	0.0552806	0.635347	-4.39016	18	62922327	62953195	+	ENSMUSG00000071847	0	184.071	1.37409	0.458475	0.226081	2.02792	0.042568	0.146556	Apcdd1	protein_coding	adenomatosis polyposis coli down-regulated 1
18	62924301	62924500	*	0.0690464	0.662167	5.12742	18	62922327	62953195	+	ENSMUSG00000071847	0	184.071	1.37409	0.458475	0.226081	2.02792	0.042568	0.146556	Apcdd1	protein_coding	adenomatosis polyposis coli down-regulated 1
18	62924401	62924600	*	0.628375	0.927981	-1.36244	18	62922327	62953195	+	ENSMUSG00000071847	0	184.071	1.37409	0.458475	0.226081	2.02792	0.042568	0.146556	Apcdd1	protein_coding	adenomatosis polyposis coli down-regulated 1
18	62924501	62924700	*	0.15491	0.764769	-2.92642	18	62922327	62953195	+	ENSMUSG00000071847	0	184.071	1.37409	0.458475	0.226081	2.02792	0.042568	0.146556	Apcdd1	protein_coding	adenomatosis polyposis coli down-regulated 1
18	62924601	62924800	*	0.843365	0.956697	0.358684	18	62922327	62953195	+	ENSMUSG00000071847	0	184.071	1.37409	0.458475	0.226081	2.02792	0.042568	0.146556	Apcdd1	protein_coding	adenomatosis polyposis coli down-regulated 1
18	62924701	62924900	*	0.334895	0.857126	-2.32975	18	62922327	62953195	+	ENSMUSG00000071847	0	184.071	1.37409	0.458475	0.226081	2.02792	0.042568	0.146556	Apcdd1	protein_coding	adenomatosis polyposis coli down-regulated 1
18	62924801	62925000	*	0.670992	0.93419	-0.639582	18	62922327	62953195	+	ENSMUSG00000071847	0	184.071	1.37409	0.458475	0.226081	2.02792	0.042568	0.146556	Apcdd1	protein_coding	adenomatosis polyposis coli down-regulated 1
18	62924901	62925100	*	0.224009	0.810386	1.47994	18	62922327	62953195	+	ENSMUSG00000071847	0	184.071	1.37409	0.458475	0.226081	2.02792	0.042568	0.146556	Apcdd1	protein_coding	adenomatosis polyposis coli down-regulated 1
18	62925001	62925200	*	0.490447	0.90093	1.24565	18	62922327	62953195	+	ENSMUSG00000071847	0	184.071	1.37409	0.458475	0.226081	2.02792	0.042568	0.146556	Apcdd1	protein_coding	adenomatosis polyposis coli down-regulated 1
18	62925201	62925400	*	0.839421	0.956018	0.551869	18	62922327	62953195	+	ENSMUSG00000071847	0	184.071	1.37409	0.458475	0.226081	2.02792	0.042568	0.146556	Apcdd1	protein_coding	adenomatosis polyposis coli down-regulated 1
18	62925301	62925500	*	0.766194	0.947343	-1.09069	18	62922327	62953195	+	ENSMUSG00000071847	0	184.071	1.37409	0.458475	0.226081	2.02792	0.042568	0.146556	Apcdd1	protein_coding	adenomatosis polyposis coli down-regulated 1
18	62976501	62976700	*	0.529262	0.908651	-0.750471	18	62977836	62999450	+	ENSMUSG00000024581	-1137	982.964	1.03809	0.0539257	0.0418318	1.28911	0.19736	0.382091	Napg	protein_coding	N-ethylmaleimide sensitive fusion protein attachment protein gamma
18	62976601	62976800	*	0.661266	0.932598	-0.559979	18	62977836	62999450	+	ENSMUSG00000024581	-1037	982.964	1.03809	0.0539257	0.0418318	1.28911	0.19736	0.382091	Napg	protein_coding	N-ethylmaleimide sensitive fusion protein attachment protein gamma
18	62977401	62977600	*	0.253459	0.824702	2.76281	18	62977836	62999450	+	ENSMUSG00000024581	-237	982.964	1.03809	0.0539257	0.0418318	1.28911	0.19736	0.382091	Napg	protein_coding	N-ethylmaleimide sensitive fusion protein attachment protein gamma
18	62977501	62977700	*	0.19096	0.791079	1.79259	18	62977836	62999450	+	ENSMUSG00000024581	-137	982.964	1.03809	0.0539257	0.0418318	1.28911	0.19736	0.382091	Napg	protein_coding	N-ethylmaleimide sensitive fusion protein attachment protein gamma
18	62977601	62977800	*	0.843545	0.956697	0.0657128	18	62977836	62999450	+	ENSMUSG00000024581	-37	982.964	1.03809	0.0539257	0.0418318	1.28911	0.19736	0.382091	Napg	protein_coding	N-ethylmaleimide sensitive fusion protein attachment protein gamma
18	62977701	62977900	*	0.524886	0.90795	-0.227121	18	62977836	62999450	+	ENSMUSG00000024581	0	982.964	1.03809	0.0539257	0.0418318	1.28911	0.19736	0.382091	Napg	protein_coding	N-ethylmaleimide sensitive fusion protein attachment protein gamma
18	62979101	62979300	*	0.139797	0.752206	-2.85028	18	62977836	62999450	+	ENSMUSG00000024581	0	982.964	1.03809	0.0539257	0.0418318	1.28911	0.19736	0.382091	Napg	protein_coding	N-ethylmaleimide sensitive fusion protein attachment protein gamma
18	62979201	62979400	*	0.206596	0.800299	-2.29053	18	62977836	62999450	+	ENSMUSG00000024581	0	982.964	1.03809	0.0539257	0.0418318	1.28911	0.19736	0.382091	Napg	protein_coding	N-ethylmaleimide sensitive fusion protein attachment protein gamma
18	62979301	62979500	*	0.552375	0.91382	-1.17043	18	62977836	62999450	+	ENSMUSG00000024581	0	982.964	1.03809	0.0539257	0.0418318	1.28911	0.19736	0.382091	Napg	protein_coding	N-ethylmaleimide sensitive fusion protein attachment protein gamma
18	62979401	62979600	*	0.653409	0.931664	-1.15648	18	62977836	62999450	+	ENSMUSG00000024581	0	982.964	1.03809	0.0539257	0.0418318	1.28911	0.19736	0.382091	Napg	protein_coding	N-ethylmaleimide sensitive fusion protein attachment protein gamma
18	62993701	62993900	*	0.419307	0.883633	-1.73815	18	62977836	62999450	+	ENSMUSG00000024581	0	982.964	1.03809	0.0539257	0.0418318	1.28911	0.19736	0.382091	Napg	protein_coding	N-ethylmaleimide sensitive fusion protein attachment protein gamma
18	62993801	62994000	*	0.434099	0.887688	-1.98308	18	62977836	62999450	+	ENSMUSG00000024581	0	982.964	1.03809	0.0539257	0.0418318	1.28911	0.19736	0.382091	Napg	protein_coding	N-ethylmaleimide sensitive fusion protein attachment protein gamma
18	62994101	62994300	*	0.484579	0.899768	1.55701	18	62977836	62999450	+	ENSMUSG00000024581	0	982.964	1.03809	0.0539257	0.0418318	1.28911	0.19736	0.382091	Napg	protein_coding	N-ethylmaleimide sensitive fusion protein attachment protein gamma
18	62994201	62994400	*	0.0202839	0.518799	5.76466	18	62977836	62999450	+	ENSMUSG00000024581	0	982.964	1.03809	0.0539257	0.0418318	1.28911	0.19736	0.382091	Napg	protein_coding	N-ethylmaleimide sensitive fusion protein attachment protein gamma
18	63045601	63045800	*	0.0538562	0.632976	-5.99413	18	63010213	63387183	-	ENSMUSG00000041482	0	355.154	1.68714	0.754578	0.36025	2.0946	0.0362067	0.132442	Piezo2	protein_coding	piezo-type mechanosensitive ion channel component 2
18	63056101	63056300	*	0.38129	0.87333	-1.65428	18	63010213	63387183	-	ENSMUSG00000041482	0	355.154	1.68714	0.754578	0.36025	2.0946	0.0362067	0.132442	Piezo2	protein_coding	piezo-type mechanosensitive ion channel component 2
18	63056201	63056400	*	0.555692	0.914687	-1.21916	18	63010213	63387183	-	ENSMUSG00000041482	0	355.154	1.68714	0.754578	0.36025	2.0946	0.0362067	0.132442	Piezo2	protein_coding	piezo-type mechanosensitive ion channel component 2
18	63056301	63056500	*	0.322272	0.853078	2.49973	18	63010213	63387183	-	ENSMUSG00000041482	0	355.154	1.68714	0.754578	0.36025	2.0946	0.0362067	0.132442	Piezo2	protein_coding	piezo-type mechanosensitive ion channel component 2
18	63056401	63056600	*	0.169651	0.776794	5.85915	18	63010213	63387183	-	ENSMUSG00000041482	0	355.154	1.68714	0.754578	0.36025	2.0946	0.0362067	0.132442	Piezo2	protein_coding	piezo-type mechanosensitive ion channel component 2
18	63123701	63123900	*	0.691363	0.93729	1.10322	18	63010213	63387183	-	ENSMUSG00000041482	0	355.154	1.68714	0.754578	0.36025	2.0946	0.0362067	0.132442	Piezo2	protein_coding	piezo-type mechanosensitive ion channel component 2
18	63123801	63124000	*	0.638029	0.929856	-1.48714	18	63010213	63387183	-	ENSMUSG00000041482	0	355.154	1.68714	0.754578	0.36025	2.0946	0.0362067	0.132442	Piezo2	protein_coding	piezo-type mechanosensitive ion channel component 2
18	63142501	63142700	*	0.513481	0.905366	-1.80506	18	63010213	63387183	-	ENSMUSG00000041482	0	355.154	1.68714	0.754578	0.36025	2.0946	0.0362067	0.132442	Piezo2	protein_coding	piezo-type mechanosensitive ion channel component 2
18	63142601	63142800	*	0.57216	0.918139	1.29017	18	63010213	63387183	-	ENSMUSG00000041482	0	355.154	1.68714	0.754578	0.36025	2.0946	0.0362067	0.132442	Piezo2	protein_coding	piezo-type mechanosensitive ion channel component 2
18	63142701	63142900	*	0.263944	0.829164	3.20134	18	63010213	63387183	-	ENSMUSG00000041482	0	355.154	1.68714	0.754578	0.36025	2.0946	0.0362067	0.132442	Piezo2	protein_coding	piezo-type mechanosensitive ion channel component 2
18	63203401	63203600	*	0.360077	0.866173	-1.4486	18	63010213	63387183	-	ENSMUSG00000041482	0	355.154	1.68714	0.754578	0.36025	2.0946	0.0362067	0.132442	Piezo2	protein_coding	piezo-type mechanosensitive ion channel component 2
18	63203501	63203700	*	0.360077	0.866173	-1.4486	18	63010213	63387183	-	ENSMUSG00000041482	0	355.154	1.68714	0.754578	0.36025	2.0946	0.0362067	0.132442	Piezo2	protein_coding	piezo-type mechanosensitive ion channel component 2
18	63206901	63207100	*	0.482276	0.899225	2.11962	18	63010213	63387183	-	ENSMUSG00000041482	0	355.154	1.68714	0.754578	0.36025	2.0946	0.0362067	0.132442	Piezo2	protein_coding	piezo-type mechanosensitive ion channel component 2
18	63207001	63207200	*	0.771318	0.947963	0.787942	18	63010213	63387183	-	ENSMUSG00000041482	0	355.154	1.68714	0.754578	0.36025	2.0946	0.0362067	0.132442	Piezo2	protein_coding	piezo-type mechanosensitive ion channel component 2
18	63211601	63211800	*	0.677798	0.935191	0.869396	18	63010213	63387183	-	ENSMUSG00000041482	0	355.154	1.68714	0.754578	0.36025	2.0946	0.0362067	0.132442	Piezo2	protein_coding	piezo-type mechanosensitive ion channel component 2
18	63299001	63299200	*	0.821174	0.954161	1.36972	18	63010213	63387183	-	ENSMUSG00000041482	0	355.154	1.68714	0.754578	0.36025	2.0946	0.0362067	0.132442	Piezo2	protein_coding	piezo-type mechanosensitive ion channel component 2
18	63299101	63299300	*	0.78094	0.949188	-1.45995	18	63010213	63387183	-	ENSMUSG00000041482	0	355.154	1.68714	0.754578	0.36025	2.0946	0.0362067	0.132442	Piezo2	protein_coding	piezo-type mechanosensitive ion channel component 2
18	63345901	63346100	*	0.824141	0.954434	-0.390838	18	63010213	63387183	-	ENSMUSG00000041482	0	355.154	1.68714	0.754578	0.36025	2.0946	0.0362067	0.132442	Piezo2	protein_coding	piezo-type mechanosensitive ion channel component 2
18	63346001	63346200	*	0.81689	0.953641	0.633022	18	63010213	63387183	-	ENSMUSG00000041482	0	355.154	1.68714	0.754578	0.36025	2.0946	0.0362067	0.132442	Piezo2	protein_coding	piezo-type mechanosensitive ion channel component 2
18	63346101	63346300	*	0.333615	0.856675	-2.43869	18	63010213	63387183	-	ENSMUSG00000041482	0	355.154	1.68714	0.754578	0.36025	2.0946	0.0362067	0.132442	Piezo2	protein_coding	piezo-type mechanosensitive ion channel component 2
18	63346201	63346400	*	0.346008	0.861941	-2.28702	18	63010213	63387183	-	ENSMUSG00000041482	0	355.154	1.68714	0.754578	0.36025	2.0946	0.0362067	0.132442	Piezo2	protein_coding	piezo-type mechanosensitive ion channel component 2
18	63346301	63346500	*	0.531591	0.90908	-2.02958	18	63010213	63387183	-	ENSMUSG00000041482	0	355.154	1.68714	0.754578	0.36025	2.0946	0.0362067	0.132442	Piezo2	protein_coding	piezo-type mechanosensitive ion channel component 2
18	63346401	63346600	*	0.256586	0.826274	3.36508	18	63010213	63387183	-	ENSMUSG00000041482	0	355.154	1.68714	0.754578	0.36025	2.0946	0.0362067	0.132442	Piezo2	protein_coding	piezo-type mechanosensitive ion channel component 2
18	63346501	63346700	*	0.715575	0.940733	-0.0908596	18	63010213	63387183	-	ENSMUSG00000041482	0	355.154	1.68714	0.754578	0.36025	2.0946	0.0362067	0.132442	Piezo2	protein_coding	piezo-type mechanosensitive ion channel component 2
18	63346601	63346800	*	0.194025	0.792726	-2.35744	18	63010213	63387183	-	ENSMUSG00000041482	0	355.154	1.68714	0.754578	0.36025	2.0946	0.0362067	0.132442	Piezo2	protein_coding	piezo-type mechanosensitive ion channel component 2
18	63383601	63383800	*	0.0137794	0.473641	-6.61362	18	63010213	63387183	-	ENSMUSG00000041482	0	355.154	1.68714	0.754578	0.36025	2.0946	0.0362067	0.132442	Piezo2	protein_coding	piezo-type mechanosensitive ion channel component 2
18	63383701	63383900	*	0.0318457	0.573021	-4.6604	18	63010213	63387183	-	ENSMUSG00000041482	0	355.154	1.68714	0.754578	0.36025	2.0946	0.0362067	0.132442	Piezo2	protein_coding	piezo-type mechanosensitive ion channel component 2
18	63383801	63384000	*	0.425814	0.885726	-2.01876	18	63010213	63387183	-	ENSMUSG00000041482	0	355.154	1.68714	0.754578	0.36025	2.0946	0.0362067	0.132442	Piezo2	protein_coding	piezo-type mechanosensitive ion channel component 2
18	63385801	63386000	*	0.647611	0.930941	-1.00921	18	63010213	63387183	-	ENSMUSG00000041482	0	355.154	1.68714	0.754578	0.36025	2.0946	0.0362067	0.132442	Piezo2	protein_coding	piezo-type mechanosensitive ion channel component 2
18	63385901	63386100	*	0.899353	0.96277	-0.354199	18	63010213	63387183	-	ENSMUSG00000041482	0	355.154	1.68714	0.754578	0.36025	2.0946	0.0362067	0.132442	Piezo2	protein_coding	piezo-type mechanosensitive ion channel component 2
18	63677801	63678000	*	0.038685	0.596276	-3.87682	18	63662801	63692359	-	ENSMUSG00000024583	0	3553.59	1.07699	0.10701	0.055432	1.93047	0.0535491	0.168865	Txnl1	protein_coding	thioredoxin-like 1
18	63677901	63678100	*	0.00046545	0.183856	-5.37786	18	63662801	63692359	-	ENSMUSG00000024583	0	3553.59	1.07699	0.10701	0.055432	1.93047	0.0535491	0.168865	Txnl1	protein_coding	thioredoxin-like 1
18	63678001	63678200	*	0.00798441	0.41691	-7.4375	18	63662801	63692359	-	ENSMUSG00000024583	0	3553.59	1.07699	0.10701	0.055432	1.93047	0.0535491	0.168865	Txnl1	protein_coding	thioredoxin-like 1
18	63691401	63691600	*	0.827829	0.954882	0.0567138	18	63662801	63692359	-	ENSMUSG00000024583	0	3553.59	1.07699	0.10701	0.055432	1.93047	0.0535491	0.168865	Txnl1	protein_coding	thioredoxin-like 1
18	63691501	63691700	*	0.825778	0.954669	0.045395	18	63662801	63692359	-	ENSMUSG00000024583	0	3553.59	1.07699	0.10701	0.055432	1.93047	0.0535491	0.168865	Txnl1	protein_coding	thioredoxin-like 1
18	63691601	63691800	*	0.532389	0.909229	-0.35615	18	63662801	63692359	-	ENSMUSG00000024583	0	3553.59	1.07699	0.10701	0.055432	1.93047	0.0535491	0.168865	Txnl1	protein_coding	thioredoxin-like 1
18	63691701	63691900	*	0.923974	0.96509	-0.00199577	18	63662801	63692359	-	ENSMUSG00000024583	0	3553.59	1.07699	0.10701	0.055432	1.93047	0.0535491	0.168865	Txnl1	protein_coding	thioredoxin-like 1
18	63692701	63692900	*	0.195375	0.793664	0.519731	18	63662801	63692359	-	ENSMUSG00000024583	-343	3553.59	1.07699	0.10701	0.055432	1.93047	0.0535491	0.168865	Txnl1	protein_coding	thioredoxin-like 1
18	63692801	63693000	*	0.0344684	0.582899	1.16335	18	63662801	63692359	-	ENSMUSG00000024583	-443	3553.59	1.07699	0.10701	0.055432	1.93047	0.0535491	0.168865	Txnl1	protein_coding	thioredoxin-like 1
18	63709101	63709300	*	0.31918	0.852012	0.589723	18	63708695	63989760	+	ENSMUSG00000040560	0	718.759	1.11134	0.152296	0.0816111	1.86611	0.0620255	0.184985	Wdr7	protein_coding	WD repeat domain 7
18	63709201	63709400	*	0.291061	0.841411	0.878772	18	63708695	63989760	+	ENSMUSG00000040560	0	718.759	1.11134	0.152296	0.0816111	1.86611	0.0620255	0.184985	Wdr7	protein_coding	WD repeat domain 7
18	63709301	63709500	*	0.553945	0.914052	0.960727	18	63708695	63989760	+	ENSMUSG00000040560	0	718.759	1.11134	0.152296	0.0816111	1.86611	0.0620255	0.184985	Wdr7	protein_coding	WD repeat domain 7
18	63727901	63728100	*	0.75718	0.946377	0.981288	18	63708695	63989760	+	ENSMUSG00000040560	0	718.759	1.11134	0.152296	0.0816111	1.86611	0.0620255	0.184985	Wdr7	protein_coding	WD repeat domain 7
18	63728001	63728200	*	0.586368	0.920709	-1.67832	18	63708695	63989760	+	ENSMUSG00000040560	0	718.759	1.11134	0.152296	0.0816111	1.86611	0.0620255	0.184985	Wdr7	protein_coding	WD repeat domain 7
18	63728101	63728300	*	0.0416214	0.603761	-7.84195	18	63708695	63989760	+	ENSMUSG00000040560	0	718.759	1.11134	0.152296	0.0816111	1.86611	0.0620255	0.184985	Wdr7	protein_coding	WD repeat domain 7
18	63744801	63745000	*	0.629121	0.928129	-1.2783	18	63708695	63989760	+	ENSMUSG00000040560	0	718.759	1.11134	0.152296	0.0816111	1.86611	0.0620255	0.184985	Wdr7	protein_coding	WD repeat domain 7
18	63744901	63745100	*	0.36627	0.868491	-2.14643	18	63708695	63989760	+	ENSMUSG00000040560	0	718.759	1.11134	0.152296	0.0816111	1.86611	0.0620255	0.184985	Wdr7	protein_coding	WD repeat domain 7
18	63771101	63771300	*	0.57767	0.919175	-0.467557	18	63708695	63989760	+	ENSMUSG00000040560	0	718.759	1.11134	0.152296	0.0816111	1.86611	0.0620255	0.184985	Wdr7	protein_coding	WD repeat domain 7
18	63771201	63771400	*	0.0395434	0.598548	-0.968036	18	63708695	63989760	+	ENSMUSG00000040560	0	718.759	1.11134	0.152296	0.0816111	1.86611	0.0620255	0.184985	Wdr7	protein_coding	WD repeat domain 7
18	63771301	63771500	*	0.0220725	0.527537	-1.14093	18	63708695	63989760	+	ENSMUSG00000040560	0	718.759	1.11134	0.152296	0.0816111	1.86611	0.0620255	0.184985	Wdr7	protein_coding	WD repeat domain 7
18	63771401	63771600	*	0.315604	0.850725	-0.785919	18	63708695	63989760	+	ENSMUSG00000040560	0	718.759	1.11134	0.152296	0.0816111	1.86611	0.0620255	0.184985	Wdr7	protein_coding	WD repeat domain 7
18	63777901	63778100	*	0.0165286	0.493941	3.38219	18	63708695	63989760	+	ENSMUSG00000040560	0	718.759	1.11134	0.152296	0.0816111	1.86611	0.0620255	0.184985	Wdr7	protein_coding	WD repeat domain 7
18	63778001	63778200	*	0.0166668	0.495491	3.8802	18	63708695	63989760	+	ENSMUSG00000040560	0	718.759	1.11134	0.152296	0.0816111	1.86611	0.0620255	0.184985	Wdr7	protein_coding	WD repeat domain 7
18	63787601	63787800	*	0.244762	0.820803	-3.85561	18	63708695	63989760	+	ENSMUSG00000040560	0	718.759	1.11134	0.152296	0.0816111	1.86611	0.0620255	0.184985	Wdr7	protein_coding	WD repeat domain 7
18	63787701	63787900	*	0.244762	0.820803	-3.85561	18	63708695	63989760	+	ENSMUSG00000040560	0	718.759	1.11134	0.152296	0.0816111	1.86611	0.0620255	0.184985	Wdr7	protein_coding	WD repeat domain 7
18	63787801	63788000	*	0.695502	0.937875	-1.09861	18	63708695	63989760	+	ENSMUSG00000040560	0	718.759	1.11134	0.152296	0.0816111	1.86611	0.0620255	0.184985	Wdr7	protein_coding	WD repeat domain 7
18	63787901	63788100	*	0.803162	0.952068	-0.339462	18	63708695	63989760	+	ENSMUSG00000040560	0	718.759	1.11134	0.152296	0.0816111	1.86611	0.0620255	0.184985	Wdr7	protein_coding	WD repeat domain 7
18	63788001	63788200	*	0.998417	0.970722	0.316326	18	63708695	63989760	+	ENSMUSG00000040560	0	718.759	1.11134	0.152296	0.0816111	1.86611	0.0620255	0.184985	Wdr7	protein_coding	WD repeat domain 7
18	63851801	63852000	*	0.900842	0.96282	0.25856	18	63708695	63989760	+	ENSMUSG00000040560	0	718.759	1.11134	0.152296	0.0816111	1.86611	0.0620255	0.184985	Wdr7	protein_coding	WD repeat domain 7
18	63851901	63852100	*	0.529804	0.908698	1.13452	18	63708695	63989760	+	ENSMUSG00000040560	0	718.759	1.11134	0.152296	0.0816111	1.86611	0.0620255	0.184985	Wdr7	protein_coding	WD repeat domain 7
18	63852001	63852200	*	0.0660412	0.656341	4.65785	18	63708695	63989760	+	ENSMUSG00000040560	0	718.759	1.11134	0.152296	0.0816111	1.86611	0.0620255	0.184985	Wdr7	protein_coding	WD repeat domain 7
18	63859701	63859900	*	0.438861	0.888375	-2.80772	18	63708695	63989760	+	ENSMUSG00000040560	0	718.759	1.11134	0.152296	0.0816111	1.86611	0.0620255	0.184985	Wdr7	protein_coding	WD repeat domain 7
18	63859801	63860000	*	0.0105553	0.443927	3.81312	18	63708695	63989760	+	ENSMUSG00000040560	0	718.759	1.11134	0.152296	0.0816111	1.86611	0.0620255	0.184985	Wdr7	protein_coding	WD repeat domain 7
18	63859901	63860100	*	0.00880504	0.427677	4.56943	18	63708695	63989760	+	ENSMUSG00000040560	0	718.759	1.11134	0.152296	0.0816111	1.86611	0.0620255	0.184985	Wdr7	protein_coding	WD repeat domain 7
18	63860001	63860200	*	0.501474	0.903426	-1.55154	18	63708695	63989760	+	ENSMUSG00000040560	0	718.759	1.11134	0.152296	0.0816111	1.86611	0.0620255	0.184985	Wdr7	protein_coding	WD repeat domain 7
18	63860101	63860300	*	0.461422	0.893735	-2.12805	18	63708695	63989760	+	ENSMUSG00000040560	0	718.759	1.11134	0.152296	0.0816111	1.86611	0.0620255	0.184985	Wdr7	protein_coding	WD repeat domain 7
18	63864501	63864700	*	0.371309	0.870203	-3.02096	18	63708695	63989760	+	ENSMUSG00000040560	0	718.759	1.11134	0.152296	0.0816111	1.86611	0.0620255	0.184985	Wdr7	protein_coding	WD repeat domain 7
18	63864601	63864800	*	0.371309	0.870203	-3.02096	18	63708695	63989760	+	ENSMUSG00000040560	0	718.759	1.11134	0.152296	0.0816111	1.86611	0.0620255	0.184985	Wdr7	protein_coding	WD repeat domain 7
18	63887301	63887500	*	0.77936	0.949119	1.2537	18	63708695	63989760	+	ENSMUSG00000040560	0	718.759	1.11134	0.152296	0.0816111	1.86611	0.0620255	0.184985	Wdr7	protein_coding	WD repeat domain 7
18	63887401	63887600	*	0.77936	0.949119	1.2537	18	63708695	63989760	+	ENSMUSG00000040560	0	718.759	1.11134	0.152296	0.0816111	1.86611	0.0620255	0.184985	Wdr7	protein_coding	WD repeat domain 7
18	63924301	63924500	*	0.519498	0.9068	1.99146	18	63708695	63989760	+	ENSMUSG00000040560	0	718.759	1.11134	0.152296	0.0816111	1.86611	0.0620255	0.184985	Wdr7	protein_coding	WD repeat domain 7
18	63924401	63924600	*	0.573639	0.918451	1.19688	18	63708695	63989760	+	ENSMUSG00000040560	0	718.759	1.11134	0.152296	0.0816111	1.86611	0.0620255	0.184985	Wdr7	protein_coding	WD repeat domain 7
18	63924501	63924700	*	0.399219	0.878138	1.97607	18	63708695	63989760	+	ENSMUSG00000040560	0	718.759	1.11134	0.152296	0.0816111	1.86611	0.0620255	0.184985	Wdr7	protein_coding	WD repeat domain 7
18	63924601	63924800	*	0.208625	0.801535	2.40581	18	63708695	63989760	+	ENSMUSG00000040560	0	718.759	1.11134	0.152296	0.0816111	1.86611	0.0620255	0.184985	Wdr7	protein_coding	WD repeat domain 7
18	63924701	63924900	*	0.942253	0.966674	0.267774	18	63708695	63989760	+	ENSMUSG00000040560	0	718.759	1.11134	0.152296	0.0816111	1.86611	0.0620255	0.184985	Wdr7	protein_coding	WD repeat domain 7
18	63924801	63925000	*	0.858974	0.958433	0.560029	18	63708695	63989760	+	ENSMUSG00000040560	0	718.759	1.11134	0.152296	0.0816111	1.86611	0.0620255	0.184985	Wdr7	protein_coding	WD repeat domain 7
18	63924901	63925100	*	0.606328	0.924286	1.07696	18	63708695	63989760	+	ENSMUSG00000040560	0	718.759	1.11134	0.152296	0.0816111	1.86611	0.0620255	0.184985	Wdr7	protein_coding	WD repeat domain 7
18	63925001	63925200	*	0.634938	0.929294	0.688734	18	63708695	63989760	+	ENSMUSG00000040560	0	718.759	1.11134	0.152296	0.0816111	1.86611	0.0620255	0.184985	Wdr7	protein_coding	WD repeat domain 7
18	63925101	63925300	*	0.716832	0.940979	1.10463	18	63708695	63989760	+	ENSMUSG00000040560	0	718.759	1.11134	0.152296	0.0816111	1.86611	0.0620255	0.184985	Wdr7	protein_coding	WD repeat domain 7
18	64338501	64338700	*	0.0706601	0.664113	1.56284	18	64340364	64398486	+	ENSMUSG00000045991	-1665	6.89742	0.856004	-0.224311	0.280706	-0.799097	0.424234	0.615603	Onecut2	protein_coding	one cut domain, family member 2
18	64338601	64338800	*	0.225554	0.811164	0.827478	18	64340364	64398486	+	ENSMUSG00000045991	-1565	6.89742	0.856004	-0.224311	0.280706	-0.799097	0.424234	0.615603	Onecut2	protein_coding	one cut domain, family member 2
18	64338701	64338900	*	0.711883	0.940152	-0.315878	18	64340364	64398486	+	ENSMUSG00000045991	-1465	6.89742	0.856004	-0.224311	0.280706	-0.799097	0.424234	0.615603	Onecut2	protein_coding	one cut domain, family member 2
18	64338801	64339000	*	0.644847	0.930826	-0.173725	18	64340364	64398486	+	ENSMUSG00000045991	-1365	6.89742	0.856004	-0.224311	0.280706	-0.799097	0.424234	0.615603	Onecut2	protein_coding	one cut domain, family member 2
18	64340801	64341000	*	0.375756	0.871719	0.623897	18	64340364	64398486	+	ENSMUSG00000045991	0	6.89742	0.856004	-0.224311	0.280706	-0.799097	0.424234	0.615603	Onecut2	protein_coding	one cut domain, family member 2
18	64341501	64341700	*	0.14021	0.752554	-1.18106	18	64340364	64398486	+	ENSMUSG00000045991	0	6.89742	0.856004	-0.224311	0.280706	-0.799097	0.424234	0.615603	Onecut2	protein_coding	one cut domain, family member 2
18	64341601	64341800	*	0.293301	0.841796	-0.43134	18	64340364	64398486	+	ENSMUSG00000045991	0	6.89742	0.856004	-0.224311	0.280706	-0.799097	0.424234	0.615603	Onecut2	protein_coding	one cut domain, family member 2
18	64341701	64341900	*	0.798449	0.951489	0.146456	18	64340364	64398486	+	ENSMUSG00000045991	0	6.89742	0.856004	-0.224311	0.280706	-0.799097	0.424234	0.615603	Onecut2	protein_coding	one cut domain, family member 2
18	64341801	64342000	*	0.852635	0.957908	-0.407077	18	64340364	64398486	+	ENSMUSG00000045991	0	6.89742	0.856004	-0.224311	0.280706	-0.799097	0.424234	0.615603	Onecut2	protein_coding	one cut domain, family member 2
18	64341901	64342100	*	0.513038	0.90531	-1.01122	18	64340364	64398486	+	ENSMUSG00000045991	0	6.89742	0.856004	-0.224311	0.280706	-0.799097	0.424234	0.615603	Onecut2	protein_coding	one cut domain, family member 2
18	64343001	64343200	*	0.756705	0.946322	0.181501	18	64340364	64398486	+	ENSMUSG00000045991	0	6.89742	0.856004	-0.224311	0.280706	-0.799097	0.424234	0.615603	Onecut2	protein_coding	one cut domain, family member 2
18	64343101	64343300	*	0.208798	0.801544	-1.06287	18	64340364	64398486	+	ENSMUSG00000045991	0	6.89742	0.856004	-0.224311	0.280706	-0.799097	0.424234	0.615603	Onecut2	protein_coding	one cut domain, family member 2
18	64343201	64343400	*	0.03865	0.596228	-1.60676	18	64340364	64398486	+	ENSMUSG00000045991	0	6.89742	0.856004	-0.224311	0.280706	-0.799097	0.424234	0.615603	Onecut2	protein_coding	one cut domain, family member 2
18	64343301	64343500	*	0.0301147	0.565444	-2.09777	18	64340364	64398486	+	ENSMUSG00000045991	0	6.89742	0.856004	-0.224311	0.280706	-0.799097	0.424234	0.615603	Onecut2	protein_coding	one cut domain, family member 2
18	64343601	64343800	*	0.173552	0.779754	-2.28594	18	64340364	64398486	+	ENSMUSG00000045991	0	6.89742	0.856004	-0.224311	0.280706	-0.799097	0.424234	0.615603	Onecut2	protein_coding	one cut domain, family member 2
18	64343701	64343900	*	4.09495e-05	0.0741312	-3.32883	18	64340364	64398486	+	ENSMUSG00000045991	0	6.89742	0.856004	-0.224311	0.280706	-0.799097	0.424234	0.615603	Onecut2	protein_coding	one cut domain, family member 2
18	64343801	64344000	*	0.000834778	0.222956	-3.87613	18	64340364	64398486	+	ENSMUSG00000045991	0	6.89742	0.856004	-0.224311	0.280706	-0.799097	0.424234	0.615603	Onecut2	protein_coding	one cut domain, family member 2
18	64343901	64344100	*	0.24966	0.823037	-2.00408	18	64340364	64398486	+	ENSMUSG00000045991	0	6.89742	0.856004	-0.224311	0.280706	-0.799097	0.424234	0.615603	Onecut2	protein_coding	one cut domain, family member 2
18	64344001	64344200	*	0.516794	0.906099	-1.38327	18	64340364	64398486	+	ENSMUSG00000045991	0	6.89742	0.856004	-0.224311	0.280706	-0.799097	0.424234	0.615603	Onecut2	protein_coding	one cut domain, family member 2
18	64344101	64344300	*	0.69915	0.938274	-0.961319	18	64340364	64398486	+	ENSMUSG00000045991	0	6.89742	0.856004	-0.224311	0.280706	-0.799097	0.424234	0.615603	Onecut2	protein_coding	one cut domain, family member 2
18	64344501	64344700	*	0.724768	0.942157	-1.05586	18	64340364	64398486	+	ENSMUSG00000045991	0	6.89742	0.856004	-0.224311	0.280706	-0.799097	0.424234	0.615603	Onecut2	protein_coding	one cut domain, family member 2
18	64344601	64344800	*	0.331609	0.85602	-1.824	18	64340364	64398486	+	ENSMUSG00000045991	0	6.89742	0.856004	-0.224311	0.280706	-0.799097	0.424234	0.615603	Onecut2	protein_coding	one cut domain, family member 2
18	64344701	64344900	*	0.300678	0.845156	-1.60471	18	64340364	64398486	+	ENSMUSG00000045991	0	6.89742	0.856004	-0.224311	0.280706	-0.799097	0.424234	0.615603	Onecut2	protein_coding	one cut domain, family member 2
18	64344801	64345000	*	0.549471	0.91306	-1.00578	18	64340364	64398486	+	ENSMUSG00000045991	0	6.89742	0.856004	-0.224311	0.280706	-0.799097	0.424234	0.615603	Onecut2	protein_coding	one cut domain, family member 2
18	64345001	64345200	*	0.394245	0.876716	-0.770956	18	64340364	64398486	+	ENSMUSG00000045991	0	6.89742	0.856004	-0.224311	0.280706	-0.799097	0.424234	0.615603	Onecut2	protein_coding	one cut domain, family member 2
18	64345101	64345300	*	0.225725	0.811321	-0.977782	18	64340364	64398486	+	ENSMUSG00000045991	0	6.89742	0.856004	-0.224311	0.280706	-0.799097	0.424234	0.615603	Onecut2	protein_coding	one cut domain, family member 2
18	64345201	64345400	*	0.216745	0.806342	-0.994792	18	64340364	64398486	+	ENSMUSG00000045991	0	6.89742	0.856004	-0.224311	0.280706	-0.799097	0.424234	0.615603	Onecut2	protein_coding	one cut domain, family member 2
18	64345301	64345500	*	0.204914	0.799261	-0.91152	18	64340364	64398486	+	ENSMUSG00000045991	0	6.89742	0.856004	-0.224311	0.280706	-0.799097	0.424234	0.615603	Onecut2	protein_coding	one cut domain, family member 2
18	64345401	64345600	*	0.969619	0.968365	-0.160873	18	64340364	64398486	+	ENSMUSG00000045991	0	6.89742	0.856004	-0.224311	0.280706	-0.799097	0.424234	0.615603	Onecut2	protein_coding	one cut domain, family member 2
18	64345501	64345700	*	0.686634	0.936486	0.034911	18	64340364	64398486	+	ENSMUSG00000045991	0	6.89742	0.856004	-0.224311	0.280706	-0.799097	0.424234	0.615603	Onecut2	protein_coding	one cut domain, family member 2
18	64345601	64345800	*	0.349243	0.863305	-0.536919	18	64340364	64398486	+	ENSMUSG00000045991	0	6.89742	0.856004	-0.224311	0.280706	-0.799097	0.424234	0.615603	Onecut2	protein_coding	one cut domain, family member 2
18	64345801	64346000	*	0.100137	0.707146	-1.19434	18	64340364	64398486	+	ENSMUSG00000045991	0	6.89742	0.856004	-0.224311	0.280706	-0.799097	0.424234	0.615603	Onecut2	protein_coding	one cut domain, family member 2
18	64345901	64346100	*	0.173086	0.779181	-0.950479	18	64340364	64398486	+	ENSMUSG00000045991	0	6.89742	0.856004	-0.224311	0.280706	-0.799097	0.424234	0.615603	Onecut2	protein_coding	one cut domain, family member 2
18	64346001	64346200	*	0.357536	0.86525	-0.584798	18	64340364	64398486	+	ENSMUSG00000045991	0	6.89742	0.856004	-0.224311	0.280706	-0.799097	0.424234	0.615603	Onecut2	protein_coding	one cut domain, family member 2
18	64346101	64346300	*	0.2233	0.809903	-1.06789	18	64340364	64398486	+	ENSMUSG00000045991	0	6.89742	0.856004	-0.224311	0.280706	-0.799097	0.424234	0.615603	Onecut2	protein_coding	one cut domain, family member 2
18	64346201	64346400	*	0.289363	0.840819	-1.8452	18	64340364	64398486	+	ENSMUSG00000045991	0	6.89742	0.856004	-0.224311	0.280706	-0.799097	0.424234	0.615603	Onecut2	protein_coding	one cut domain, family member 2
18	64347601	64347800	*	0.937437	0.966375	-0.135129	18	64340364	64398486	+	ENSMUSG00000045991	0	6.89742	0.856004	-0.224311	0.280706	-0.799097	0.424234	0.615603	Onecut2	protein_coding	one cut domain, family member 2
18	64347701	64347900	*	0.150357	0.760546	-3.49407	18	64340364	64398486	+	ENSMUSG00000045991	0	6.89742	0.856004	-0.224311	0.280706	-0.799097	0.424234	0.615603	Onecut2	protein_coding	one cut domain, family member 2
18	64347801	64348000	*	0.0638516	0.653685	-5.76874	18	64340364	64398486	+	ENSMUSG00000045991	0	6.89742	0.856004	-0.224311	0.280706	-0.799097	0.424234	0.615603	Onecut2	protein_coding	one cut domain, family member 2
18	64348601	64348800	*	0.70765	0.939411	-1.37248	18	64340364	64398486	+	ENSMUSG00000045991	0	6.89742	0.856004	-0.224311	0.280706	-0.799097	0.424234	0.615603	Onecut2	protein_coding	one cut domain, family member 2
18	64348701	64348900	*	0.70765	0.939411	-1.37248	18	64340364	64398486	+	ENSMUSG00000045991	0	6.89742	0.856004	-0.224311	0.280706	-0.799097	0.424234	0.615603	Onecut2	protein_coding	one cut domain, family member 2
18	64348801	64349000	*	0.879903	0.960704	0.4448	18	64340364	64398486	+	ENSMUSG00000045991	0	6.89742	0.856004	-0.224311	0.280706	-0.799097	0.424234	0.615603	Onecut2	protein_coding	one cut domain, family member 2
18	64348901	64349100	*	0.718364	0.941114	0.757285	18	64340364	64398486	+	ENSMUSG00000045991	0	6.89742	0.856004	-0.224311	0.280706	-0.799097	0.424234	0.615603	Onecut2	protein_coding	one cut domain, family member 2
18	64349001	64349200	*	0.872966	0.959781	0.372439	18	64340364	64398486	+	ENSMUSG00000045991	0	6.89742	0.856004	-0.224311	0.280706	-0.799097	0.424234	0.615603	Onecut2	protein_coding	one cut domain, family member 2
18	64349201	64349400	*	0.53952	0.910638	-1.64848	18	64340364	64398486	+	ENSMUSG00000045991	0	6.89742	0.856004	-0.224311	0.280706	-0.799097	0.424234	0.615603	Onecut2	protein_coding	one cut domain, family member 2
18	64349301	64349500	*	0.830805	0.955131	-0.818389	18	64340364	64398486	+	ENSMUSG00000045991	0	6.89742	0.856004	-0.224311	0.280706	-0.799097	0.424234	0.615603	Onecut2	protein_coding	one cut domain, family member 2
18	64349401	64349600	*	0.748702	0.945346	1.19457	18	64340364	64398486	+	ENSMUSG00000045991	0	6.89742	0.856004	-0.224311	0.280706	-0.799097	0.424234	0.615603	Onecut2	protein_coding	one cut domain, family member 2
18	64349501	64349700	*	0.794467	0.951076	-0.242617	18	64340364	64398486	+	ENSMUSG00000045991	0	6.89742	0.856004	-0.224311	0.280706	-0.799097	0.424234	0.615603	Onecut2	protein_coding	one cut domain, family member 2
18	64349601	64349800	*	0.14262	0.754253	-2.39203	18	64340364	64398486	+	ENSMUSG00000045991	0	6.89742	0.856004	-0.224311	0.280706	-0.799097	0.424234	0.615603	Onecut2	protein_coding	one cut domain, family member 2
18	64349701	64349900	*	0.20612	0.799934	-2.1635	18	64340364	64398486	+	ENSMUSG00000045991	0	6.89742	0.856004	-0.224311	0.280706	-0.799097	0.424234	0.615603	Onecut2	protein_coding	one cut domain, family member 2
18	64349801	64350000	*	0.543705	0.91163	-1.77988	18	64340364	64398486	+	ENSMUSG00000045991	0	6.89742	0.856004	-0.224311	0.280706	-0.799097	0.424234	0.615603	Onecut2	protein_coding	one cut domain, family member 2
18	64349901	64350100	*	0.880743	0.960782	0.334487	18	64340364	64398486	+	ENSMUSG00000045991	0	6.89742	0.856004	-0.224311	0.280706	-0.799097	0.424234	0.615603	Onecut2	protein_coding	one cut domain, family member 2
18	64350001	64350200	*	0.554179	0.914092	-0.833917	18	64340364	64398486	+	ENSMUSG00000045991	0	6.89742	0.856004	-0.224311	0.280706	-0.799097	0.424234	0.615603	Onecut2	protein_coding	one cut domain, family member 2
18	64350101	64350300	*	0.382403	0.873608	-1.3274	18	64340364	64398486	+	ENSMUSG00000045991	0	6.89742	0.856004	-0.224311	0.280706	-0.799097	0.424234	0.615603	Onecut2	protein_coding	one cut domain, family member 2
18	64350201	64350400	*	0.831689	0.955211	-0.399188	18	64340364	64398486	+	ENSMUSG00000045991	0	6.89742	0.856004	-0.224311	0.280706	-0.799097	0.424234	0.615603	Onecut2	protein_coding	one cut domain, family member 2
18	64350601	64350800	*	0.893546	0.962127	-0.631684	18	64340364	64398486	+	ENSMUSG00000045991	0	6.89742	0.856004	-0.224311	0.280706	-0.799097	0.424234	0.615603	Onecut2	protein_coding	one cut domain, family member 2
18	64350701	64350900	*	0.869541	0.959456	0.0301084	18	64340364	64398486	+	ENSMUSG00000045991	0	6.89742	0.856004	-0.224311	0.280706	-0.799097	0.424234	0.615603	Onecut2	protein_coding	one cut domain, family member 2
18	64350901	64351100	*	0.355681	0.864846	-2.44361	18	64340364	64398486	+	ENSMUSG00000045991	0	6.89742	0.856004	-0.224311	0.280706	-0.799097	0.424234	0.615603	Onecut2	protein_coding	one cut domain, family member 2
18	64351001	64351200	*	0.714977	0.940671	-0.561575	18	64340364	64398486	+	ENSMUSG00000045991	0	6.89742	0.856004	-0.224311	0.280706	-0.799097	0.424234	0.615603	Onecut2	protein_coding	one cut domain, family member 2
18	64351101	64351300	*	0.662003	0.932753	2.21538	18	64340364	64398486	+	ENSMUSG00000045991	0	6.89742	0.856004	-0.224311	0.280706	-0.799097	0.424234	0.615603	Onecut2	protein_coding	one cut domain, family member 2
18	64351201	64351400	*	0.886946	0.961497	-0.513141	18	64340364	64398486	+	ENSMUSG00000045991	0	6.89742	0.856004	-0.224311	0.280706	-0.799097	0.424234	0.615603	Onecut2	protein_coding	one cut domain, family member 2
18	64351301	64351500	*	0.886946	0.961497	-0.513141	18	64340364	64398486	+	ENSMUSG00000045991	0	6.89742	0.856004	-0.224311	0.280706	-0.799097	0.424234	0.615603	Onecut2	protein_coding	one cut domain, family member 2
18	64466401	64466600	*	0.551607	0.913611	-1.92071	18	64456550	64489066	-	ENSMUSG00000024588	0	2308.7	1.00893	0.0128262	0.0605155	0.21195	0.832146	0.902845	Fech	protein_coding	ferrochelatase
18	64466501	64466700	*	0.815811	0.953564	-0.717712	18	64456550	64489066	-	ENSMUSG00000024588	0	2308.7	1.00893	0.0128262	0.0605155	0.21195	0.832146	0.902845	Fech	protein_coding	ferrochelatase
18	64466601	64466800	*	0.829595	0.955043	-0.815518	18	64456550	64489066	-	ENSMUSG00000024588	0	2308.7	1.00893	0.0128262	0.0605155	0.21195	0.832146	0.902845	Fech	protein_coding	ferrochelatase
18	64478901	64479100	*	0.515836	0.905846	-0.775221	18	64456550	64489066	-	ENSMUSG00000024588	0	2308.7	1.00893	0.0128262	0.0605155	0.21195	0.832146	0.902845	Fech	protein_coding	ferrochelatase
18	64479001	64479200	*	0.384853	0.874125	-1.11769	18	64456550	64489066	-	ENSMUSG00000024588	0	2308.7	1.00893	0.0128262	0.0605155	0.21195	0.832146	0.902845	Fech	protein_coding	ferrochelatase
18	64479101	64479300	*	0.454456	0.892443	-0.568574	18	64456550	64489066	-	ENSMUSG00000024588	0	2308.7	1.00893	0.0128262	0.0605155	0.21195	0.832146	0.902845	Fech	protein_coding	ferrochelatase
18	64479201	64479400	*	0.800324	0.951804	-0.24441	18	64456550	64489066	-	ENSMUSG00000024588	0	2308.7	1.00893	0.0128262	0.0605155	0.21195	0.832146	0.902845	Fech	protein_coding	ferrochelatase
18	64482601	64482800	*	0.770602	0.947809	-0.331573	18	64456550	64489066	-	ENSMUSG00000024588	0	2308.7	1.00893	0.0128262	0.0605155	0.21195	0.832146	0.902845	Fech	protein_coding	ferrochelatase
18	64482701	64482900	*	0.776699	0.948645	-0.302956	18	64456550	64489066	-	ENSMUSG00000024588	0	2308.7	1.00893	0.0128262	0.0605155	0.21195	0.832146	0.902845	Fech	protein_coding	ferrochelatase
18	64485601	64485800	*	0.77117	0.947918	0.838656	18	64456550	64489066	-	ENSMUSG00000024588	0	2308.7	1.00893	0.0128262	0.0605155	0.21195	0.832146	0.902845	Fech	protein_coding	ferrochelatase
18	64485701	64485900	*	0.797782	0.951489	-0.27053	18	64456550	64489066	-	ENSMUSG00000024588	0	2308.7	1.00893	0.0128262	0.0605155	0.21195	0.832146	0.902845	Fech	protein_coding	ferrochelatase
18	64485801	64486000	*	0.958068	0.967546	-0.00541185	18	64456550	64489066	-	ENSMUSG00000024588	0	2308.7	1.00893	0.0128262	0.0605155	0.21195	0.832146	0.902845	Fech	protein_coding	ferrochelatase
18	64487901	64488100	*	0.765347	0.947305	-0.43406	18	64456550	64489066	-	ENSMUSG00000024588	0	2308.7	1.00893	0.0128262	0.0605155	0.21195	0.832146	0.902845	Fech	protein_coding	ferrochelatase
18	64488001	64488200	*	0.890678	0.962049	-0.112793	18	64456550	64489066	-	ENSMUSG00000024588	0	2308.7	1.00893	0.0128262	0.0605155	0.21195	0.832146	0.902845	Fech	protein_coding	ferrochelatase
18	64488101	64488300	*	0.933197	0.966013	0.0926629	18	64456550	64489066	-	ENSMUSG00000024588	0	2308.7	1.00893	0.0128262	0.0605155	0.21195	0.832146	0.902845	Fech	protein_coding	ferrochelatase
18	64488201	64488400	*	0.819522	0.953951	-0.14511	18	64456550	64489066	-	ENSMUSG00000024588	0	2308.7	1.00893	0.0128262	0.0605155	0.21195	0.832146	0.902845	Fech	protein_coding	ferrochelatase
18	64488301	64488500	*	0.819522	0.953951	-0.14511	18	64456550	64489066	-	ENSMUSG00000024588	0	2308.7	1.00893	0.0128262	0.0605155	0.21195	0.832146	0.902845	Fech	protein_coding	ferrochelatase
18	64488701	64488900	*	0.233	0.814664	-0.492947	18	64456550	64489066	-	ENSMUSG00000024588	0	2308.7	1.00893	0.0128262	0.0605155	0.21195	0.832146	0.902845	Fech	protein_coding	ferrochelatase
18	64501001	64501200	*	0.633745	0.929032	-0.96015	18	64499665	64516557	-	ENSMUSG00000024587	0	13636.1	1.04399	0.0621074	0.11673	0.532059	0.594685	0.74803	Nars	protein_coding	asparaginyl-tRNA synthetase
18	64501101	64501300	*	0.933627	0.96612	-0.186429	18	64499665	64516557	-	ENSMUSG00000024587	0	13636.1	1.04399	0.0621074	0.11673	0.532059	0.594685	0.74803	Nars	protein_coding	asparaginyl-tRNA synthetase
18	64501201	64501400	*	0.244308	0.820603	2.4495	18	64499665	64516557	-	ENSMUSG00000024587	0	13636.1	1.04399	0.0621074	0.11673	0.532059	0.594685	0.74803	Nars	protein_coding	asparaginyl-tRNA synthetase
18	64506501	64506700	*	0.820881	0.954105	-0.658848	18	64499665	64516557	-	ENSMUSG00000024587	0	13636.1	1.04399	0.0621074	0.11673	0.532059	0.594685	0.74803	Nars	protein_coding	asparaginyl-tRNA synthetase
18	64506601	64506800	*	0.14923	0.760021	-2.70715	18	64499665	64516557	-	ENSMUSG00000024587	0	13636.1	1.04399	0.0621074	0.11673	0.532059	0.594685	0.74803	Nars	protein_coding	asparaginyl-tRNA synthetase
18	64506701	64506900	*	0.119285	0.731349	-4.54497	18	64499665	64516557	-	ENSMUSG00000024587	0	13636.1	1.04399	0.0621074	0.11673	0.532059	0.594685	0.74803	Nars	protein_coding	asparaginyl-tRNA synthetase
18	64515301	64515500	*	0.32213	0.853015	4.83578	18	64499665	64516557	-	ENSMUSG00000024587	0	13636.1	1.04399	0.0621074	0.11673	0.532059	0.594685	0.74803	Nars	protein_coding	asparaginyl-tRNA synthetase
18	64515401	64515600	*	0.202619	0.798443	2.32563	18	64499665	64516557	-	ENSMUSG00000024587	0	13636.1	1.04399	0.0621074	0.11673	0.532059	0.594685	0.74803	Nars	protein_coding	asparaginyl-tRNA synthetase
18	64515501	64515700	*	0.35988	0.866049	1.64762	18	64499665	64516557	-	ENSMUSG00000024587	0	13636.1	1.04399	0.0621074	0.11673	0.532059	0.594685	0.74803	Nars	protein_coding	asparaginyl-tRNA synthetase
18	64516201	64516400	*	0.70645	0.939201	0.189689	18	64499665	64516557	-	ENSMUSG00000024587	0	13636.1	1.04399	0.0621074	0.11673	0.532059	0.594685	0.74803	Nars	protein_coding	asparaginyl-tRNA synthetase
18	64516301	64516500	*	0.995041	0.970461	0.0237291	18	64499665	64516557	-	ENSMUSG00000024587	0	13636.1	1.04399	0.0621074	0.11673	0.532059	0.594685	0.74803	Nars	protein_coding	asparaginyl-tRNA synthetase
18	64516401	64516600	*	0.771238	0.947963	0.0789939	18	64499665	64516557	-	ENSMUSG00000024587	0	13636.1	1.04399	0.0621074	0.11673	0.532059	0.594685	0.74803	Nars	protein_coding	asparaginyl-tRNA synthetase
18	64516501	64516700	*	0.184209	0.787166	0.472043	18	64499665	64516557	-	ENSMUSG00000024587	0	13636.1	1.04399	0.0621074	0.11673	0.532059	0.594685	0.74803	Nars	protein_coding	asparaginyl-tRNA synthetase
18	64517101	64517300	*	0.0655281	0.655598	2.34134	18	64499665	64516557	-	ENSMUSG00000024587	-545	13636.1	1.04399	0.0621074	0.11673	0.532059	0.594685	0.74803	Nars	protein_coding	asparaginyl-tRNA synthetase
18	64517201	64517400	*	0.54006	0.910676	0.644176	18	64499665	64516557	-	ENSMUSG00000024587	-645	13636.1	1.04399	0.0621074	0.11673	0.532059	0.594685	0.74803	Nars	protein_coding	asparaginyl-tRNA synthetase
18	64517301	64517500	*	0.0797841	0.679185	2.17304	18	64499665	64516557	-	ENSMUSG00000024587	-745	13636.1	1.04399	0.0621074	0.11673	0.532059	0.594685	0.74803	Nars	protein_coding	asparaginyl-tRNA synthetase
18	64517401	64517600	*	0.000345659	0.165873	6.83138	18	64499665	64516557	-	ENSMUSG00000024587	-845	13636.1	1.04399	0.0621074	0.11673	0.532059	0.594685	0.74803	Nars	protein_coding	asparaginyl-tRNA synthetase
18	64517501	64517700	*	0.00174293	0.285379	5.85724	18	64499665	64516557	-	ENSMUSG00000024587	-945	13636.1	1.04399	0.0621074	0.11673	0.532059	0.594685	0.74803	Nars	protein_coding	asparaginyl-tRNA synthetase
18	64517601	64517800	*	0.34351	0.861116	1.38968	18	64499665	64516557	-	ENSMUSG00000024587	-1045	13636.1	1.04399	0.0621074	0.11673	0.532059	0.594685	0.74803	Nars	protein_coding	asparaginyl-tRNA synthetase
18	64517701	64517900	*	0.249552	0.822954	1.92927	18	64499665	64516557	-	ENSMUSG00000024587	-1145	13636.1	1.04399	0.0621074	0.11673	0.532059	0.594685	0.74803	Nars	protein_coding	asparaginyl-tRNA synthetase
18	64527101	64527300	*	0.791507	0.950718	-0.616167	18	64528979	64661000	-	ENSMUSG00000039529	1680	851.137	1.70113	0.766492	0.209386	3.66067	0.000251552	0.00694178	Atp8b1	protein_coding	ATPase, class I, type 8B, member 1
18	64527201	64527400	*	0.410826	0.881422	0.61349	18	64528979	64661000	-	ENSMUSG00000039529	1580	851.137	1.70113	0.766492	0.209386	3.66067	0.000251552	0.00694178	Atp8b1	protein_coding	ATPase, class I, type 8B, member 1
18	64527301	64527500	*	0.500183	0.903083	0.340585	18	64528979	64661000	-	ENSMUSG00000039529	1480	851.137	1.70113	0.766492	0.209386	3.66067	0.000251552	0.00694178	Atp8b1	protein_coding	ATPase, class I, type 8B, member 1
18	64527401	64527600	*	0.647794	0.930941	0.473108	18	64528979	64661000	-	ENSMUSG00000039529	1380	851.137	1.70113	0.766492	0.209386	3.66067	0.000251552	0.00694178	Atp8b1	protein_coding	ATPase, class I, type 8B, member 1
18	64532701	64532900	*	0.0847114	0.687169	-3.30894	18	64528979	64661000	-	ENSMUSG00000039529	0	851.137	1.70113	0.766492	0.209386	3.66067	0.000251552	0.00694178	Atp8b1	protein_coding	ATPase, class I, type 8B, member 1
18	64532801	64533000	*	0.370791	0.870096	-1.6917	18	64528979	64661000	-	ENSMUSG00000039529	0	851.137	1.70113	0.766492	0.209386	3.66067	0.000251552	0.00694178	Atp8b1	protein_coding	ATPase, class I, type 8B, member 1
18	64532901	64533100	*	0.455276	0.892588	-1.67982	18	64528979	64661000	-	ENSMUSG00000039529	0	851.137	1.70113	0.766492	0.209386	3.66067	0.000251552	0.00694178	Atp8b1	protein_coding	ATPase, class I, type 8B, member 1
18	64533001	64533200	*	0.100068	0.70709	-5.37755	18	64528979	64661000	-	ENSMUSG00000039529	0	851.137	1.70113	0.766492	0.209386	3.66067	0.000251552	0.00694178	Atp8b1	protein_coding	ATPase, class I, type 8B, member 1
18	64538901	64539100	*	0.132686	0.74587	-1.88832	18	64528979	64661000	-	ENSMUSG00000039529	0	851.137	1.70113	0.766492	0.209386	3.66067	0.000251552	0.00694178	Atp8b1	protein_coding	ATPase, class I, type 8B, member 1
18	64539001	64539200	*	0.361878	0.866647	-1.0587	18	64528979	64661000	-	ENSMUSG00000039529	0	851.137	1.70113	0.766492	0.209386	3.66067	0.000251552	0.00694178	Atp8b1	protein_coding	ATPase, class I, type 8B, member 1
18	64539101	64539300	*	0.0011116	0.249745	4.48522	18	64528979	64661000	-	ENSMUSG00000039529	0	851.137	1.70113	0.766492	0.209386	3.66067	0.000251552	0.00694178	Atp8b1	protein_coding	ATPase, class I, type 8B, member 1
18	64539201	64539400	*	0.0477908	0.619001	2.38591	18	64528979	64661000	-	ENSMUSG00000039529	0	851.137	1.70113	0.766492	0.209386	3.66067	0.000251552	0.00694178	Atp8b1	protein_coding	ATPase, class I, type 8B, member 1
18	64543001	64543200	*	0.511826	0.905151	1.45764	18	64528979	64661000	-	ENSMUSG00000039529	0	851.137	1.70113	0.766492	0.209386	3.66067	0.000251552	0.00694178	Atp8b1	protein_coding	ATPase, class I, type 8B, member 1
18	64543101	64543300	*	0.763703	0.947092	0.738587	18	64528979	64661000	-	ENSMUSG00000039529	0	851.137	1.70113	0.766492	0.209386	3.66067	0.000251552	0.00694178	Atp8b1	protein_coding	ATPase, class I, type 8B, member 1
18	64598201	64598400	*	0.070503	0.664042	5.47406	18	64528979	64661000	-	ENSMUSG00000039529	0	851.137	1.70113	0.766492	0.209386	3.66067	0.000251552	0.00694178	Atp8b1	protein_coding	ATPase, class I, type 8B, member 1
18	64598301	64598500	*	0.0552265	0.635335	7.04629	18	64528979	64661000	-	ENSMUSG00000039529	0	851.137	1.70113	0.766492	0.209386	3.66067	0.000251552	0.00694178	Atp8b1	protein_coding	ATPase, class I, type 8B, member 1
18	64600201	64600400	*	0.046385	0.61691	-4.01512	18	64528979	64661000	-	ENSMUSG00000039529	0	851.137	1.70113	0.766492	0.209386	3.66067	0.000251552	0.00694178	Atp8b1	protein_coding	ATPase, class I, type 8B, member 1
18	64600301	64600500	*	0.187896	0.788734	-2.12529	18	64528979	64661000	-	ENSMUSG00000039529	0	851.137	1.70113	0.766492	0.209386	3.66067	0.000251552	0.00694178	Atp8b1	protein_coding	ATPase, class I, type 8B, member 1
18	64600401	64600600	*	0.470444	0.896383	-1.32942	18	64528979	64661000	-	ENSMUSG00000039529	0	851.137	1.70113	0.766492	0.209386	3.66067	0.000251552	0.00694178	Atp8b1	protein_coding	ATPase, class I, type 8B, member 1
18	64601501	64601700	*	0.230264	0.813694	-3.63656	18	64528979	64661000	-	ENSMUSG00000039529	0	851.137	1.70113	0.766492	0.209386	3.66067	0.000251552	0.00694178	Atp8b1	protein_coding	ATPase, class I, type 8B, member 1
18	64601601	64601800	*	0.5846	0.920395	-1.10434	18	64528979	64661000	-	ENSMUSG00000039529	0	851.137	1.70113	0.766492	0.209386	3.66067	0.000251552	0.00694178	Atp8b1	protein_coding	ATPase, class I, type 8B, member 1
18	64601701	64601900	*	0.854006	0.958037	0.358565	18	64528979	64661000	-	ENSMUSG00000039529	0	851.137	1.70113	0.766492	0.209386	3.66067	0.000251552	0.00694178	Atp8b1	protein_coding	ATPase, class I, type 8B, member 1
18	64612101	64612300	*	0.987807	0.969703	0.0319823	18	64528979	64661000	-	ENSMUSG00000039529	0	851.137	1.70113	0.766492	0.209386	3.66067	0.000251552	0.00694178	Atp8b1	protein_coding	ATPase, class I, type 8B, member 1
18	64612201	64612400	*	0.798156	0.951489	-0.20682	18	64528979	64661000	-	ENSMUSG00000039529	0	851.137	1.70113	0.766492	0.209386	3.66067	0.000251552	0.00694178	Atp8b1	protein_coding	ATPase, class I, type 8B, member 1
18	64612301	64612500	*	0.874543	0.960037	0.0901491	18	64528979	64661000	-	ENSMUSG00000039529	0	851.137	1.70113	0.766492	0.209386	3.66067	0.000251552	0.00694178	Atp8b1	protein_coding	ATPase, class I, type 8B, member 1
18	64612401	64612600	*	0.0375546	0.592552	1.18727	18	64528979	64661000	-	ENSMUSG00000039529	0	851.137	1.70113	0.766492	0.209386	3.66067	0.000251552	0.00694178	Atp8b1	protein_coding	ATPase, class I, type 8B, member 1
18	64626001	64626200	*	0.12188	0.733895	-2.23727	18	64528979	64661000	-	ENSMUSG00000039529	0	851.137	1.70113	0.766492	0.209386	3.66067	0.000251552	0.00694178	Atp8b1	protein_coding	ATPase, class I, type 8B, member 1
18	64626101	64626300	*	0.336836	0.858217	-1.16865	18	64528979	64661000	-	ENSMUSG00000039529	0	851.137	1.70113	0.766492	0.209386	3.66067	0.000251552	0.00694178	Atp8b1	protein_coding	ATPase, class I, type 8B, member 1
18	64626201	64626400	*	0.770097	0.947678	0.58646	18	64528979	64661000	-	ENSMUSG00000039529	0	851.137	1.70113	0.766492	0.209386	3.66067	0.000251552	0.00694178	Atp8b1	protein_coding	ATPase, class I, type 8B, member 1
18	64626301	64626500	*	0.151431	0.761377	-2.21995	18	64528979	64661000	-	ENSMUSG00000039529	0	851.137	1.70113	0.766492	0.209386	3.66067	0.000251552	0.00694178	Atp8b1	protein_coding	ATPase, class I, type 8B, member 1
18	64626401	64626600	*	0.0176025	0.502605	-3.11826	18	64528979	64661000	-	ENSMUSG00000039529	0	851.137	1.70113	0.766492	0.209386	3.66067	0.000251552	0.00694178	Atp8b1	protein_coding	ATPase, class I, type 8B, member 1
18	64626501	64626700	*	0.848732	0.957247	-0.255637	18	64528979	64661000	-	ENSMUSG00000039529	0	851.137	1.70113	0.766492	0.209386	3.66067	0.000251552	0.00694178	Atp8b1	protein_coding	ATPase, class I, type 8B, member 1
18	64626701	64626900	*	0.990324	0.970033	0.0031343	18	64528979	64661000	-	ENSMUSG00000039529	0	851.137	1.70113	0.766492	0.209386	3.66067	0.000251552	0.00694178	Atp8b1	protein_coding	ATPase, class I, type 8B, member 1
18	64626801	64627000	*	0.538245	0.910406	-1.12762	18	64528979	64661000	-	ENSMUSG00000039529	0	851.137	1.70113	0.766492	0.209386	3.66067	0.000251552	0.00694178	Atp8b1	protein_coding	ATPase, class I, type 8B, member 1
18	64632701	64632900	*	0.241312	0.81906	-2.22469	18	64528979	64661000	-	ENSMUSG00000039529	0	851.137	1.70113	0.766492	0.209386	3.66067	0.000251552	0.00694178	Atp8b1	protein_coding	ATPase, class I, type 8B, member 1
18	64632801	64633000	*	0.241312	0.81906	-2.22469	18	64528979	64661000	-	ENSMUSG00000039529	0	851.137	1.70113	0.766492	0.209386	3.66067	0.000251552	0.00694178	Atp8b1	protein_coding	ATPase, class I, type 8B, member 1
18	64632901	64633100	*	0.0512269	0.62671	-6.02598	18	64528979	64661000	-	ENSMUSG00000039529	0	851.137	1.70113	0.766492	0.209386	3.66067	0.000251552	0.00694178	Atp8b1	protein_coding	ATPase, class I, type 8B, member 1
18	64633001	64633200	*	0.0512269	0.62671	-6.02598	18	64528979	64661000	-	ENSMUSG00000039529	0	851.137	1.70113	0.766492	0.209386	3.66067	0.000251552	0.00694178	Atp8b1	protein_coding	ATPase, class I, type 8B, member 1
18	64637501	64637700	*	0.366418	0.868497	-3.86943	18	64528979	64661000	-	ENSMUSG00000039529	0	851.137	1.70113	0.766492	0.209386	3.66067	0.000251552	0.00694178	Atp8b1	protein_coding	ATPase, class I, type 8B, member 1
18	64637601	64637800	*	0.366418	0.868497	-3.86943	18	64528979	64661000	-	ENSMUSG00000039529	0	851.137	1.70113	0.766492	0.209386	3.66067	0.000251552	0.00694178	Atp8b1	protein_coding	ATPase, class I, type 8B, member 1
18	64637701	64637900	*	0.165852	0.773796	-3.78718	18	64528979	64661000	-	ENSMUSG00000039529	0	851.137	1.70113	0.766492	0.209386	3.66067	0.000251552	0.00694178	Atp8b1	protein_coding	ATPase, class I, type 8B, member 1
18	64637801	64638000	*	0.102393	0.709566	-3.76919	18	64528979	64661000	-	ENSMUSG00000039529	0	851.137	1.70113	0.766492	0.209386	3.66067	0.000251552	0.00694178	Atp8b1	protein_coding	ATPase, class I, type 8B, member 1
18	64654901	64655100	*	0.33104	0.855853	-1.68365	18	64528979	64661000	-	ENSMUSG00000039529	0	851.137	1.70113	0.766492	0.209386	3.66067	0.000251552	0.00694178	Atp8b1	protein_coding	ATPase, class I, type 8B, member 1
18	64655001	64655200	*	0.0657757	0.656089	-2.21979	18	64528979	64661000	-	ENSMUSG00000039529	0	851.137	1.70113	0.766492	0.209386	3.66067	0.000251552	0.00694178	Atp8b1	protein_coding	ATPase, class I, type 8B, member 1
18	64655101	64655300	*	0.049737	0.623345	-3.01313	18	64528979	64661000	-	ENSMUSG00000039529	0	851.137	1.70113	0.766492	0.209386	3.66067	0.000251552	0.00694178	Atp8b1	protein_coding	ATPase, class I, type 8B, member 1
18	64656201	64656400	*	0.614976	0.926115	0.991018	18	64528979	64661000	-	ENSMUSG00000039529	0	851.137	1.70113	0.766492	0.209386	3.66067	0.000251552	0.00694178	Atp8b1	protein_coding	ATPase, class I, type 8B, member 1
18	64656301	64656500	*	0.68923	0.936828	-0.563817	18	64528979	64661000	-	ENSMUSG00000039529	0	851.137	1.70113	0.766492	0.209386	3.66067	0.000251552	0.00694178	Atp8b1	protein_coding	ATPase, class I, type 8B, member 1
18	64656401	64656600	*	0.242515	0.819698	-1.74115	18	64528979	64661000	-	ENSMUSG00000039529	0	851.137	1.70113	0.766492	0.209386	3.66067	0.000251552	0.00694178	Atp8b1	protein_coding	ATPase, class I, type 8B, member 1
18	64656501	64656700	*	0.490125	0.900916	0.6396	18	64528979	64661000	-	ENSMUSG00000039529	0	851.137	1.70113	0.766492	0.209386	3.66067	0.000251552	0.00694178	Atp8b1	protein_coding	ATPase, class I, type 8B, member 1
18	64656601	64656800	*	0.420827	0.88417	0.89033	18	64528979	64661000	-	ENSMUSG00000039529	0	851.137	1.70113	0.766492	0.209386	3.66067	0.000251552	0.00694178	Atp8b1	protein_coding	ATPase, class I, type 8B, member 1
18	64656701	64656900	*	0.763264	0.947092	-0.54209	18	64528979	64661000	-	ENSMUSG00000039529	0	851.137	1.70113	0.766492	0.209386	3.66067	0.000251552	0.00694178	Atp8b1	protein_coding	ATPase, class I, type 8B, member 1
18	64656801	64657000	*	0.380156	0.873018	-1.75151	18	64528979	64661000	-	ENSMUSG00000039529	0	851.137	1.70113	0.766492	0.209386	3.66067	0.000251552	0.00694178	Atp8b1	protein_coding	ATPase, class I, type 8B, member 1
18	64657001	64657200	*	0.6088	0.924871	-0.618433	18	64528979	64661000	-	ENSMUSG00000039529	0	851.137	1.70113	0.766492	0.209386	3.66067	0.000251552	0.00694178	Atp8b1	protein_coding	ATPase, class I, type 8B, member 1
18	64657101	64657300	*	0.247178	0.822045	-2.55229	18	64528979	64661000	-	ENSMUSG00000039529	0	851.137	1.70113	0.766492	0.209386	3.66067	0.000251552	0.00694178	Atp8b1	protein_coding	ATPase, class I, type 8B, member 1
18	64659901	64660100	*	0.791456	0.95069	-0.364287	18	64528979	64661000	-	ENSMUSG00000039529	0	851.137	1.70113	0.766492	0.209386	3.66067	0.000251552	0.00694178	Atp8b1	protein_coding	ATPase, class I, type 8B, member 1
18	64660001	64660200	*	0.931999	0.96594	-0.0462601	18	64528979	64661000	-	ENSMUSG00000039529	0	851.137	1.70113	0.766492	0.209386	3.66067	0.000251552	0.00694178	Atp8b1	protein_coding	ATPase, class I, type 8B, member 1
18	64660101	64660300	*	0.692393	0.937443	-0.141426	18	64528979	64661000	-	ENSMUSG00000039529	0	851.137	1.70113	0.766492	0.209386	3.66067	0.000251552	0.00694178	Atp8b1	protein_coding	ATPase, class I, type 8B, member 1
18	64660201	64660400	*	0.288493	0.840255	-0.446178	18	64528979	64661000	-	ENSMUSG00000039529	0	851.137	1.70113	0.766492	0.209386	3.66067	0.000251552	0.00694178	Atp8b1	protein_coding	ATPase, class I, type 8B, member 1
18	64660301	64660500	*	0.580198	0.919646	-0.407831	18	64528979	64661000	-	ENSMUSG00000039529	0	851.137	1.70113	0.766492	0.209386	3.66067	0.000251552	0.00694178	Atp8b1	protein_coding	ATPase, class I, type 8B, member 1
18	64660401	64660600	*	0.391012	0.875903	-0.383717	18	64528979	64661000	-	ENSMUSG00000039529	0	851.137	1.70113	0.766492	0.209386	3.66067	0.000251552	0.00694178	Atp8b1	protein_coding	ATPase, class I, type 8B, member 1
18	64886301	64886500	*	0.193176	0.792336	-4.39721	18	64887756	65217826	+	ENSMUSG00000024589	-1257	848.505	1.30563	0.384741	0.115291	3.33714	0.000846452	0.0146729	Nedd4l	protein_coding	neural precursor cell expressed, developmentally down-regulated gene 4-like
18	64886401	64886600	*	0.182065	0.785571	-4.53679	18	64887756	65217826	+	ENSMUSG00000024589	-1157	848.505	1.30563	0.384741	0.115291	3.33714	0.000846452	0.0146729	Nedd4l	protein_coding	neural precursor cell expressed, developmentally down-regulated gene 4-like
18	64886501	64886700	*	0.340995	0.859992	-2.46903	18	64887756	65217826	+	ENSMUSG00000024589	-1057	848.505	1.30563	0.384741	0.115291	3.33714	0.000846452	0.0146729	Nedd4l	protein_coding	neural precursor cell expressed, developmentally down-regulated gene 4-like
18	64886601	64886800	*	0.545853	0.912139	-1.75492	18	64887756	65217826	+	ENSMUSG00000024589	-957	848.505	1.30563	0.384741	0.115291	3.33714	0.000846452	0.0146729	Nedd4l	protein_coding	neural precursor cell expressed, developmentally down-regulated gene 4-like
18	64886801	64887000	*	0.277995	0.834877	0.712548	18	64887756	65217826	+	ENSMUSG00000024589	-757	848.505	1.30563	0.384741	0.115291	3.33714	0.000846452	0.0146729	Nedd4l	protein_coding	neural precursor cell expressed, developmentally down-regulated gene 4-like
18	64886901	64887100	*	0.754089	0.946071	0.189098	18	64887756	65217826	+	ENSMUSG00000024589	-657	848.505	1.30563	0.384741	0.115291	3.33714	0.000846452	0.0146729	Nedd4l	protein_coding	neural precursor cell expressed, developmentally down-regulated gene 4-like
18	64887001	64887200	*	0.0424232	0.606329	-0.885401	18	64887756	65217826	+	ENSMUSG00000024589	-557	848.505	1.30563	0.384741	0.115291	3.33714	0.000846452	0.0146729	Nedd4l	protein_coding	neural precursor cell expressed, developmentally down-regulated gene 4-like
18	64888701	64888900	*	0.175488	0.781082	-0.709364	18	64887756	65217826	+	ENSMUSG00000024589	0	848.505	1.30563	0.384741	0.115291	3.33714	0.000846452	0.0146729	Nedd4l	protein_coding	neural precursor cell expressed, developmentally down-regulated gene 4-like
18	64888801	64889000	*	0.0165054	0.49367	-0.859533	18	64887756	65217826	+	ENSMUSG00000024589	0	848.505	1.30563	0.384741	0.115291	3.33714	0.000846452	0.0146729	Nedd4l	protein_coding	neural precursor cell expressed, developmentally down-regulated gene 4-like
18	64888901	64889100	*	0.0845629	0.686945	-0.483634	18	64887756	65217826	+	ENSMUSG00000024589	0	848.505	1.30563	0.384741	0.115291	3.33714	0.000846452	0.0146729	Nedd4l	protein_coding	neural precursor cell expressed, developmentally down-regulated gene 4-like
18	64889001	64889200	*	0.227786	0.812602	0.484182	18	64887756	65217826	+	ENSMUSG00000024589	0	848.505	1.30563	0.384741	0.115291	3.33714	0.000846452	0.0146729	Nedd4l	protein_coding	neural precursor cell expressed, developmentally down-regulated gene 4-like
18	64889101	64889300	*	0.106061	0.714852	1.03221	18	64887756	65217826	+	ENSMUSG00000024589	0	848.505	1.30563	0.384741	0.115291	3.33714	0.000846452	0.0146729	Nedd4l	protein_coding	neural precursor cell expressed, developmentally down-regulated gene 4-like
18	64889701	64889900	*	0.276122	0.834256	-3.41057	18	64887756	65217826	+	ENSMUSG00000024589	0	848.505	1.30563	0.384741	0.115291	3.33714	0.000846452	0.0146729	Nedd4l	protein_coding	neural precursor cell expressed, developmentally down-regulated gene 4-like
18	64889801	64890000	*	0.149887	0.760321	-3.52577	18	64887756	65217826	+	ENSMUSG00000024589	0	848.505	1.30563	0.384741	0.115291	3.33714	0.000846452	0.0146729	Nedd4l	protein_coding	neural precursor cell expressed, developmentally down-regulated gene 4-like
18	64890601	64890800	*	0.0704261	0.663931	-4.51031	18	64887756	65217826	+	ENSMUSG00000024589	0	848.505	1.30563	0.384741	0.115291	3.33714	0.000846452	0.0146729	Nedd4l	protein_coding	neural precursor cell expressed, developmentally down-regulated gene 4-like
18	64890701	64890900	*	0.298115	0.844025	-2.47581	18	64887756	65217826	+	ENSMUSG00000024589	0	848.505	1.30563	0.384741	0.115291	3.33714	0.000846452	0.0146729	Nedd4l	protein_coding	neural precursor cell expressed, developmentally down-regulated gene 4-like
18	64890801	64891000	*	0.498451	0.902884	-1.6903	18	64887756	65217826	+	ENSMUSG00000024589	0	848.505	1.30563	0.384741	0.115291	3.33714	0.000846452	0.0146729	Nedd4l	protein_coding	neural precursor cell expressed, developmentally down-regulated gene 4-like
18	64890901	64891100	*	0.886994	0.961507	-0.221947	18	64887756	65217826	+	ENSMUSG00000024589	0	848.505	1.30563	0.384741	0.115291	3.33714	0.000846452	0.0146729	Nedd4l	protein_coding	neural precursor cell expressed, developmentally down-regulated gene 4-like
18	64891001	64891200	*	0.26913	0.831389	2.33901	18	64887756	65217826	+	ENSMUSG00000024589	0	848.505	1.30563	0.384741	0.115291	3.33714	0.000846452	0.0146729	Nedd4l	protein_coding	neural precursor cell expressed, developmentally down-regulated gene 4-like
18	64891101	64891300	*	0.57046	0.917819	1.52409	18	64887756	65217826	+	ENSMUSG00000024589	0	848.505	1.30563	0.384741	0.115291	3.33714	0.000846452	0.0146729	Nedd4l	protein_coding	neural precursor cell expressed, developmentally down-regulated gene 4-like
18	64894201	64894400	*	0.119113	0.731195	-2.20837	18	64887756	65217826	+	ENSMUSG00000024589	0	848.505	1.30563	0.384741	0.115291	3.33714	0.000846452	0.0146729	Nedd4l	protein_coding	neural precursor cell expressed, developmentally down-regulated gene 4-like
18	64894301	64894500	*	0.119113	0.731195	-2.20837	18	64887756	65217826	+	ENSMUSG00000024589	0	848.505	1.30563	0.384741	0.115291	3.33714	0.000846452	0.0146729	Nedd4l	protein_coding	neural precursor cell expressed, developmentally down-regulated gene 4-like
18	64920601	64920800	*	0.0684273	0.661139	-2.42541	18	64887756	65217826	+	ENSMUSG00000024589	0	848.505	1.30563	0.384741	0.115291	3.33714	0.000846452	0.0146729	Nedd4l	protein_coding	neural precursor cell expressed, developmentally down-regulated gene 4-like
18	64920701	64920900	*	0.0318421	0.573021	-2.99929	18	64887756	65217826	+	ENSMUSG00000024589	0	848.505	1.30563	0.384741	0.115291	3.33714	0.000846452	0.0146729	Nedd4l	protein_coding	neural precursor cell expressed, developmentally down-regulated gene 4-like
18	64920801	64921000	*	0.411733	0.881692	-1.72297	18	64887756	65217826	+	ENSMUSG00000024589	0	848.505	1.30563	0.384741	0.115291	3.33714	0.000846452	0.0146729	Nedd4l	protein_coding	neural precursor cell expressed, developmentally down-regulated gene 4-like
18	64921201	64921400	*	0.0348305	0.5838	-3.08035	18	64887756	65217826	+	ENSMUSG00000024589	0	848.505	1.30563	0.384741	0.115291	3.33714	0.000846452	0.0146729	Nedd4l	protein_coding	neural precursor cell expressed, developmentally down-regulated gene 4-like
18	64921301	64921500	*	0.0637815	0.65331	-4.24933	18	64887756	65217826	+	ENSMUSG00000024589	0	848.505	1.30563	0.384741	0.115291	3.33714	0.000846452	0.0146729	Nedd4l	protein_coding	neural precursor cell expressed, developmentally down-regulated gene 4-like
18	64930501	64930700	*	0.0701961	0.663615	-2.74224	18	64887756	65217826	+	ENSMUSG00000024589	0	848.505	1.30563	0.384741	0.115291	3.33714	0.000846452	0.0146729	Nedd4l	protein_coding	neural precursor cell expressed, developmentally down-regulated gene 4-like
18	64930601	64930800	*	0.0297139	0.563874	-2.607	18	64887756	65217826	+	ENSMUSG00000024589	0	848.505	1.30563	0.384741	0.115291	3.33714	0.000846452	0.0146729	Nedd4l	protein_coding	neural precursor cell expressed, developmentally down-regulated gene 4-like
18	64930701	64930900	*	0.0587063	0.643623	-2.00664	18	64887756	65217826	+	ENSMUSG00000024589	0	848.505	1.30563	0.384741	0.115291	3.33714	0.000846452	0.0146729	Nedd4l	protein_coding	neural precursor cell expressed, developmentally down-regulated gene 4-like
18	64943801	64944000	*	0.540235	0.910691	2.53317	18	64887756	65217826	+	ENSMUSG00000024589	0	848.505	1.30563	0.384741	0.115291	3.33714	0.000846452	0.0146729	Nedd4l	protein_coding	neural precursor cell expressed, developmentally down-regulated gene 4-like
18	64943901	64944100	*	0.946048	0.966947	-0.0535667	18	64887756	65217826	+	ENSMUSG00000024589	0	848.505	1.30563	0.384741	0.115291	3.33714	0.000846452	0.0146729	Nedd4l	protein_coding	neural precursor cell expressed, developmentally down-regulated gene 4-like
18	64944001	64944200	*	0.571101	0.918014	-1.03244	18	64887756	65217826	+	ENSMUSG00000024589	0	848.505	1.30563	0.384741	0.115291	3.33714	0.000846452	0.0146729	Nedd4l	protein_coding	neural precursor cell expressed, developmentally down-regulated gene 4-like
18	64953801	64954000	*	0.940862	0.966555	-0.262819	18	64887756	65217826	+	ENSMUSG00000024589	0	848.505	1.30563	0.384741	0.115291	3.33714	0.000846452	0.0146729	Nedd4l	protein_coding	neural precursor cell expressed, developmentally down-regulated gene 4-like
18	64953901	64954100	*	0.968539	0.968307	-0.695999	18	64887756	65217826	+	ENSMUSG00000024589	0	848.505	1.30563	0.384741	0.115291	3.33714	0.000846452	0.0146729	Nedd4l	protein_coding	neural precursor cell expressed, developmentally down-regulated gene 4-like
18	64954001	64954200	*	0.953045	0.96736	-0.316114	18	64887756	65217826	+	ENSMUSG00000024589	0	848.505	1.30563	0.384741	0.115291	3.33714	0.000846452	0.0146729	Nedd4l	protein_coding	neural precursor cell expressed, developmentally down-regulated gene 4-like
18	64954101	64954300	*	0.0370888	0.590956	-1.46949	18	64887756	65217826	+	ENSMUSG00000024589	0	848.505	1.30563	0.384741	0.115291	3.33714	0.000846452	0.0146729	Nedd4l	protein_coding	neural precursor cell expressed, developmentally down-regulated gene 4-like
18	64954201	64954400	*	0.220758	0.808349	-1.68418	18	64887756	65217826	+	ENSMUSG00000024589	0	848.505	1.30563	0.384741	0.115291	3.33714	0.000846452	0.0146729	Nedd4l	protein_coding	neural precursor cell expressed, developmentally down-regulated gene 4-like
18	64954301	64954500	*	0.304749	0.846668	-1.66776	18	64887756	65217826	+	ENSMUSG00000024589	0	848.505	1.30563	0.384741	0.115291	3.33714	0.000846452	0.0146729	Nedd4l	protein_coding	neural precursor cell expressed, developmentally down-regulated gene 4-like
18	64954401	64954600	*	0.462007	0.893825	-1.12394	18	64887756	65217826	+	ENSMUSG00000024589	0	848.505	1.30563	0.384741	0.115291	3.33714	0.000846452	0.0146729	Nedd4l	protein_coding	neural precursor cell expressed, developmentally down-regulated gene 4-like
18	64954501	64954700	*	0.835338	0.955815	-0.0301254	18	64887756	65217826	+	ENSMUSG00000024589	0	848.505	1.30563	0.384741	0.115291	3.33714	0.000846452	0.0146729	Nedd4l	protein_coding	neural precursor cell expressed, developmentally down-regulated gene 4-like
18	64957401	64957600	*	0.351944	0.864122	-3.57302	18	64887756	65217826	+	ENSMUSG00000024589	0	848.505	1.30563	0.384741	0.115291	3.33714	0.000846452	0.0146729	Nedd4l	protein_coding	neural precursor cell expressed, developmentally down-regulated gene 4-like
18	64957501	64957700	*	0.318238	0.851903	-3.83795	18	64887756	65217826	+	ENSMUSG00000024589	0	848.505	1.30563	0.384741	0.115291	3.33714	0.000846452	0.0146729	Nedd4l	protein_coding	neural precursor cell expressed, developmentally down-regulated gene 4-like
18	64961401	64961600	*	0.731424	0.942978	1.40824	18	64887756	65217826	+	ENSMUSG00000024589	0	848.505	1.30563	0.384741	0.115291	3.33714	0.000846452	0.0146729	Nedd4l	protein_coding	neural precursor cell expressed, developmentally down-regulated gene 4-like
18	64961501	64961700	*	0.229047	0.813099	3.8558	18	64887756	65217826	+	ENSMUSG00000024589	0	848.505	1.30563	0.384741	0.115291	3.33714	0.000846452	0.0146729	Nedd4l	protein_coding	neural precursor cell expressed, developmentally down-regulated gene 4-like
18	64961601	64961800	*	0.285523	0.838743	-3.16081	18	64887756	65217826	+	ENSMUSG00000024589	0	848.505	1.30563	0.384741	0.115291	3.33714	0.000846452	0.0146729	Nedd4l	protein_coding	neural precursor cell expressed, developmentally down-regulated gene 4-like
18	64961701	64961900	*	0.37493	0.871351	-2.5379	18	64887756	65217826	+	ENSMUSG00000024589	0	848.505	1.30563	0.384741	0.115291	3.33714	0.000846452	0.0146729	Nedd4l	protein_coding	neural precursor cell expressed, developmentally down-regulated gene 4-like
18	64961801	64962000	*	0.423557	0.885023	-2.57075	18	64887756	65217826	+	ENSMUSG00000024589	0	848.505	1.30563	0.384741	0.115291	3.33714	0.000846452	0.0146729	Nedd4l	protein_coding	neural precursor cell expressed, developmentally down-regulated gene 4-like
18	64961901	64962100	*	0.186764	0.787994	-4.3329	18	64887756	65217826	+	ENSMUSG00000024589	0	848.505	1.30563	0.384741	0.115291	3.33714	0.000846452	0.0146729	Nedd4l	protein_coding	neural precursor cell expressed, developmentally down-regulated gene 4-like
18	64962001	64962200	*	0.209736	0.801917	-3.8785	18	64887756	65217826	+	ENSMUSG00000024589	0	848.505	1.30563	0.384741	0.115291	3.33714	0.000846452	0.0146729	Nedd4l	protein_coding	neural precursor cell expressed, developmentally down-regulated gene 4-like
18	64965501	64965700	*	0.836731	0.955925	2.05337	18	64887756	65217826	+	ENSMUSG00000024589	0	848.505	1.30563	0.384741	0.115291	3.33714	0.000846452	0.0146729	Nedd4l	protein_coding	neural precursor cell expressed, developmentally down-regulated gene 4-like
18	64965601	64965800	*	0.0208447	0.521963	-3.36234	18	64887756	65217826	+	ENSMUSG00000024589	0	848.505	1.30563	0.384741	0.115291	3.33714	0.000846452	0.0146729	Nedd4l	protein_coding	neural precursor cell expressed, developmentally down-regulated gene 4-like
18	64965701	64965900	*	0.00306537	0.329499	-3.42873	18	64887756	65217826	+	ENSMUSG00000024589	0	848.505	1.30563	0.384741	0.115291	3.33714	0.000846452	0.0146729	Nedd4l	protein_coding	neural precursor cell expressed, developmentally down-regulated gene 4-like
18	64965801	64966000	*	0.739646	0.94416	0.745215	18	64887756	65217826	+	ENSMUSG00000024589	0	848.505	1.30563	0.384741	0.115291	3.33714	0.000846452	0.0146729	Nedd4l	protein_coding	neural precursor cell expressed, developmentally down-regulated gene 4-like
18	64982101	64982300	*	0.585212	0.920477	-0.735922	18	64887756	65217826	+	ENSMUSG00000024589	0	848.505	1.30563	0.384741	0.115291	3.33714	0.000846452	0.0146729	Nedd4l	protein_coding	neural precursor cell expressed, developmentally down-regulated gene 4-like
18	64982201	64982400	*	0.0404369	0.600064	4.68298	18	64887756	65217826	+	ENSMUSG00000024589	0	848.505	1.30563	0.384741	0.115291	3.33714	0.000846452	0.0146729	Nedd4l	protein_coding	neural precursor cell expressed, developmentally down-regulated gene 4-like
18	64982301	64982500	*	0.0673229	0.658737	5.64905	18	64887756	65217826	+	ENSMUSG00000024589	0	848.505	1.30563	0.384741	0.115291	3.33714	0.000846452	0.0146729	Nedd4l	protein_coding	neural precursor cell expressed, developmentally down-regulated gene 4-like
18	64989601	64989800	*	0.798222	0.951489	-0.394352	18	64887756	65217826	+	ENSMUSG00000024589	0	848.505	1.30563	0.384741	0.115291	3.33714	0.000846452	0.0146729	Nedd4l	protein_coding	neural precursor cell expressed, developmentally down-regulated gene 4-like
18	64989701	64989900	*	0.716616	0.940941	-0.564632	18	64887756	65217826	+	ENSMUSG00000024589	0	848.505	1.30563	0.384741	0.115291	3.33714	0.000846452	0.0146729	Nedd4l	protein_coding	neural precursor cell expressed, developmentally down-regulated gene 4-like
18	65000301	65000500	*	0.290155	0.841066	6.61017	18	64887756	65217826	+	ENSMUSG00000024589	0	848.505	1.30563	0.384741	0.115291	3.33714	0.000846452	0.0146729	Nedd4l	protein_coding	neural precursor cell expressed, developmentally down-regulated gene 4-like
18	65000401	65000600	*	0.0999562	0.707069	7.89059	18	64887756	65217826	+	ENSMUSG00000024589	0	848.505	1.30563	0.384741	0.115291	3.33714	0.000846452	0.0146729	Nedd4l	protein_coding	neural precursor cell expressed, developmentally down-regulated gene 4-like
18	65000601	65000800	*	0.368892	0.86947	-2.76663	18	64887756	65217826	+	ENSMUSG00000024589	0	848.505	1.30563	0.384741	0.115291	3.33714	0.000846452	0.0146729	Nedd4l	protein_coding	neural precursor cell expressed, developmentally down-regulated gene 4-like
18	65000701	65000900	*	0.392187	0.876074	-1.42237	18	64887756	65217826	+	ENSMUSG00000024589	0	848.505	1.30563	0.384741	0.115291	3.33714	0.000846452	0.0146729	Nedd4l	protein_coding	neural precursor cell expressed, developmentally down-regulated gene 4-like
18	65000801	65001000	*	0.0364056	0.589555	-2.58076	18	64887756	65217826	+	ENSMUSG00000024589	0	848.505	1.30563	0.384741	0.115291	3.33714	0.000846452	0.0146729	Nedd4l	protein_coding	neural precursor cell expressed, developmentally down-regulated gene 4-like
18	65000901	65001100	*	0.0105672	0.444078	-3.62824	18	64887756	65217826	+	ENSMUSG00000024589	0	848.505	1.30563	0.384741	0.115291	3.33714	0.000846452	0.0146729	Nedd4l	protein_coding	neural precursor cell expressed, developmentally down-regulated gene 4-like
18	65001301	65001500	*	0.0546998	0.634371	-4.77566	18	64887756	65217826	+	ENSMUSG00000024589	0	848.505	1.30563	0.384741	0.115291	3.33714	0.000846452	0.0146729	Nedd4l	protein_coding	neural precursor cell expressed, developmentally down-regulated gene 4-like
18	65001401	65001600	*	0.192271	0.791878	-2.10643	18	64887756	65217826	+	ENSMUSG00000024589	0	848.505	1.30563	0.384741	0.115291	3.33714	0.000846452	0.0146729	Nedd4l	protein_coding	neural precursor cell expressed, developmentally down-regulated gene 4-like
18	65001501	65001700	*	0.988094	0.96977	0.591657	18	64887756	65217826	+	ENSMUSG00000024589	0	848.505	1.30563	0.384741	0.115291	3.33714	0.000846452	0.0146729	Nedd4l	protein_coding	neural precursor cell expressed, developmentally down-regulated gene 4-like
18	65006201	65006400	*	0.00111658	0.249935	-3.53281	18	64887756	65217826	+	ENSMUSG00000024589	0	848.505	1.30563	0.384741	0.115291	3.33714	0.000846452	0.0146729	Nedd4l	protein_coding	neural precursor cell expressed, developmentally down-regulated gene 4-like
18	65006301	65006500	*	0.00467435	0.366463	-2.79506	18	64887756	65217826	+	ENSMUSG00000024589	0	848.505	1.30563	0.384741	0.115291	3.33714	0.000846452	0.0146729	Nedd4l	protein_coding	neural precursor cell expressed, developmentally down-regulated gene 4-like
18	65006401	65006600	*	0.962495	0.967805	0.431034	18	64887756	65217826	+	ENSMUSG00000024589	0	848.505	1.30563	0.384741	0.115291	3.33714	0.000846452	0.0146729	Nedd4l	protein_coding	neural precursor cell expressed, developmentally down-regulated gene 4-like
18	65007801	65008000	*	0.928434	0.965482	-0.152663	18	64887756	65217826	+	ENSMUSG00000024589	0	848.505	1.30563	0.384741	0.115291	3.33714	0.000846452	0.0146729	Nedd4l	protein_coding	neural precursor cell expressed, developmentally down-regulated gene 4-like
18	65007901	65008100	*	0.81113	0.95319	0.591662	18	64887756	65217826	+	ENSMUSG00000024589	0	848.505	1.30563	0.384741	0.115291	3.33714	0.000846452	0.0146729	Nedd4l	protein_coding	neural precursor cell expressed, developmentally down-regulated gene 4-like
18	65008001	65008200	*	0.386866	0.874879	3.01781	18	64887756	65217826	+	ENSMUSG00000024589	0	848.505	1.30563	0.384741	0.115291	3.33714	0.000846452	0.0146729	Nedd4l	protein_coding	neural precursor cell expressed, developmentally down-regulated gene 4-like
18	65008101	65008300	*	0.645561	0.930898	-0.729512	18	64887756	65217826	+	ENSMUSG00000024589	0	848.505	1.30563	0.384741	0.115291	3.33714	0.000846452	0.0146729	Nedd4l	protein_coding	neural precursor cell expressed, developmentally down-regulated gene 4-like
18	65008201	65008400	*	0.645561	0.930898	-0.729512	18	64887756	65217826	+	ENSMUSG00000024589	0	848.505	1.30563	0.384741	0.115291	3.33714	0.000846452	0.0146729	Nedd4l	protein_coding	neural precursor cell expressed, developmentally down-regulated gene 4-like
18	65013401	65013600	*	0.130396	0.743142	-3.75142	18	64887756	65217826	+	ENSMUSG00000024589	0	848.505	1.30563	0.384741	0.115291	3.33714	0.000846452	0.0146729	Nedd4l	protein_coding	neural precursor cell expressed, developmentally down-regulated gene 4-like
18	65013501	65013700	*	0.218322	0.807065	-3.06568	18	64887756	65217826	+	ENSMUSG00000024589	0	848.505	1.30563	0.384741	0.115291	3.33714	0.000846452	0.0146729	Nedd4l	protein_coding	neural precursor cell expressed, developmentally down-regulated gene 4-like
18	65013601	65013800	*	0.490138	0.900919	-0.952172	18	64887756	65217826	+	ENSMUSG00000024589	0	848.505	1.30563	0.384741	0.115291	3.33714	0.000846452	0.0146729	Nedd4l	protein_coding	neural precursor cell expressed, developmentally down-regulated gene 4-like
18	65017801	65018000	*	0.277518	0.834605	1.77804	18	64887756	65217826	+	ENSMUSG00000024589	0	848.505	1.30563	0.384741	0.115291	3.33714	0.000846452	0.0146729	Nedd4l	protein_coding	neural precursor cell expressed, developmentally down-regulated gene 4-like
18	65017901	65018100	*	0.654623	0.931791	0.79196	18	64887756	65217826	+	ENSMUSG00000024589	0	848.505	1.30563	0.384741	0.115291	3.33714	0.000846452	0.0146729	Nedd4l	protein_coding	neural precursor cell expressed, developmentally down-regulated gene 4-like
18	65018001	65018200	*	0.569528	0.917542	-1.19967	18	64887756	65217826	+	ENSMUSG00000024589	0	848.505	1.30563	0.384741	0.115291	3.33714	0.000846452	0.0146729	Nedd4l	protein_coding	neural precursor cell expressed, developmentally down-regulated gene 4-like
18	65025101	65025300	*	0.865671	0.959025	0.754431	18	64887756	65217826	+	ENSMUSG00000024589	0	848.505	1.30563	0.384741	0.115291	3.33714	0.000846452	0.0146729	Nedd4l	protein_coding	neural precursor cell expressed, developmentally down-regulated gene 4-like
18	65025201	65025400	*	0.766794	0.947369	-0.2096	18	64887756	65217826	+	ENSMUSG00000024589	0	848.505	1.30563	0.384741	0.115291	3.33714	0.000846452	0.0146729	Nedd4l	protein_coding	neural precursor cell expressed, developmentally down-regulated gene 4-like
18	65025301	65025500	*	0.213664	0.804682	-1.80557	18	64887756	65217826	+	ENSMUSG00000024589	0	848.505	1.30563	0.384741	0.115291	3.33714	0.000846452	0.0146729	Nedd4l	protein_coding	neural precursor cell expressed, developmentally down-regulated gene 4-like
18	65025401	65025600	*	0.357557	0.86525	-1.83458	18	64887756	65217826	+	ENSMUSG00000024589	0	848.505	1.30563	0.384741	0.115291	3.33714	0.000846452	0.0146729	Nedd4l	protein_coding	neural precursor cell expressed, developmentally down-regulated gene 4-like
18	65025701	65025900	*	0.989099	0.969906	0.115687	18	64887756	65217826	+	ENSMUSG00000024589	0	848.505	1.30563	0.384741	0.115291	3.33714	0.000846452	0.0146729	Nedd4l	protein_coding	neural precursor cell expressed, developmentally down-regulated gene 4-like
18	65025801	65026000	*	0.179029	0.783544	-4.21447	18	64887756	65217826	+	ENSMUSG00000024589	0	848.505	1.30563	0.384741	0.115291	3.33714	0.000846452	0.0146729	Nedd4l	protein_coding	neural precursor cell expressed, developmentally down-regulated gene 4-like
18	65026101	65026300	*	0.585915	0.920659	1.62582	18	64887756	65217826	+	ENSMUSG00000024589	0	848.505	1.30563	0.384741	0.115291	3.33714	0.000846452	0.0146729	Nedd4l	protein_coding	neural precursor cell expressed, developmentally down-regulated gene 4-like
18	65026201	65026400	*	0.660092	0.932349	-1.00018	18	64887756	65217826	+	ENSMUSG00000024589	0	848.505	1.30563	0.384741	0.115291	3.33714	0.000846452	0.0146729	Nedd4l	protein_coding	neural precursor cell expressed, developmentally down-regulated gene 4-like
18	65026301	65026500	*	0.584391	0.920341	-1.05919	18	64887756	65217826	+	ENSMUSG00000024589	0	848.505	1.30563	0.384741	0.115291	3.33714	0.000846452	0.0146729	Nedd4l	protein_coding	neural precursor cell expressed, developmentally down-regulated gene 4-like
18	65026401	65026600	*	0.135927	0.749443	-2.08959	18	64887756	65217826	+	ENSMUSG00000024589	0	848.505	1.30563	0.384741	0.115291	3.33714	0.000846452	0.0146729	Nedd4l	protein_coding	neural precursor cell expressed, developmentally down-regulated gene 4-like
18	65026501	65026700	*	0.227876	0.812715	-2.57284	18	64887756	65217826	+	ENSMUSG00000024589	0	848.505	1.30563	0.384741	0.115291	3.33714	0.000846452	0.0146729	Nedd4l	protein_coding	neural precursor cell expressed, developmentally down-regulated gene 4-like
18	65050901	65051100	*	0.540747	0.910885	1.04185	18	64887756	65217826	+	ENSMUSG00000024589	0	848.505	1.30563	0.384741	0.115291	3.33714	0.000846452	0.0146729	Nedd4l	protein_coding	neural precursor cell expressed, developmentally down-regulated gene 4-like
18	65051001	65051200	*	0.891125	0.962073	-0.376689	18	64887756	65217826	+	ENSMUSG00000024589	0	848.505	1.30563	0.384741	0.115291	3.33714	0.000846452	0.0146729	Nedd4l	protein_coding	neural precursor cell expressed, developmentally down-regulated gene 4-like
18	65051101	65051300	*	0.0547369	0.634371	-3.04513	18	64887756	65217826	+	ENSMUSG00000024589	0	848.505	1.30563	0.384741	0.115291	3.33714	0.000846452	0.0146729	Nedd4l	protein_coding	neural precursor cell expressed, developmentally down-regulated gene 4-like
18	65051201	65051400	*	0.137664	0.750924	-2.25803	18	64887756	65217826	+	ENSMUSG00000024589	0	848.505	1.30563	0.384741	0.115291	3.33714	0.000846452	0.0146729	Nedd4l	protein_coding	neural precursor cell expressed, developmentally down-regulated gene 4-like
18	65075701	65075900	*	0.37341	0.870791	0.872134	18	64887756	65217826	+	ENSMUSG00000024589	0	848.505	1.30563	0.384741	0.115291	3.33714	0.000846452	0.0146729	Nedd4l	protein_coding	neural precursor cell expressed, developmentally down-regulated gene 4-like
18	65075801	65076000	*	0.37341	0.870791	0.872134	18	64887756	65217826	+	ENSMUSG00000024589	0	848.505	1.30563	0.384741	0.115291	3.33714	0.000846452	0.0146729	Nedd4l	protein_coding	neural precursor cell expressed, developmentally down-regulated gene 4-like
18	65075901	65076100	*	0.413461	0.882264	-2.43113	18	64887756	65217826	+	ENSMUSG00000024589	0	848.505	1.30563	0.384741	0.115291	3.33714	0.000846452	0.0146729	Nedd4l	protein_coding	neural precursor cell expressed, developmentally down-regulated gene 4-like
18	65076001	65076200	*	0.475529	0.897607	-1.91906	18	64887756	65217826	+	ENSMUSG00000024589	0	848.505	1.30563	0.384741	0.115291	3.33714	0.000846452	0.0146729	Nedd4l	protein_coding	neural precursor cell expressed, developmentally down-regulated gene 4-like
18	65076101	65076300	*	0.54526	0.911984	-1.82364	18	64887756	65217826	+	ENSMUSG00000024589	0	848.505	1.30563	0.384741	0.115291	3.33714	0.000846452	0.0146729	Nedd4l	protein_coding	neural precursor cell expressed, developmentally down-regulated gene 4-like
18	65076201	65076400	*	0.448562	0.890967	-3.2824	18	64887756	65217826	+	ENSMUSG00000024589	0	848.505	1.30563	0.384741	0.115291	3.33714	0.000846452	0.0146729	Nedd4l	protein_coding	neural precursor cell expressed, developmentally down-regulated gene 4-like
18	65081701	65081900	*	0.032767	0.576607	4.8481	18	64887756	65217826	+	ENSMUSG00000024589	0	848.505	1.30563	0.384741	0.115291	3.33714	0.000846452	0.0146729	Nedd4l	protein_coding	neural precursor cell expressed, developmentally down-regulated gene 4-like
18	65081801	65082000	*	0.0204281	0.519489	3.96875	18	64887756	65217826	+	ENSMUSG00000024589	0	848.505	1.30563	0.384741	0.115291	3.33714	0.000846452	0.0146729	Nedd4l	protein_coding	neural precursor cell expressed, developmentally down-regulated gene 4-like
18	65081901	65082100	*	0.0460442	0.616202	3.1604	18	64887756	65217826	+	ENSMUSG00000024589	0	848.505	1.30563	0.384741	0.115291	3.33714	0.000846452	0.0146729	Nedd4l	protein_coding	neural precursor cell expressed, developmentally down-regulated gene 4-like
18	65082001	65082200	*	0.558808	0.915248	1.72162	18	64887756	65217826	+	ENSMUSG00000024589	0	848.505	1.30563	0.384741	0.115291	3.33714	0.000846452	0.0146729	Nedd4l	protein_coding	neural precursor cell expressed, developmentally down-regulated gene 4-like
18	65082101	65082300	*	0.524907	0.907966	-1.2932	18	64887756	65217826	+	ENSMUSG00000024589	0	848.505	1.30563	0.384741	0.115291	3.33714	0.000846452	0.0146729	Nedd4l	protein_coding	neural precursor cell expressed, developmentally down-regulated gene 4-like
18	65082201	65082400	*	0.524907	0.907966	-1.2932	18	64887756	65217826	+	ENSMUSG00000024589	0	848.505	1.30563	0.384741	0.115291	3.33714	0.000846452	0.0146729	Nedd4l	protein_coding	neural precursor cell expressed, developmentally down-regulated gene 4-like
18	65085501	65085700	*	0.41784	0.883362	-1.47943	18	64887756	65217826	+	ENSMUSG00000024589	0	848.505	1.30563	0.384741	0.115291	3.33714	0.000846452	0.0146729	Nedd4l	protein_coding	neural precursor cell expressed, developmentally down-regulated gene 4-like
18	65085601	65085800	*	0.319408	0.852121	-1.3106	18	64887756	65217826	+	ENSMUSG00000024589	0	848.505	1.30563	0.384741	0.115291	3.33714	0.000846452	0.0146729	Nedd4l	protein_coding	neural precursor cell expressed, developmentally down-regulated gene 4-like
18	65085701	65085900	*	0.164939	0.773357	-2.38192	18	64887756	65217826	+	ENSMUSG00000024589	0	848.505	1.30563	0.384741	0.115291	3.33714	0.000846452	0.0146729	Nedd4l	protein_coding	neural precursor cell expressed, developmentally down-regulated gene 4-like
18	65085801	65086000	*	0.0280497	0.555087	-3.88001	18	64887756	65217826	+	ENSMUSG00000024589	0	848.505	1.30563	0.384741	0.115291	3.33714	0.000846452	0.0146729	Nedd4l	protein_coding	neural precursor cell expressed, developmentally down-regulated gene 4-like
18	65085901	65086100	*	0.376006	0.871754	-1.45682	18	64887756	65217826	+	ENSMUSG00000024589	0	848.505	1.30563	0.384741	0.115291	3.33714	0.000846452	0.0146729	Nedd4l	protein_coding	neural precursor cell expressed, developmentally down-regulated gene 4-like
18	65086001	65086200	*	0.592076	0.921388	0.368316	18	64887756	65217826	+	ENSMUSG00000024589	0	848.505	1.30563	0.384741	0.115291	3.33714	0.000846452	0.0146729	Nedd4l	protein_coding	neural precursor cell expressed, developmentally down-regulated gene 4-like
18	65086101	65086300	*	0.239478	0.818235	1.20516	18	64887756	65217826	+	ENSMUSG00000024589	0	848.505	1.30563	0.384741	0.115291	3.33714	0.000846452	0.0146729	Nedd4l	protein_coding	neural precursor cell expressed, developmentally down-regulated gene 4-like
18	65086201	65086400	*	0.799535	0.951655	1.22946	18	64887756	65217826	+	ENSMUSG00000024589	0	848.505	1.30563	0.384741	0.115291	3.33714	0.000846452	0.0146729	Nedd4l	protein_coding	neural precursor cell expressed, developmentally down-regulated gene 4-like
18	65093101	65093300	*	0.142243	0.754253	-1.83589	18	64887756	65217826	+	ENSMUSG00000024589	0	848.505	1.30563	0.384741	0.115291	3.33714	0.000846452	0.0146729	Nedd4l	protein_coding	neural precursor cell expressed, developmentally down-regulated gene 4-like
18	65093201	65093400	*	0.142243	0.754253	-1.83589	18	64887756	65217826	+	ENSMUSG00000024589	0	848.505	1.30563	0.384741	0.115291	3.33714	0.000846452	0.0146729	Nedd4l	protein_coding	neural precursor cell expressed, developmentally down-regulated gene 4-like
18	65096901	65097100	*	0.690811	0.937147	-0.809269	18	64887756	65217826	+	ENSMUSG00000024589	0	848.505	1.30563	0.384741	0.115291	3.33714	0.000846452	0.0146729	Nedd4l	protein_coding	neural precursor cell expressed, developmentally down-regulated gene 4-like
18	65097001	65097200	*	0.411705	0.881691	-1.49087	18	64887756	65217826	+	ENSMUSG00000024589	0	848.505	1.30563	0.384741	0.115291	3.33714	0.000846452	0.0146729	Nedd4l	protein_coding	neural precursor cell expressed, developmentally down-regulated gene 4-like
18	65097101	65097300	*	0.159896	0.768619	-4.59165	18	64887756	65217826	+	ENSMUSG00000024589	0	848.505	1.30563	0.384741	0.115291	3.33714	0.000846452	0.0146729	Nedd4l	protein_coding	neural precursor cell expressed, developmentally down-regulated gene 4-like
18	65097201	65097400	*	0.346407	0.862192	-3.95927	18	64887756	65217826	+	ENSMUSG00000024589	0	848.505	1.30563	0.384741	0.115291	3.33714	0.000846452	0.0146729	Nedd4l	protein_coding	neural precursor cell expressed, developmentally down-regulated gene 4-like
18	65097501	65097700	*	0.6584	0.932208	-0.472777	18	64887756	65217826	+	ENSMUSG00000024589	0	848.505	1.30563	0.384741	0.115291	3.33714	0.000846452	0.0146729	Nedd4l	protein_coding	neural precursor cell expressed, developmentally down-regulated gene 4-like
18	65097601	65097800	*	0.74922	0.94542	-0.600156	18	64887756	65217826	+	ENSMUSG00000024589	0	848.505	1.30563	0.384741	0.115291	3.33714	0.000846452	0.0146729	Nedd4l	protein_coding	neural precursor cell expressed, developmentally down-regulated gene 4-like
18	65098101	65098300	*	0.775825	0.948535	-1.11994	18	64887756	65217826	+	ENSMUSG00000024589	0	848.505	1.30563	0.384741	0.115291	3.33714	0.000846452	0.0146729	Nedd4l	protein_coding	neural precursor cell expressed, developmentally down-regulated gene 4-like
18	65098201	65098400	*	0.660266	0.932373	-0.835424	18	64887756	65217826	+	ENSMUSG00000024589	0	848.505	1.30563	0.384741	0.115291	3.33714	0.000846452	0.0146729	Nedd4l	protein_coding	neural precursor cell expressed, developmentally down-regulated gene 4-like
18	65098301	65098500	*	0.394512	0.876766	-0.749615	18	64887756	65217826	+	ENSMUSG00000024589	0	848.505	1.30563	0.384741	0.115291	3.33714	0.000846452	0.0146729	Nedd4l	protein_coding	neural precursor cell expressed, developmentally down-regulated gene 4-like
18	65098401	65098600	*	0.831011	0.955131	-0.312539	18	64887756	65217826	+	ENSMUSG00000024589	0	848.505	1.30563	0.384741	0.115291	3.33714	0.000846452	0.0146729	Nedd4l	protein_coding	neural precursor cell expressed, developmentally down-regulated gene 4-like
18	65114801	65115000	*	0.546619	0.912303	0.828425	18	64887756	65217826	+	ENSMUSG00000024589	0	848.505	1.30563	0.384741	0.115291	3.33714	0.000846452	0.0146729	Nedd4l	protein_coding	neural precursor cell expressed, developmentally down-regulated gene 4-like
18	65114901	65115100	*	0.0366243	0.590295	-1.46785	18	64887756	65217826	+	ENSMUSG00000024589	0	848.505	1.30563	0.384741	0.115291	3.33714	0.000846452	0.0146729	Nedd4l	protein_coding	neural precursor cell expressed, developmentally down-regulated gene 4-like
18	65115001	65115200	*	0.0362078	0.589069	-1.94981	18	64887756	65217826	+	ENSMUSG00000024589	0	848.505	1.30563	0.384741	0.115291	3.33714	0.000846452	0.0146729	Nedd4l	protein_coding	neural precursor cell expressed, developmentally down-regulated gene 4-like
18	65122201	65122400	*	0.585239	0.920483	2.42819	18	64887756	65217826	+	ENSMUSG00000024589	0	848.505	1.30563	0.384741	0.115291	3.33714	0.000846452	0.0146729	Nedd4l	protein_coding	neural precursor cell expressed, developmentally down-regulated gene 4-like
18	65122301	65122500	*	0.213058	0.804398	5.63641	18	64887756	65217826	+	ENSMUSG00000024589	0	848.505	1.30563	0.384741	0.115291	3.33714	0.000846452	0.0146729	Nedd4l	protein_coding	neural precursor cell expressed, developmentally down-regulated gene 4-like
18	65122601	65122800	*	0.843517	0.956697	0.381622	18	64887756	65217826	+	ENSMUSG00000024589	0	848.505	1.30563	0.384741	0.115291	3.33714	0.000846452	0.0146729	Nedd4l	protein_coding	neural precursor cell expressed, developmentally down-regulated gene 4-like
18	65122701	65122900	*	0.611551	0.925277	1.82124	18	64887756	65217826	+	ENSMUSG00000024589	0	848.505	1.30563	0.384741	0.115291	3.33714	0.000846452	0.0146729	Nedd4l	protein_coding	neural precursor cell expressed, developmentally down-regulated gene 4-like
18	65122801	65123000	*	0.449863	0.89127	2.05901	18	64887756	65217826	+	ENSMUSG00000024589	0	848.505	1.30563	0.384741	0.115291	3.33714	0.000846452	0.0146729	Nedd4l	protein_coding	neural precursor cell expressed, developmentally down-regulated gene 4-like
18	65122901	65123100	*	0.449863	0.89127	2.05901	18	64887756	65217826	+	ENSMUSG00000024589	0	848.505	1.30563	0.384741	0.115291	3.33714	0.000846452	0.0146729	Nedd4l	protein_coding	neural precursor cell expressed, developmentally down-regulated gene 4-like
18	65124601	65124800	*	0.906591	0.963531	1.44262	18	64887756	65217826	+	ENSMUSG00000024589	0	848.505	1.30563	0.384741	0.115291	3.33714	0.000846452	0.0146729	Nedd4l	protein_coding	neural precursor cell expressed, developmentally down-regulated gene 4-like
18	65124701	65124900	*	0.899121	0.96277	1.1373	18	64887756	65217826	+	ENSMUSG00000024589	0	848.505	1.30563	0.384741	0.115291	3.33714	0.000846452	0.0146729	Nedd4l	protein_coding	neural precursor cell expressed, developmentally down-regulated gene 4-like
18	65124801	65125000	*	0.427306	0.88603	2.91958	18	64887756	65217826	+	ENSMUSG00000024589	0	848.505	1.30563	0.384741	0.115291	3.33714	0.000846452	0.0146729	Nedd4l	protein_coding	neural precursor cell expressed, developmentally down-regulated gene 4-like
18	65124901	65125100	*	0.488999	0.900867	2.6155	18	64887756	65217826	+	ENSMUSG00000024589	0	848.505	1.30563	0.384741	0.115291	3.33714	0.000846452	0.0146729	Nedd4l	protein_coding	neural precursor cell expressed, developmentally down-regulated gene 4-like
18	65125001	65125200	*	0.903461	0.963246	1.35623	18	64887756	65217826	+	ENSMUSG00000024589	0	848.505	1.30563	0.384741	0.115291	3.33714	0.000846452	0.0146729	Nedd4l	protein_coding	neural precursor cell expressed, developmentally down-regulated gene 4-like
18	65125101	65125300	*	0.45996	0.893534	2.27314	18	64887756	65217826	+	ENSMUSG00000024589	0	848.505	1.30563	0.384741	0.115291	3.33714	0.000846452	0.0146729	Nedd4l	protein_coding	neural precursor cell expressed, developmentally down-regulated gene 4-like
18	65125201	65125400	*	0.271898	0.832341	2.77744	18	64887756	65217826	+	ENSMUSG00000024589	0	848.505	1.30563	0.384741	0.115291	3.33714	0.000846452	0.0146729	Nedd4l	protein_coding	neural precursor cell expressed, developmentally down-regulated gene 4-like
18	65125601	65125800	*	0.0715847	0.665554	3.52933	18	64887756	65217826	+	ENSMUSG00000024589	0	848.505	1.30563	0.384741	0.115291	3.33714	0.000846452	0.0146729	Nedd4l	protein_coding	neural precursor cell expressed, developmentally down-regulated gene 4-like
18	65125701	65125900	*	0.972368	0.968517	0.0406908	18	64887756	65217826	+	ENSMUSG00000024589	0	848.505	1.30563	0.384741	0.115291	3.33714	0.000846452	0.0146729	Nedd4l	protein_coding	neural precursor cell expressed, developmentally down-regulated gene 4-like
18	65130001	65130200	*	0.836705	0.955925	-0.348992	18	64887756	65217826	+	ENSMUSG00000024589	0	848.505	1.30563	0.384741	0.115291	3.33714	0.000846452	0.0146729	Nedd4l	protein_coding	neural precursor cell expressed, developmentally down-regulated gene 4-like
18	65130101	65130300	*	0.836705	0.955925	-0.348992	18	64887756	65217826	+	ENSMUSG00000024589	0	848.505	1.30563	0.384741	0.115291	3.33714	0.000846452	0.0146729	Nedd4l	protein_coding	neural precursor cell expressed, developmentally down-regulated gene 4-like
18	65130201	65130400	*	0.802165	0.951913	-0.646255	18	64887756	65217826	+	ENSMUSG00000024589	0	848.505	1.30563	0.384741	0.115291	3.33714	0.000846452	0.0146729	Nedd4l	protein_coding	neural precursor cell expressed, developmentally down-regulated gene 4-like
18	65130301	65130500	*	0.87127	0.959625	0.512085	18	64887756	65217826	+	ENSMUSG00000024589	0	848.505	1.30563	0.384741	0.115291	3.33714	0.000846452	0.0146729	Nedd4l	protein_coding	neural precursor cell expressed, developmentally down-regulated gene 4-like
18	65130401	65130600	*	0.851243	0.957668	0.502653	18	64887756	65217826	+	ENSMUSG00000024589	0	848.505	1.30563	0.384741	0.115291	3.33714	0.000846452	0.0146729	Nedd4l	protein_coding	neural precursor cell expressed, developmentally down-regulated gene 4-like
18	65154801	65155000	*	0.604796	0.923813	0.424363	18	64887756	65217826	+	ENSMUSG00000024589	0	848.505	1.30563	0.384741	0.115291	3.33714	0.000846452	0.0146729	Nedd4l	protein_coding	neural precursor cell expressed, developmentally down-regulated gene 4-like
18	65154901	65155100	*	0.604796	0.923813	0.424363	18	64887756	65217826	+	ENSMUSG00000024589	0	848.505	1.30563	0.384741	0.115291	3.33714	0.000846452	0.0146729	Nedd4l	protein_coding	neural precursor cell expressed, developmentally down-regulated gene 4-like
18	65174801	65175000	*	0.747423	0.945124	-0.35392	18	64887756	65217826	+	ENSMUSG00000024589	0	848.505	1.30563	0.384741	0.115291	3.33714	0.000846452	0.0146729	Nedd4l	protein_coding	neural precursor cell expressed, developmentally down-regulated gene 4-like
18	65174901	65175100	*	0.747423	0.945124	-0.35392	18	64887756	65217826	+	ENSMUSG00000024589	0	848.505	1.30563	0.384741	0.115291	3.33714	0.000846452	0.0146729	Nedd4l	protein_coding	neural precursor cell expressed, developmentally down-regulated gene 4-like
18	65175101	65175300	*	0.236719	0.816539	-2.42878	18	64887756	65217826	+	ENSMUSG00000024589	0	848.505	1.30563	0.384741	0.115291	3.33714	0.000846452	0.0146729	Nedd4l	protein_coding	neural precursor cell expressed, developmentally down-regulated gene 4-like
18	65175201	65175400	*	0.0543093	0.633458	-3.88748	18	64887756	65217826	+	ENSMUSG00000024589	0	848.505	1.30563	0.384741	0.115291	3.33714	0.000846452	0.0146729	Nedd4l	protein_coding	neural precursor cell expressed, developmentally down-regulated gene 4-like
18	65175901	65176100	*	0.625034	0.927659	-2.64898	18	64887756	65217826	+	ENSMUSG00000024589	0	848.505	1.30563	0.384741	0.115291	3.33714	0.000846452	0.0146729	Nedd4l	protein_coding	neural precursor cell expressed, developmentally down-regulated gene 4-like
18	65176001	65176200	*	0.656645	0.932208	-1.27218	18	64887756	65217826	+	ENSMUSG00000024589	0	848.505	1.30563	0.384741	0.115291	3.33714	0.000846452	0.0146729	Nedd4l	protein_coding	neural precursor cell expressed, developmentally down-regulated gene 4-like
18	65176101	65176300	*	0.93508	0.96623	0.222446	18	64887756	65217826	+	ENSMUSG00000024589	0	848.505	1.30563	0.384741	0.115291	3.33714	0.000846452	0.0146729	Nedd4l	protein_coding	neural precursor cell expressed, developmentally down-regulated gene 4-like
18	65192301	65192500	*	0.0312302	0.570373	2.82786	18	64887756	65217826	+	ENSMUSG00000024589	0	848.505	1.30563	0.384741	0.115291	3.33714	0.000846452	0.0146729	Nedd4l	protein_coding	neural precursor cell expressed, developmentally down-regulated gene 4-like
18	65192401	65192600	*	0.079155	0.678138	3.49206	18	64887756	65217826	+	ENSMUSG00000024589	0	848.505	1.30563	0.384741	0.115291	3.33714	0.000846452	0.0146729	Nedd4l	protein_coding	neural precursor cell expressed, developmentally down-regulated gene 4-like
18	65192501	65192700	*	0.420913	0.884181	3.14863	18	64887756	65217826	+	ENSMUSG00000024589	0	848.505	1.30563	0.384741	0.115291	3.33714	0.000846452	0.0146729	Nedd4l	protein_coding	neural precursor cell expressed, developmentally down-regulated gene 4-like
18	65192601	65192800	*	0.420913	0.884181	3.14863	18	64887756	65217826	+	ENSMUSG00000024589	0	848.505	1.30563	0.384741	0.115291	3.33714	0.000846452	0.0146729	Nedd4l	protein_coding	neural precursor cell expressed, developmentally down-regulated gene 4-like
18	65214301	65214500	*	0.82761	0.954882	1.51157	18	64887756	65217826	+	ENSMUSG00000024589	0	848.505	1.30563	0.384741	0.115291	3.33714	0.000846452	0.0146729	Nedd4l	protein_coding	neural precursor cell expressed, developmentally down-regulated gene 4-like
18	65214401	65214600	*	0.518593	0.906567	-2.00753	18	64887756	65217826	+	ENSMUSG00000024589	0	848.505	1.30563	0.384741	0.115291	3.33714	0.000846452	0.0146729	Nedd4l	protein_coding	neural precursor cell expressed, developmentally down-regulated gene 4-like
18	65214501	65214700	*	0.382311	0.87358	-2.5445	18	64887756	65217826	+	ENSMUSG00000024589	0	848.505	1.30563	0.384741	0.115291	3.33714	0.000846452	0.0146729	Nedd4l	protein_coding	neural precursor cell expressed, developmentally down-regulated gene 4-like
18	65214601	65214800	*	0.182126	0.785623	-4.38493	18	64887756	65217826	+	ENSMUSG00000024589	0	848.505	1.30563	0.384741	0.115291	3.33714	0.000846452	0.0146729	Nedd4l	protein_coding	neural precursor cell expressed, developmentally down-regulated gene 4-like
18	65216301	65216500	*	0.650964	0.931388	2.3263	18	64887756	65217826	+	ENSMUSG00000024589	0	848.505	1.30563	0.384741	0.115291	3.33714	0.000846452	0.0146729	Nedd4l	protein_coding	neural precursor cell expressed, developmentally down-regulated gene 4-like
18	65216401	65216600	*	0.650964	0.931388	2.3263	18	64887756	65217826	+	ENSMUSG00000024589	0	848.505	1.30563	0.384741	0.115291	3.33714	0.000846452	0.0146729	Nedd4l	protein_coding	neural precursor cell expressed, developmentally down-regulated gene 4-like
18	65430201	65430400	*	0.606526	0.924332	-0.36899	18	65430963	65478823	+	ENSMUSG00000032688	-564	148.651	1.09954	0.136907	0.101493	1.34893	0.17736	0.357026	Malt1	protein_coding	MALT1 paracaspase
18	65430301	65430500	*	0.298256	0.844043	-0.431877	18	65430963	65478823	+	ENSMUSG00000032688	-464	148.651	1.09954	0.136907	0.101493	1.34893	0.17736	0.357026	Malt1	protein_coding	MALT1 paracaspase
18	65431601	65431800	*	0.578358	0.919256	-1.17371	18	65430963	65478823	+	ENSMUSG00000032688	0	148.651	1.09954	0.136907	0.101493	1.34893	0.17736	0.357026	Malt1	protein_coding	MALT1 paracaspase
18	65431701	65431900	*	0.422353	0.884609	-0.886212	18	65430963	65478823	+	ENSMUSG00000032688	0	148.651	1.09954	0.136907	0.101493	1.34893	0.17736	0.357026	Malt1	protein_coding	MALT1 paracaspase
18	65431801	65432000	*	0.469861	0.896144	-1.5587	18	65430963	65478823	+	ENSMUSG00000032688	0	148.651	1.09954	0.136907	0.101493	1.34893	0.17736	0.357026	Malt1	protein_coding	MALT1 paracaspase
18	65461701	65461900	*	0.024253	0.5368	-8.13473	18	65430963	65478823	+	ENSMUSG00000032688	0	148.651	1.09954	0.136907	0.101493	1.34893	0.17736	0.357026	Malt1	protein_coding	MALT1 paracaspase
18	65461801	65462000	*	0.024253	0.5368	-8.13473	18	65430963	65478823	+	ENSMUSG00000032688	0	148.651	1.09954	0.136907	0.101493	1.34893	0.17736	0.357026	Malt1	protein_coding	MALT1 paracaspase
18	65466201	65466400	*	0.798453	0.951489	-0.637086	18	65430963	65478823	+	ENSMUSG00000032688	0	148.651	1.09954	0.136907	0.101493	1.34893	0.17736	0.357026	Malt1	protein_coding	MALT1 paracaspase
18	65466301	65466500	*	0.798453	0.951489	-0.637086	18	65430963	65478823	+	ENSMUSG00000032688	0	148.651	1.09954	0.136907	0.101493	1.34893	0.17736	0.357026	Malt1	protein_coding	MALT1 paracaspase
18	65578101	65578300	*	0.263565	0.829129	-4.20525	18	65580230	65689443	+	ENSMUSG00000042439	-1931	1023.02	1.06551	0.091549	0.0910716	1.00524	0.31478	0.50984	Zfp532	protein_coding	zinc finger protein 532
18	65578201	65578400	*	0.141221	0.753216	-2.11818	18	65580230	65689443	+	ENSMUSG00000042439	-1831	1023.02	1.06551	0.091549	0.0910716	1.00524	0.31478	0.50984	Zfp532	protein_coding	zinc finger protein 532
18	65578301	65578500	*	0.289989	0.841015	-1.15783	18	65580230	65689443	+	ENSMUSG00000042439	-1731	1023.02	1.06551	0.091549	0.0910716	1.00524	0.31478	0.50984	Zfp532	protein_coding	zinc finger protein 532
18	65578401	65578600	*	0.420583	0.884145	1.18271	18	65580230	65689443	+	ENSMUSG00000042439	-1631	1023.02	1.06551	0.091549	0.0910716	1.00524	0.31478	0.50984	Zfp532	protein_coding	zinc finger protein 532
18	65578501	65578700	*	0.800833	0.95185	0.585284	18	65580230	65689443	+	ENSMUSG00000042439	-1531	1023.02	1.06551	0.091549	0.0910716	1.00524	0.31478	0.50984	Zfp532	protein_coding	zinc finger protein 532
18	65578601	65578800	*	0.491992	0.901179	-1.47056	18	65580230	65689443	+	ENSMUSG00000042439	-1431	1023.02	1.06551	0.091549	0.0910716	1.00524	0.31478	0.50984	Zfp532	protein_coding	zinc finger protein 532
18	65578701	65578900	*	0.251894	0.823842	3.59961	18	65580230	65689443	+	ENSMUSG00000042439	-1331	1023.02	1.06551	0.091549	0.0910716	1.00524	0.31478	0.50984	Zfp532	protein_coding	zinc finger protein 532
18	65578801	65579000	*	0.193878	0.792698	3.1032	18	65580230	65689443	+	ENSMUSG00000042439	-1231	1023.02	1.06551	0.091549	0.0910716	1.00524	0.31478	0.50984	Zfp532	protein_coding	zinc finger protein 532
18	65578901	65579100	*	0.97147	0.968517	0.0713991	18	65580230	65689443	+	ENSMUSG00000042439	-1131	1023.02	1.06551	0.091549	0.0910716	1.00524	0.31478	0.50984	Zfp532	protein_coding	zinc finger protein 532
18	65579001	65579200	*	0.742464	0.94456	-0.87007	18	65580230	65689443	+	ENSMUSG00000042439	-1031	1023.02	1.06551	0.091549	0.0910716	1.00524	0.31478	0.50984	Zfp532	protein_coding	zinc finger protein 532
18	65579201	65579400	*	0.00511834	0.373157	6.0023	18	65580230	65689443	+	ENSMUSG00000042439	-831	1023.02	1.06551	0.091549	0.0910716	1.00524	0.31478	0.50984	Zfp532	protein_coding	zinc finger protein 532
18	65579301	65579500	*	0.0362633	0.589234	5.49552	18	65580230	65689443	+	ENSMUSG00000042439	-731	1023.02	1.06551	0.091549	0.0910716	1.00524	0.31478	0.50984	Zfp532	protein_coding	zinc finger protein 532
18	65579701	65579900	*	0.823645	0.954434	1.73089	18	65580230	65689443	+	ENSMUSG00000042439	-331	1023.02	1.06551	0.091549	0.0910716	1.00524	0.31478	0.50984	Zfp532	protein_coding	zinc finger protein 532
18	65579801	65580000	*	0.69872	0.938197	-0.617838	18	65580230	65689443	+	ENSMUSG00000042439	-231	1023.02	1.06551	0.091549	0.0910716	1.00524	0.31478	0.50984	Zfp532	protein_coding	zinc finger protein 532
18	65579901	65580100	*	0.728846	0.942664	-0.346651	18	65580230	65689443	+	ENSMUSG00000042439	-131	1023.02	1.06551	0.091549	0.0910716	1.00524	0.31478	0.50984	Zfp532	protein_coding	zinc finger protein 532
18	65580001	65580200	*	0.879045	0.96063	0.106607	18	65580230	65689443	+	ENSMUSG00000042439	-31	1023.02	1.06551	0.091549	0.0910716	1.00524	0.31478	0.50984	Zfp532	protein_coding	zinc finger protein 532
18	65580101	65580300	*	0.494902	0.901953	-1.23043	18	65580230	65689443	+	ENSMUSG00000042439	0	1023.02	1.06551	0.091549	0.0910716	1.00524	0.31478	0.50984	Zfp532	protein_coding	zinc finger protein 532
18	65580201	65580400	*	0.21706	0.806342	-1.80341	18	65580230	65689443	+	ENSMUSG00000042439	0	1023.02	1.06551	0.091549	0.0910716	1.00524	0.31478	0.50984	Zfp532	protein_coding	zinc finger protein 532
18	65582101	65582300	*	0.560226	0.915511	0.931665	18	65580230	65689443	+	ENSMUSG00000042439	0	1023.02	1.06551	0.091549	0.0910716	1.00524	0.31478	0.50984	Zfp532	protein_coding	zinc finger protein 532
18	65582201	65582400	*	0.568796	0.917442	-1.10769	18	65580230	65689443	+	ENSMUSG00000042439	0	1023.02	1.06551	0.091549	0.0910716	1.00524	0.31478	0.50984	Zfp532	protein_coding	zinc finger protein 532
18	65582301	65582500	*	0.973775	0.968535	-0.0366787	18	65580230	65689443	+	ENSMUSG00000042439	0	1023.02	1.06551	0.091549	0.0910716	1.00524	0.31478	0.50984	Zfp532	protein_coding	zinc finger protein 532
18	65582401	65582600	*	0.327381	0.854929	2.00626	18	65580230	65689443	+	ENSMUSG00000042439	0	1023.02	1.06551	0.091549	0.0910716	1.00524	0.31478	0.50984	Zfp532	protein_coding	zinc finger protein 532
18	65582901	65583100	*	0.0321486	0.574514	-8.69599	18	65580230	65689443	+	ENSMUSG00000042439	0	1023.02	1.06551	0.091549	0.0910716	1.00524	0.31478	0.50984	Zfp532	protein_coding	zinc finger protein 532
18	65583001	65583200	*	0.0321486	0.574514	-8.69599	18	65580230	65689443	+	ENSMUSG00000042439	0	1023.02	1.06551	0.091549	0.0910716	1.00524	0.31478	0.50984	Zfp532	protein_coding	zinc finger protein 532
18	65583301	65583500	*	0.337767	0.858537	2.84616	18	65580230	65689443	+	ENSMUSG00000042439	0	1023.02	1.06551	0.091549	0.0910716	1.00524	0.31478	0.50984	Zfp532	protein_coding	zinc finger protein 532
18	65583401	65583600	*	0.201993	0.798119	2.79339	18	65580230	65689443	+	ENSMUSG00000042439	0	1023.02	1.06551	0.091549	0.0910716	1.00524	0.31478	0.50984	Zfp532	protein_coding	zinc finger protein 532
18	65583501	65583700	*	0.436258	0.887881	2.02209	18	65580230	65689443	+	ENSMUSG00000042439	0	1023.02	1.06551	0.091549	0.0910716	1.00524	0.31478	0.50984	Zfp532	protein_coding	zinc finger protein 532
18	65586301	65586500	*	0.32646	0.854612	2.7525	18	65580230	65689443	+	ENSMUSG00000042439	0	1023.02	1.06551	0.091549	0.0910716	1.00524	0.31478	0.50984	Zfp532	protein_coding	zinc finger protein 532
18	65586401	65586600	*	0.281029	0.836386	-2.43971	18	65580230	65689443	+	ENSMUSG00000042439	0	1023.02	1.06551	0.091549	0.0910716	1.00524	0.31478	0.50984	Zfp532	protein_coding	zinc finger protein 532
18	65586501	65586700	*	0.117333	0.729115	-3.96208	18	65580230	65689443	+	ENSMUSG00000042439	0	1023.02	1.06551	0.091549	0.0910716	1.00524	0.31478	0.50984	Zfp532	protein_coding	zinc finger protein 532
18	65588001	65588200	*	0.672532	0.934487	1.0662	18	65580230	65689443	+	ENSMUSG00000042439	0	1023.02	1.06551	0.091549	0.0910716	1.00524	0.31478	0.50984	Zfp532	protein_coding	zinc finger protein 532
18	65588101	65588300	*	0.973243	0.968517	-0.316149	18	65580230	65689443	+	ENSMUSG00000042439	0	1023.02	1.06551	0.091549	0.0910716	1.00524	0.31478	0.50984	Zfp532	protein_coding	zinc finger protein 532
18	65590201	65590400	*	0.490244	0.90093	-1.32785	18	65580230	65689443	+	ENSMUSG00000042439	0	1023.02	1.06551	0.091549	0.0910716	1.00524	0.31478	0.50984	Zfp532	protein_coding	zinc finger protein 532
18	65590301	65590500	*	0.490244	0.90093	-1.32785	18	65580230	65689443	+	ENSMUSG00000042439	0	1023.02	1.06551	0.091549	0.0910716	1.00524	0.31478	0.50984	Zfp532	protein_coding	zinc finger protein 532
18	65590801	65591000	*	0.372192	0.870442	-1.7558	18	65580230	65689443	+	ENSMUSG00000042439	0	1023.02	1.06551	0.091549	0.0910716	1.00524	0.31478	0.50984	Zfp532	protein_coding	zinc finger protein 532
18	65590901	65591100	*	0.413352	0.882264	-1.20001	18	65580230	65689443	+	ENSMUSG00000042439	0	1023.02	1.06551	0.091549	0.0910716	1.00524	0.31478	0.50984	Zfp532	protein_coding	zinc finger protein 532
18	65591401	65591600	*	0.618204	0.926901	0.312044	18	65580230	65689443	+	ENSMUSG00000042439	0	1023.02	1.06551	0.091549	0.0910716	1.00524	0.31478	0.50984	Zfp532	protein_coding	zinc finger protein 532
18	65591501	65591700	*	0.0410253	0.601952	1.56814	18	65580230	65689443	+	ENSMUSG00000042439	0	1023.02	1.06551	0.091549	0.0910716	1.00524	0.31478	0.50984	Zfp532	protein_coding	zinc finger protein 532
18	65591601	65591800	*	0.0500274	0.624054	2.38999	18	65580230	65689443	+	ENSMUSG00000042439	0	1023.02	1.06551	0.091549	0.0910716	1.00524	0.31478	0.50984	Zfp532	protein_coding	zinc finger protein 532
18	65595201	65595400	*	0.870894	0.959593	0.0609609	18	65580230	65689443	+	ENSMUSG00000042439	0	1023.02	1.06551	0.091549	0.0910716	1.00524	0.31478	0.50984	Zfp532	protein_coding	zinc finger protein 532
18	65595301	65595500	*	0.647492	0.930941	0.406126	18	65580230	65689443	+	ENSMUSG00000042439	0	1023.02	1.06551	0.091549	0.0910716	1.00524	0.31478	0.50984	Zfp532	protein_coding	zinc finger protein 532
18	65595401	65595600	*	0.911405	0.963706	0.144744	18	65580230	65689443	+	ENSMUSG00000042439	0	1023.02	1.06551	0.091549	0.0910716	1.00524	0.31478	0.50984	Zfp532	protein_coding	zinc finger protein 532
18	65596301	65596500	*	0.0418317	0.60435	-2.16701	18	65580230	65689443	+	ENSMUSG00000042439	0	1023.02	1.06551	0.091549	0.0910716	1.00524	0.31478	0.50984	Zfp532	protein_coding	zinc finger protein 532
18	65596401	65596600	*	0.0977092	0.704614	-1.7979	18	65580230	65689443	+	ENSMUSG00000042439	0	1023.02	1.06551	0.091549	0.0910716	1.00524	0.31478	0.50984	Zfp532	protein_coding	zinc finger protein 532
18	65598501	65598700	*	0.69089	0.937163	-0.660287	18	65580230	65689443	+	ENSMUSG00000042439	0	1023.02	1.06551	0.091549	0.0910716	1.00524	0.31478	0.50984	Zfp532	protein_coding	zinc finger protein 532
18	65598601	65598800	*	0.231926	0.814462	-2.25498	18	65580230	65689443	+	ENSMUSG00000042439	0	1023.02	1.06551	0.091549	0.0910716	1.00524	0.31478	0.50984	Zfp532	protein_coding	zinc finger protein 532
18	65598701	65598900	*	0.111382	0.721805	-3.59979	18	65580230	65689443	+	ENSMUSG00000042439	0	1023.02	1.06551	0.091549	0.0910716	1.00524	0.31478	0.50984	Zfp532	protein_coding	zinc finger protein 532
18	65604501	65604700	*	0.706432	0.939201	-1.1287	18	65580230	65689443	+	ENSMUSG00000042439	0	1023.02	1.06551	0.091549	0.0910716	1.00524	0.31478	0.50984	Zfp532	protein_coding	zinc finger protein 532
18	65604601	65604800	*	0.829054	0.954997	-0.595471	18	65580230	65689443	+	ENSMUSG00000042439	0	1023.02	1.06551	0.091549	0.0910716	1.00524	0.31478	0.50984	Zfp532	protein_coding	zinc finger protein 532
18	65610301	65610500	*	0.941272	0.966555	0.156979	18	65580230	65689443	+	ENSMUSG00000042439	0	1023.02	1.06551	0.091549	0.0910716	1.00524	0.31478	0.50984	Zfp532	protein_coding	zinc finger protein 532
18	65610401	65610600	*	0.696805	0.937978	-0.503846	18	65580230	65689443	+	ENSMUSG00000042439	0	1023.02	1.06551	0.091549	0.0910716	1.00524	0.31478	0.50984	Zfp532	protein_coding	zinc finger protein 532
18	65610501	65610700	*	0.38401	0.873912	-1.36359	18	65580230	65689443	+	ENSMUSG00000042439	0	1023.02	1.06551	0.091549	0.0910716	1.00524	0.31478	0.50984	Zfp532	protein_coding	zinc finger protein 532
18	65611201	65611400	*	0.29266	0.841715	-2.5512	18	65580230	65689443	+	ENSMUSG00000042439	0	1023.02	1.06551	0.091549	0.0910716	1.00524	0.31478	0.50984	Zfp532	protein_coding	zinc finger protein 532
18	65611301	65611500	*	0.176989	0.782	-4.0917	18	65580230	65689443	+	ENSMUSG00000042439	0	1023.02	1.06551	0.091549	0.0910716	1.00524	0.31478	0.50984	Zfp532	protein_coding	zinc finger protein 532
18	65622501	65622700	*	0.622172	0.927308	-1.77491	18	65580230	65689443	+	ENSMUSG00000042439	0	1023.02	1.06551	0.091549	0.0910716	1.00524	0.31478	0.50984	Zfp532	protein_coding	zinc finger protein 532
18	65622601	65622800	*	0.189754	0.790068	-3.88598	18	65580230	65689443	+	ENSMUSG00000042439	0	1023.02	1.06551	0.091549	0.0910716	1.00524	0.31478	0.50984	Zfp532	protein_coding	zinc finger protein 532
18	65622701	65622900	*	0.084282	0.686449	-4.82391	18	65580230	65689443	+	ENSMUSG00000042439	0	1023.02	1.06551	0.091549	0.0910716	1.00524	0.31478	0.50984	Zfp532	protein_coding	zinc finger protein 532
18	65622801	65623000	*	0.010836	0.447348	-7.43586	18	65580230	65689443	+	ENSMUSG00000042439	0	1023.02	1.06551	0.091549	0.0910716	1.00524	0.31478	0.50984	Zfp532	protein_coding	zinc finger protein 532
18	65625501	65625700	*	0.942747	0.966702	0.348836	18	65580230	65689443	+	ENSMUSG00000042439	0	1023.02	1.06551	0.091549	0.0910716	1.00524	0.31478	0.50984	Zfp532	protein_coding	zinc finger protein 532
18	65625601	65625800	*	0.493783	0.901476	-1.55298	18	65580230	65689443	+	ENSMUSG00000042439	0	1023.02	1.06551	0.091549	0.0910716	1.00524	0.31478	0.50984	Zfp532	protein_coding	zinc finger protein 532
18	65625701	65625900	*	0.23976	0.81836	-4.37078	18	65580230	65689443	+	ENSMUSG00000042439	0	1023.02	1.06551	0.091549	0.0910716	1.00524	0.31478	0.50984	Zfp532	protein_coding	zinc finger protein 532
18	65628601	65628800	*	0.0822186	0.68348	-4.22336	18	65580230	65689443	+	ENSMUSG00000042439	0	1023.02	1.06551	0.091549	0.0910716	1.00524	0.31478	0.50984	Zfp532	protein_coding	zinc finger protein 532
18	65628701	65628900	*	0.0474884	0.618589	-4.73466	18	65580230	65689443	+	ENSMUSG00000042439	0	1023.02	1.06551	0.091549	0.0910716	1.00524	0.31478	0.50984	Zfp532	protein_coding	zinc finger protein 532
18	65632501	65632700	*	0.00060062	0.201859	-5.83861	18	65580230	65689443	+	ENSMUSG00000042439	0	1023.02	1.06551	0.091549	0.0910716	1.00524	0.31478	0.50984	Zfp532	protein_coding	zinc finger protein 532
18	65632601	65632800	*	0.0756798	0.67168	-3.2034	18	65580230	65689443	+	ENSMUSG00000042439	0	1023.02	1.06551	0.091549	0.0910716	1.00524	0.31478	0.50984	Zfp532	protein_coding	zinc finger protein 532
18	65640201	65640400	*	0.354018	0.864559	-1.73293	18	65580230	65689443	+	ENSMUSG00000042439	0	1023.02	1.06551	0.091549	0.0910716	1.00524	0.31478	0.50984	Zfp532	protein_coding	zinc finger protein 532
18	65640301	65640500	*	0.582578	0.920029	-1.38071	18	65580230	65689443	+	ENSMUSG00000042439	0	1023.02	1.06551	0.091549	0.0910716	1.00524	0.31478	0.50984	Zfp532	protein_coding	zinc finger protein 532
18	65641301	65641500	*	0.69473	0.937761	1.23357	18	65580230	65689443	+	ENSMUSG00000042439	0	1023.02	1.06551	0.091549	0.0910716	1.00524	0.31478	0.50984	Zfp532	protein_coding	zinc finger protein 532
18	65641401	65641600	*	0.69473	0.937761	1.23357	18	65580230	65689443	+	ENSMUSG00000042439	0	1023.02	1.06551	0.091549	0.0910716	1.00524	0.31478	0.50984	Zfp532	protein_coding	zinc finger protein 532
18	65661201	65661400	*	0.271848	0.832338	-2.11406	18	65580230	65689443	+	ENSMUSG00000042439	0	1023.02	1.06551	0.091549	0.0910716	1.00524	0.31478	0.50984	Zfp532	protein_coding	zinc finger protein 532
18	65661301	65661500	*	0.207752	0.801095	-1.72196	18	65580230	65689443	+	ENSMUSG00000042439	0	1023.02	1.06551	0.091549	0.0910716	1.00524	0.31478	0.50984	Zfp532	protein_coding	zinc finger protein 532
18	65670801	65671000	*	0.519529	0.9068	1.24275	18	65580230	65689443	+	ENSMUSG00000042439	0	1023.02	1.06551	0.091549	0.0910716	1.00524	0.31478	0.50984	Zfp532	protein_coding	zinc finger protein 532
18	65670901	65671100	*	0.156363	0.765628	2.2218	18	65580230	65689443	+	ENSMUSG00000042439	0	1023.02	1.06551	0.091549	0.0910716	1.00524	0.31478	0.50984	Zfp532	protein_coding	zinc finger protein 532
18	65671001	65671200	*	0.84496	0.956892	-0.532529	18	65580230	65689443	+	ENSMUSG00000042439	0	1023.02	1.06551	0.091549	0.0910716	1.00524	0.31478	0.50984	Zfp532	protein_coding	zinc finger protein 532
18	65671301	65671500	*	0.5758	0.918848	-2.10084	18	65580230	65689443	+	ENSMUSG00000042439	0	1023.02	1.06551	0.091549	0.0910716	1.00524	0.31478	0.50984	Zfp532	protein_coding	zinc finger protein 532
18	65671401	65671600	*	0.5758	0.918848	-2.10084	18	65580230	65689443	+	ENSMUSG00000042439	0	1023.02	1.06551	0.091549	0.0910716	1.00524	0.31478	0.50984	Zfp532	protein_coding	zinc finger protein 532
18	65740001	65740200	*	0.826515	0.954745	-0.571407	18	65698268	65751601	+	ENSMUSG00000046610	0	74.2885	1.23147	0.300385	0.213355	1.40791	0.159157	0.333236	Oacyl	protein_coding	O-acyltransferase like
18	65740101	65740300	*	0.716315	0.940831	1.06101	18	65698268	65751601	+	ENSMUSG00000046610	0	74.2885	1.23147	0.300385	0.213355	1.40791	0.159157	0.333236	Oacyl	protein_coding	O-acyltransferase like
18	65742201	65742400	*	0.541052	0.911025	0.953946	18	65698268	65751601	+	ENSMUSG00000046610	0	74.2885	1.23147	0.300385	0.213355	1.40791	0.159157	0.333236	Oacyl	protein_coding	O-acyltransferase like
18	65742301	65742500	*	0.477835	0.898017	0.840932	18	65698268	65751601	+	ENSMUSG00000046610	0	74.2885	1.23147	0.300385	0.213355	1.40791	0.159157	0.333236	Oacyl	protein_coding	O-acyltransferase like
18	65749501	65749700	*	0.202763	0.798504	-1.11509	18	65698268	65751601	+	ENSMUSG00000046610	0	74.2885	1.23147	0.300385	0.213355	1.40791	0.159157	0.333236	Oacyl	protein_coding	O-acyltransferase like
18	65749601	65749800	*	0.178778	0.78339	-0.98466	18	65698268	65751601	+	ENSMUSG00000046610	0	74.2885	1.23147	0.300385	0.213355	1.40791	0.159157	0.333236	Oacyl	protein_coding	O-acyltransferase like
18	65749701	65749900	*	0.821756	0.954275	0.204156	18	65698268	65751601	+	ENSMUSG00000046610	0	74.2885	1.23147	0.300385	0.213355	1.40791	0.159157	0.333236	Oacyl	protein_coding	O-acyltransferase like
18	65749801	65750000	*	0.968243	0.968274	0.303522	18	65698268	65751601	+	ENSMUSG00000046610	0	74.2885	1.23147	0.300385	0.213355	1.40791	0.159157	0.333236	Oacyl	protein_coding	O-acyltransferase like
18	65749901	65750100	*	0.209945	0.802078	-3.25749	18	65698268	65751601	+	ENSMUSG00000046610	0	74.2885	1.23147	0.300385	0.213355	1.40791	0.159157	0.333236	Oacyl	protein_coding	O-acyltransferase like
18	65750001	65750200	*	0.208262	0.801269	-5.90387	18	65698268	65751601	+	ENSMUSG00000046610	0	74.2885	1.23147	0.300385	0.213355	1.40791	0.159157	0.333236	Oacyl	protein_coding	O-acyltransferase like
18	65750201	65750400	*	0.0348032	0.583545	-5.63151	18	65698268	65751601	+	ENSMUSG00000046610	0	74.2885	1.23147	0.300385	0.213355	1.40791	0.159157	0.333236	Oacyl	protein_coding	O-acyltransferase like
18	65750301	65750500	*	0.660279	0.932373	-1.74739	18	65698268	65751601	+	ENSMUSG00000046610	0	74.2885	1.23147	0.300385	0.213355	1.40791	0.159157	0.333236	Oacyl	protein_coding	O-acyltransferase like
18	65751901	65752100	*	0.209413	0.801837	-4.83806	18	65698268	65751601	+	ENSMUSG00000046610	301	74.2885	1.23147	0.300385	0.213355	1.40791	0.159157	0.333236	Oacyl	protein_coding	O-acyltransferase like
18	65752001	65752200	*	0.545029	0.911978	-1.2371	18	65698268	65751601	+	ENSMUSG00000046610	401	74.2885	1.23147	0.300385	0.213355	1.40791	0.159157	0.333236	Oacyl	protein_coding	O-acyltransferase like
18	65752101	65752300	*	0.681853	0.935771	0.472772	18	65698268	65751601	+	ENSMUSG00000046610	501	74.2885	1.23147	0.300385	0.213355	1.40791	0.159157	0.333236	Oacyl	protein_coding	O-acyltransferase like
18	65752201	65752400	*	0.659103	0.932295	-0.370441	18	65698268	65751601	+	ENSMUSG00000046610	601	74.2885	1.23147	0.300385	0.213355	1.40791	0.159157	0.333236	Oacyl	protein_coding	O-acyltransferase like
18	65799801	65800000	*	0.0537569	0.632692	2.88918	18	65800549	65817665	+	ENSMUSG00000024516	-550	937.889	0.934112	-0.0983323	0.112341	-0.875305	0.381408	0.575729	Sec11c	protein_coding	SEC11 homolog C, signal peptidase complex subunit
18	65799901	65800100	*	0.106262	0.715109	2.36691	18	65800549	65817665	+	ENSMUSG00000024516	-450	937.889	0.934112	-0.0983323	0.112341	-0.875305	0.381408	0.575729	Sec11c	protein_coding	SEC11 homolog C, signal peptidase complex subunit
18	65801201	65801400	*	0.50304	0.903942	-1.42857	18	65800549	65817665	+	ENSMUSG00000024516	0	937.889	0.934112	-0.0983323	0.112341	-0.875305	0.381408	0.575729	Sec11c	protein_coding	SEC11 homolog C, signal peptidase complex subunit
18	65801301	65801500	*	0.285269	0.838569	-2.12164	18	65800549	65817665	+	ENSMUSG00000024516	0	937.889	0.934112	-0.0983323	0.112341	-0.875305	0.381408	0.575729	Sec11c	protein_coding	SEC11 homolog C, signal peptidase complex subunit
18	65801401	65801600	*	0.288332	0.840255	-2.33979	18	65800549	65817665	+	ENSMUSG00000024516	0	937.889	0.934112	-0.0983323	0.112341	-0.875305	0.381408	0.575729	Sec11c	protein_coding	SEC11 homolog C, signal peptidase complex subunit
18	65801501	65801700	*	0.140618	0.752731	5.34451	18	65800549	65817665	+	ENSMUSG00000024516	0	937.889	0.934112	-0.0983323	0.112341	-0.875305	0.381408	0.575729	Sec11c	protein_coding	SEC11 homolog C, signal peptidase complex subunit
18	65801601	65801800	*	0.140618	0.752731	5.34451	18	65800549	65817665	+	ENSMUSG00000024516	0	937.889	0.934112	-0.0983323	0.112341	-0.875305	0.381408	0.575729	Sec11c	protein_coding	SEC11 homolog C, signal peptidase complex subunit
18	65801901	65802100	*	0.145753	0.757415	-2.10639	18	65800549	65817665	+	ENSMUSG00000024516	0	937.889	0.934112	-0.0983323	0.112341	-0.875305	0.381408	0.575729	Sec11c	protein_coding	SEC11 homolog C, signal peptidase complex subunit
18	65802001	65802200	*	0.686211	0.936458	-0.376828	18	65800549	65817665	+	ENSMUSG00000024516	0	937.889	0.934112	-0.0983323	0.112341	-0.875305	0.381408	0.575729	Sec11c	protein_coding	SEC11 homolog C, signal peptidase complex subunit
18	65802101	65802300	*	0.469888	0.896152	0.79188	18	65800549	65817665	+	ENSMUSG00000024516	0	937.889	0.934112	-0.0983323	0.112341	-0.875305	0.381408	0.575729	Sec11c	protein_coding	SEC11 homolog C, signal peptidase complex subunit
18	65802201	65802400	*	0.819444	0.953926	0.944495	18	65800549	65817665	+	ENSMUSG00000024516	0	937.889	0.934112	-0.0983323	0.112341	-0.875305	0.381408	0.575729	Sec11c	protein_coding	SEC11 homolog C, signal peptidase complex subunit
18	65802401	65802600	*	0.95473	0.967453	-0.193732	18	65800549	65817665	+	ENSMUSG00000024516	0	937.889	0.934112	-0.0983323	0.112341	-0.875305	0.381408	0.575729	Sec11c	protein_coding	SEC11 homolog C, signal peptidase complex subunit
18	65802501	65802700	*	0.991884	0.97016	-0.320929	18	65800549	65817665	+	ENSMUSG00000024516	0	937.889	0.934112	-0.0983323	0.112341	-0.875305	0.381408	0.575729	Sec11c	protein_coding	SEC11 homolog C, signal peptidase complex subunit
18	65802601	65802800	*	0.150747	0.76095	-2.51724	18	65800549	65817665	+	ENSMUSG00000024516	0	937.889	0.934112	-0.0983323	0.112341	-0.875305	0.381408	0.575729	Sec11c	protein_coding	SEC11 homolog C, signal peptidase complex subunit
18	65802701	65802900	*	0.410497	0.881422	-2.16122	18	65800549	65817665	+	ENSMUSG00000024516	0	937.889	0.934112	-0.0983323	0.112341	-0.875305	0.381408	0.575729	Sec11c	protein_coding	SEC11 homolog C, signal peptidase complex subunit
18	65803101	65803300	*	0.742094	0.944508	-0.540839	18	65800549	65817665	+	ENSMUSG00000024516	0	937.889	0.934112	-0.0983323	0.112341	-0.875305	0.381408	0.575729	Sec11c	protein_coding	SEC11 homolog C, signal peptidase complex subunit
18	65803201	65803400	*	0.847851	0.957202	-0.111332	18	65800549	65817665	+	ENSMUSG00000024516	0	937.889	0.934112	-0.0983323	0.112341	-0.875305	0.381408	0.575729	Sec11c	protein_coding	SEC11 homolog C, signal peptidase complex subunit
18	65803301	65803500	*	0.847077	0.957202	-0.910143	18	65800549	65817665	+	ENSMUSG00000024516	0	937.889	0.934112	-0.0983323	0.112341	-0.875305	0.381408	0.575729	Sec11c	protein_coding	SEC11 homolog C, signal peptidase complex subunit
18	65803401	65803600	*	0.929797	0.965669	-0.688608	18	65800549	65817665	+	ENSMUSG00000024516	0	937.889	0.934112	-0.0983323	0.112341	-0.875305	0.381408	0.575729	Sec11c	protein_coding	SEC11 homolog C, signal peptidase complex subunit
18	65803701	65803900	*	0.247695	0.822342	-1.67409	18	65800549	65817665	+	ENSMUSG00000024516	0	937.889	0.934112	-0.0983323	0.112341	-0.875305	0.381408	0.575729	Sec11c	protein_coding	SEC11 homolog C, signal peptidase complex subunit
18	65803801	65804000	*	0.247695	0.822342	-1.67409	18	65800549	65817665	+	ENSMUSG00000024516	0	937.889	0.934112	-0.0983323	0.112341	-0.875305	0.381408	0.575729	Sec11c	protein_coding	SEC11 homolog C, signal peptidase complex subunit
18	65813601	65813800	*	0.833112	0.955391	0.519383	18	65800549	65817665	+	ENSMUSG00000024516	0	937.889	0.934112	-0.0983323	0.112341	-0.875305	0.381408	0.575729	Sec11c	protein_coding	SEC11 homolog C, signal peptidase complex subunit
18	65813701	65813900	*	0.608298	0.924713	1.10913	18	65800549	65817665	+	ENSMUSG00000024516	0	937.889	0.934112	-0.0983323	0.112341	-0.875305	0.381408	0.575729	Sec11c	protein_coding	SEC11 homolog C, signal peptidase complex subunit
18	65813901	65814100	*	0.77568	0.948512	-1.90876	18	65800549	65817665	+	ENSMUSG00000024516	0	937.889	0.934112	-0.0983323	0.112341	-0.875305	0.381408	0.575729	Sec11c	protein_coding	SEC11 homolog C, signal peptidase complex subunit
18	65814001	65814200	*	0.574312	0.918596	-1.69252	18	65800549	65817665	+	ENSMUSG00000024516	0	937.889	0.934112	-0.0983323	0.112341	-0.875305	0.381408	0.575729	Sec11c	protein_coding	SEC11 homolog C, signal peptidase complex subunit
18	65999701	65999900	*	0.633283	0.928934	1.28701	18	65980754	66022580	-	ENSMUSG00000041891	0	8510.4	1.16704	0.222859	0.0368612	6.04591	1.48569e-09	2.37793e-06	Lman1	protein_coding	lectin, mannose-binding, 1
18	65999801	66000000	*	0.304909	0.84672	2.029	18	65980754	66022580	-	ENSMUSG00000041891	0	8510.4	1.16704	0.222859	0.0368612	6.04591	1.48569e-09	2.37793e-06	Lman1	protein_coding	lectin, mannose-binding, 1
18	65999901	66000100	*	0.432017	0.887289	1.79043	18	65980754	66022580	-	ENSMUSG00000041891	0	8510.4	1.16704	0.222859	0.0368612	6.04591	1.48569e-09	2.37793e-06	Lman1	protein_coding	lectin, mannose-binding, 1
18	66000901	66001100	*	0.594016	0.921755	1.81603	18	65980754	66022580	-	ENSMUSG00000041891	0	8510.4	1.16704	0.222859	0.0368612	6.04591	1.48569e-09	2.37793e-06	Lman1	protein_coding	lectin, mannose-binding, 1
18	66001001	66001200	*	0.254681	0.825317	2.7987	18	65980754	66022580	-	ENSMUSG00000041891	0	8510.4	1.16704	0.222859	0.0368612	6.04591	1.48569e-09	2.37793e-06	Lman1	protein_coding	lectin, mannose-binding, 1
18	66001101	66001300	*	0.763253	0.947092	-0.524671	18	65980754	66022580	-	ENSMUSG00000041891	0	8510.4	1.16704	0.222859	0.0368612	6.04591	1.48569e-09	2.37793e-06	Lman1	protein_coding	lectin, mannose-binding, 1
18	66001201	66001400	*	0.524209	0.907707	-1.0644	18	65980754	66022580	-	ENSMUSG00000041891	0	8510.4	1.16704	0.222859	0.0368612	6.04591	1.48569e-09	2.37793e-06	Lman1	protein_coding	lectin, mannose-binding, 1
18	66001301	66001500	*	0.0424469	0.606329	-3.14833	18	65980754	66022580	-	ENSMUSG00000041891	0	8510.4	1.16704	0.222859	0.0368612	6.04591	1.48569e-09	2.37793e-06	Lman1	protein_coding	lectin, mannose-binding, 1
18	66001401	66001600	*	0.0424469	0.606329	-3.14833	18	65980754	66022580	-	ENSMUSG00000041891	0	8510.4	1.16704	0.222859	0.0368612	6.04591	1.48569e-09	2.37793e-06	Lman1	protein_coding	lectin, mannose-binding, 1
18	66001901	66002100	*	0.637053	0.929744	-0.219511	18	65980754	66022580	-	ENSMUSG00000041891	0	8510.4	1.16704	0.222859	0.0368612	6.04591	1.48569e-09	2.37793e-06	Lman1	protein_coding	lectin, mannose-binding, 1
18	66002001	66002200	*	0.582598	0.920029	-0.16081	18	65980754	66022580	-	ENSMUSG00000041891	0	8510.4	1.16704	0.222859	0.0368612	6.04591	1.48569e-09	2.37793e-06	Lman1	protein_coding	lectin, mannose-binding, 1
18	66003001	66003200	*	0.256531	0.826256	5.84364	18	65980754	66022580	-	ENSMUSG00000041891	0	8510.4	1.16704	0.222859	0.0368612	6.04591	1.48569e-09	2.37793e-06	Lman1	protein_coding	lectin, mannose-binding, 1
18	66003101	66003300	*	0.81964	0.953967	0.710923	18	65980754	66022580	-	ENSMUSG00000041891	0	8510.4	1.16704	0.222859	0.0368612	6.04591	1.48569e-09	2.37793e-06	Lman1	protein_coding	lectin, mannose-binding, 1
18	66003201	66003400	*	0.560595	0.915635	-0.41793	18	65980754	66022580	-	ENSMUSG00000041891	0	8510.4	1.16704	0.222859	0.0368612	6.04591	1.48569e-09	2.37793e-06	Lman1	protein_coding	lectin, mannose-binding, 1
18	66003301	66003500	*	0.255792	0.826017	-1.18354	18	65980754	66022580	-	ENSMUSG00000041891	0	8510.4	1.16704	0.222859	0.0368612	6.04591	1.48569e-09	2.37793e-06	Lman1	protein_coding	lectin, mannose-binding, 1
18	66003601	66003800	*	0.0193855	0.512971	-4.50325	18	65980754	66022580	-	ENSMUSG00000041891	0	8510.4	1.16704	0.222859	0.0368612	6.04591	1.48569e-09	2.37793e-06	Lman1	protein_coding	lectin, mannose-binding, 1
18	66003701	66003900	*	0.0345071	0.583056	-2.66199	18	65980754	66022580	-	ENSMUSG00000041891	0	8510.4	1.16704	0.222859	0.0368612	6.04591	1.48569e-09	2.37793e-06	Lman1	protein_coding	lectin, mannose-binding, 1
18	66003801	66004000	*	0.519949	0.906861	0.797843	18	65980754	66022580	-	ENSMUSG00000041891	0	8510.4	1.16704	0.222859	0.0368612	6.04591	1.48569e-09	2.37793e-06	Lman1	protein_coding	lectin, mannose-binding, 1
18	66004401	66004600	*	0.117252	0.729025	-3.7609	18	65980754	66022580	-	ENSMUSG00000041891	0	8510.4	1.16704	0.222859	0.0368612	6.04591	1.48569e-09	2.37793e-06	Lman1	protein_coding	lectin, mannose-binding, 1
18	66004501	66004700	*	0.805718	0.952445	-0.503608	18	65980754	66022580	-	ENSMUSG00000041891	0	8510.4	1.16704	0.222859	0.0368612	6.04591	1.48569e-09	2.37793e-06	Lman1	protein_coding	lectin, mannose-binding, 1
18	66004601	66004800	*	0.330777	0.855752	-1.60286	18	65980754	66022580	-	ENSMUSG00000041891	0	8510.4	1.16704	0.222859	0.0368612	6.04591	1.48569e-09	2.37793e-06	Lman1	protein_coding	lectin, mannose-binding, 1
18	66004701	66004900	*	0.185614	0.787352	-2.98219	18	65980754	66022580	-	ENSMUSG00000041891	0	8510.4	1.16704	0.222859	0.0368612	6.04591	1.48569e-09	2.37793e-06	Lman1	protein_coding	lectin, mannose-binding, 1
18	66017701	66017900	*	0.808899	0.952864	-1.25873	18	65980754	66022580	-	ENSMUSG00000041891	0	8510.4	1.16704	0.222859	0.0368612	6.04591	1.48569e-09	2.37793e-06	Lman1	protein_coding	lectin, mannose-binding, 1
18	66017801	66018000	*	0.995768	0.970541	-0.148221	18	65980754	66022580	-	ENSMUSG00000041891	0	8510.4	1.16704	0.222859	0.0368612	6.04591	1.48569e-09	2.37793e-06	Lman1	protein_coding	lectin, mannose-binding, 1
18	66022501	66022700	*	0.411017	0.881422	-2.3898	18	65980754	66022580	-	ENSMUSG00000041891	0	8510.4	1.16704	0.222859	0.0368612	6.04591	1.48569e-09	2.37793e-06	Lman1	protein_coding	lectin, mannose-binding, 1
18	66022601	66022800	*	0.418165	0.883382	-1.27178	18	65980754	66022580	-	ENSMUSG00000041891	-22	8510.4	1.16704	0.222859	0.0368612	6.04591	1.48569e-09	2.37793e-06	Lman1	protein_coding	lectin, mannose-binding, 1
18	66022701	66022900	*	0.902318	0.963025	-0.148822	18	65980754	66022580	-	ENSMUSG00000041891	-122	8510.4	1.16704	0.222859	0.0368612	6.04591	1.48569e-09	2.37793e-06	Lman1	protein_coding	lectin, mannose-binding, 1
18	66074801	66075000	*	0.200549	0.797425	-6.8046	18	66045302	66302739	-	ENSMUSG00000046318	0	240.894	3.82301	1.93471	0.448648	4.31231	1.61557e-05	0.00135304	Ccbe1	protein_coding	collagen and calcium binding EGF domains 1
18	66074901	66075100	*	0.775551	0.948512	-1.05912	18	66045302	66302739	-	ENSMUSG00000046318	0	240.894	3.82301	1.93471	0.448648	4.31231	1.61557e-05	0.00135304	Ccbe1	protein_coding	collagen and calcium binding EGF domains 1
18	66075001	66075200	*	0.761415	0.946945	0.850829	18	66045302	66302739	-	ENSMUSG00000046318	0	240.894	3.82301	1.93471	0.448648	4.31231	1.61557e-05	0.00135304	Ccbe1	protein_coding	collagen and calcium binding EGF domains 1
18	66075101	66075300	*	0.716321	0.940831	-1.30427	18	66045302	66302739	-	ENSMUSG00000046318	0	240.894	3.82301	1.93471	0.448648	4.31231	1.61557e-05	0.00135304	Ccbe1	protein_coding	collagen and calcium binding EGF domains 1
18	66075201	66075400	*	0.0717167	0.665942	-3.59754	18	66045302	66302739	-	ENSMUSG00000046318	0	240.894	3.82301	1.93471	0.448648	4.31231	1.61557e-05	0.00135304	Ccbe1	protein_coding	collagen and calcium binding EGF domains 1
18	66075301	66075500	*	0.118972	0.731142	-2.75606	18	66045302	66302739	-	ENSMUSG00000046318	0	240.894	3.82301	1.93471	0.448648	4.31231	1.61557e-05	0.00135304	Ccbe1	protein_coding	collagen and calcium binding EGF domains 1
18	66075401	66075600	*	0.320007	0.85233	-2.0743	18	66045302	66302739	-	ENSMUSG00000046318	0	240.894	3.82301	1.93471	0.448648	4.31231	1.61557e-05	0.00135304	Ccbe1	protein_coding	collagen and calcium binding EGF domains 1
18	66075501	66075700	*	0.92387	0.96509	-0.242503	18	66045302	66302739	-	ENSMUSG00000046318	0	240.894	3.82301	1.93471	0.448648	4.31231	1.61557e-05	0.00135304	Ccbe1	protein_coding	collagen and calcium binding EGF domains 1
18	66075601	66075800	*	0.63942	0.930088	1.16136	18	66045302	66302739	-	ENSMUSG00000046318	0	240.894	3.82301	1.93471	0.448648	4.31231	1.61557e-05	0.00135304	Ccbe1	protein_coding	collagen and calcium binding EGF domains 1
18	66075801	66076000	*	0.774808	0.948358	0.711264	18	66045302	66302739	-	ENSMUSG00000046318	0	240.894	3.82301	1.93471	0.448648	4.31231	1.61557e-05	0.00135304	Ccbe1	protein_coding	collagen and calcium binding EGF domains 1
18	66075901	66076100	*	0.0708771	0.66455	4.70541	18	66045302	66302739	-	ENSMUSG00000046318	0	240.894	3.82301	1.93471	0.448648	4.31231	1.61557e-05	0.00135304	Ccbe1	protein_coding	collagen and calcium binding EGF domains 1
18	66076001	66076200	*	0.109995	0.719814	5.86943	18	66045302	66302739	-	ENSMUSG00000046318	0	240.894	3.82301	1.93471	0.448648	4.31231	1.61557e-05	0.00135304	Ccbe1	protein_coding	collagen and calcium binding EGF domains 1
18	66076101	66076300	*	0.55007	0.913265	-2.39195	18	66045302	66302739	-	ENSMUSG00000046318	0	240.894	3.82301	1.93471	0.448648	4.31231	1.61557e-05	0.00135304	Ccbe1	protein_coding	collagen and calcium binding EGF domains 1
18	66076201	66076400	*	0.402336	0.878968	1.76871	18	66045302	66302739	-	ENSMUSG00000046318	0	240.894	3.82301	1.93471	0.448648	4.31231	1.61557e-05	0.00135304	Ccbe1	protein_coding	collagen and calcium binding EGF domains 1
18	66076301	66076500	*	0.326397	0.854573	1.92981	18	66045302	66302739	-	ENSMUSG00000046318	0	240.894	3.82301	1.93471	0.448648	4.31231	1.61557e-05	0.00135304	Ccbe1	protein_coding	collagen and calcium binding EGF domains 1
18	66078001	66078200	*	0.408962	0.880809	0.541671	18	66045302	66302739	-	ENSMUSG00000046318	0	240.894	3.82301	1.93471	0.448648	4.31231	1.61557e-05	0.00135304	Ccbe1	protein_coding	collagen and calcium binding EGF domains 1
18	66078101	66078300	*	0.408962	0.880809	0.541671	18	66045302	66302739	-	ENSMUSG00000046318	0	240.894	3.82301	1.93471	0.448648	4.31231	1.61557e-05	0.00135304	Ccbe1	protein_coding	collagen and calcium binding EGF domains 1
18	66081001	66081200	*	0.140241	0.752554	-4.32256	18	66045302	66302739	-	ENSMUSG00000046318	0	240.894	3.82301	1.93471	0.448648	4.31231	1.61557e-05	0.00135304	Ccbe1	protein_coding	collagen and calcium binding EGF domains 1
18	66081101	66081300	*	0.140241	0.752554	-4.32256	18	66045302	66302739	-	ENSMUSG00000046318	0	240.894	3.82301	1.93471	0.448648	4.31231	1.61557e-05	0.00135304	Ccbe1	protein_coding	collagen and calcium binding EGF domains 1
18	66084001	66084200	*	0.468212	0.895807	-3.78788	18	66045302	66302739	-	ENSMUSG00000046318	0	240.894	3.82301	1.93471	0.448648	4.31231	1.61557e-05	0.00135304	Ccbe1	protein_coding	collagen and calcium binding EGF domains 1
18	66084101	66084300	*	0.703117	0.938758	1.29348	18	66045302	66302739	-	ENSMUSG00000046318	0	240.894	3.82301	1.93471	0.448648	4.31231	1.61557e-05	0.00135304	Ccbe1	protein_coding	collagen and calcium binding EGF domains 1
18	66084301	66084500	*	0.55567	0.914676	-1.31526	18	66045302	66302739	-	ENSMUSG00000046318	0	240.894	3.82301	1.93471	0.448648	4.31231	1.61557e-05	0.00135304	Ccbe1	protein_coding	collagen and calcium binding EGF domains 1
18	66084401	66084600	*	0.55567	0.914676	-1.31526	18	66045302	66302739	-	ENSMUSG00000046318	0	240.894	3.82301	1.93471	0.448648	4.31231	1.61557e-05	0.00135304	Ccbe1	protein_coding	collagen and calcium binding EGF domains 1
18	66290501	66290700	*	0.712041	0.940172	2.65195	18	66045302	66302739	-	ENSMUSG00000046318	0	240.894	3.82301	1.93471	0.448648	4.31231	1.61557e-05	0.00135304	Ccbe1	protein_coding	collagen and calcium binding EGF domains 1
18	66290601	66290800	*	0.993116	0.970277	1.73451	18	66045302	66302739	-	ENSMUSG00000046318	0	240.894	3.82301	1.93471	0.448648	4.31231	1.61557e-05	0.00135304	Ccbe1	protein_coding	collagen and calcium binding EGF domains 1
18	66290701	66290900	*	0.945337	0.966858	1.52913	18	66045302	66302739	-	ENSMUSG00000046318	0	240.894	3.82301	1.93471	0.448648	4.31231	1.61557e-05	0.00135304	Ccbe1	protein_coding	collagen and calcium binding EGF domains 1
18	66290801	66291000	*	0.510792	0.905151	2.29856	18	66045302	66302739	-	ENSMUSG00000046318	0	240.894	3.82301	1.93471	0.448648	4.31231	1.61557e-05	0.00135304	Ccbe1	protein_coding	collagen and calcium binding EGF domains 1
18	66290901	66291100	*	0.176245	0.781397	3.41698	18	66045302	66302739	-	ENSMUSG00000046318	0	240.894	3.82301	1.93471	0.448648	4.31231	1.61557e-05	0.00135304	Ccbe1	protein_coding	collagen and calcium binding EGF domains 1
18	66292101	66292300	*	0.183282	0.786541	-0.930356	18	66045302	66302739	-	ENSMUSG00000046318	0	240.894	3.82301	1.93471	0.448648	4.31231	1.61557e-05	0.00135304	Ccbe1	protein_coding	collagen and calcium binding EGF domains 1
18	66292201	66292400	*	0.130579	0.743352	-0.903303	18	66045302	66302739	-	ENSMUSG00000046318	0	240.894	3.82301	1.93471	0.448648	4.31231	1.61557e-05	0.00135304	Ccbe1	protein_coding	collagen and calcium binding EGF domains 1
18	66456801	66457000	*	0.666553	0.933488	-0.762095	18	66458604	66465550	+	ENSMUSG00000024521	-1605	261.345	1.44189	0.527963	0.311017	1.69754	0.089595	0.232167	Pmaip1	protein_coding	phorbol-12-myristate-13-acetate-induced protein 1
18	66456901	66457100	*	0.666553	0.933488	-0.762095	18	66458604	66465550	+	ENSMUSG00000024521	-1505	261.345	1.44189	0.527963	0.311017	1.69754	0.089595	0.232167	Pmaip1	protein_coding	phorbol-12-myristate-13-acetate-induced protein 1
18	66457001	66457200	*	0.819362	0.953921	-0.144219	18	66458604	66465550	+	ENSMUSG00000024521	-1405	261.345	1.44189	0.527963	0.311017	1.69754	0.089595	0.232167	Pmaip1	protein_coding	phorbol-12-myristate-13-acetate-induced protein 1
18	66457101	66457300	*	0.895607	0.962364	0.157714	18	66458604	66465550	+	ENSMUSG00000024521	-1305	261.345	1.44189	0.527963	0.311017	1.69754	0.089595	0.232167	Pmaip1	protein_coding	phorbol-12-myristate-13-acetate-induced protein 1
18	66457201	66457400	*	0.102813	0.710495	-3.83726	18	66458604	66465550	+	ENSMUSG00000024521	-1205	261.345	1.44189	0.527963	0.311017	1.69754	0.089595	0.232167	Pmaip1	protein_coding	phorbol-12-myristate-13-acetate-induced protein 1
18	66457301	66457500	*	0.0138859	0.474767	-5.02691	18	66458604	66465550	+	ENSMUSG00000024521	-1105	261.345	1.44189	0.527963	0.311017	1.69754	0.089595	0.232167	Pmaip1	protein_coding	phorbol-12-myristate-13-acetate-induced protein 1
18	66457401	66457600	*	0.18048	0.784446	-3.70212	18	66458604	66465550	+	ENSMUSG00000024521	-1005	261.345	1.44189	0.527963	0.311017	1.69754	0.089595	0.232167	Pmaip1	protein_coding	phorbol-12-myristate-13-acetate-induced protein 1
18	66457501	66457700	*	0.201316	0.797872	3.58556	18	66458604	66465550	+	ENSMUSG00000024521	-905	261.345	1.44189	0.527963	0.311017	1.69754	0.089595	0.232167	Pmaip1	protein_coding	phorbol-12-myristate-13-acetate-induced protein 1
18	66457601	66457800	*	0.884839	0.961198	0.262264	18	66458604	66465550	+	ENSMUSG00000024521	-805	261.345	1.44189	0.527963	0.311017	1.69754	0.089595	0.232167	Pmaip1	protein_coding	phorbol-12-myristate-13-acetate-induced protein 1
18	66457701	66457900	*	0.397302	0.877462	-1.73013	18	66458604	66465550	+	ENSMUSG00000024521	-705	261.345	1.44189	0.527963	0.311017	1.69754	0.089595	0.232167	Pmaip1	protein_coding	phorbol-12-myristate-13-acetate-induced protein 1
18	66457801	66458000	*	0.813133	0.953368	-1.05609	18	66458604	66465550	+	ENSMUSG00000024521	-605	261.345	1.44189	0.527963	0.311017	1.69754	0.089595	0.232167	Pmaip1	protein_coding	phorbol-12-myristate-13-acetate-induced protein 1
18	66457901	66458100	*	0.499169	0.902909	0.703911	18	66458604	66465550	+	ENSMUSG00000024521	-505	261.345	1.44189	0.527963	0.311017	1.69754	0.089595	0.232167	Pmaip1	protein_coding	phorbol-12-myristate-13-acetate-induced protein 1
18	66458001	66458200	*	0.533524	0.909451	0.78873	18	66458604	66465550	+	ENSMUSG00000024521	-405	261.345	1.44189	0.527963	0.311017	1.69754	0.089595	0.232167	Pmaip1	protein_coding	phorbol-12-myristate-13-acetate-induced protein 1
18	66458101	66458300	*	0.670533	0.934182	-0.280362	18	66458604	66465550	+	ENSMUSG00000024521	-305	261.345	1.44189	0.527963	0.311017	1.69754	0.089595	0.232167	Pmaip1	protein_coding	phorbol-12-myristate-13-acetate-induced protein 1
18	66459401	66459600	*	0.819943	0.954046	-0.462107	18	66458604	66465550	+	ENSMUSG00000024521	0	261.345	1.44189	0.527963	0.311017	1.69754	0.089595	0.232167	Pmaip1	protein_coding	phorbol-12-myristate-13-acetate-induced protein 1
18	66459501	66459700	*	0.200754	0.79763	-2.87355	18	66458604	66465550	+	ENSMUSG00000024521	0	261.345	1.44189	0.527963	0.311017	1.69754	0.089595	0.232167	Pmaip1	protein_coding	phorbol-12-myristate-13-acetate-induced protein 1
18	66459601	66459800	*	0.00336136	0.337626	-5.77817	18	66458604	66465550	+	ENSMUSG00000024521	0	261.345	1.44189	0.527963	0.311017	1.69754	0.089595	0.232167	Pmaip1	protein_coding	phorbol-12-myristate-13-acetate-induced protein 1
18	66459701	66459900	*	0.117234	0.729025	-4.03329	18	66458604	66465550	+	ENSMUSG00000024521	0	261.345	1.44189	0.527963	0.311017	1.69754	0.089595	0.232167	Pmaip1	protein_coding	phorbol-12-myristate-13-acetate-induced protein 1
18	67087801	67088000	*	0.821578	0.954221	0.789935	18	67088336	67226792	+	ENSMUSG00000024524	-337	151.428	0.798551	-0.324544	0.165555	-1.96033	0.0499567	0.161993	Gnal	protein_coding	guanine nucleotide binding protein, alpha stimulating, olfactory type
18	67087901	67088100	*	0.591724	0.921366	-1.65669	18	67088336	67226792	+	ENSMUSG00000024524	-237	151.428	0.798551	-0.324544	0.165555	-1.96033	0.0499567	0.161993	Gnal	protein_coding	guanine nucleotide binding protein, alpha stimulating, olfactory type
18	67088001	67088200	*	0.98606	0.969445	-0.0840307	18	67088336	67226792	+	ENSMUSG00000024524	-137	151.428	0.798551	-0.324544	0.165555	-1.96033	0.0499567	0.161993	Gnal	protein_coding	guanine nucleotide binding protein, alpha stimulating, olfactory type
18	67088101	67088300	*	0.491564	0.901108	0.988554	18	67088336	67226792	+	ENSMUSG00000024524	-37	151.428	0.798551	-0.324544	0.165555	-1.96033	0.0499567	0.161993	Gnal	protein_coding	guanine nucleotide binding protein, alpha stimulating, olfactory type
18	67088801	67089000	*	0.265702	0.829976	-0.894887	18	67088336	67226792	+	ENSMUSG00000024524	0	151.428	0.798551	-0.324544	0.165555	-1.96033	0.0499567	0.161993	Gnal	protein_coding	guanine nucleotide binding protein, alpha stimulating, olfactory type
18	67088901	67089100	*	0.0901706	0.693926	-0.803799	18	67088336	67226792	+	ENSMUSG00000024524	0	151.428	0.798551	-0.324544	0.165555	-1.96033	0.0499567	0.161993	Gnal	protein_coding	guanine nucleotide binding protein, alpha stimulating, olfactory type
18	67089001	67089200	*	0.253011	0.8244	-0.557953	18	67088336	67226792	+	ENSMUSG00000024524	0	151.428	0.798551	-0.324544	0.165555	-1.96033	0.0499567	0.161993	Gnal	protein_coding	guanine nucleotide binding protein, alpha stimulating, olfactory type
18	67089101	67089300	*	0.684206	0.936134	-0.373197	18	67088336	67226792	+	ENSMUSG00000024524	0	151.428	0.798551	-0.324544	0.165555	-1.96033	0.0499567	0.161993	Gnal	protein_coding	guanine nucleotide binding protein, alpha stimulating, olfactory type
18	67134101	67134300	*	0.603707	0.923582	0.202859	18	67088336	67226792	+	ENSMUSG00000024524	0	151.428	0.798551	-0.324544	0.165555	-1.96033	0.0499567	0.161993	Gnal	protein_coding	guanine nucleotide binding protein, alpha stimulating, olfactory type
18	67134801	67135000	*	0.495303	0.902086	-2.72347	18	67088336	67226792	+	ENSMUSG00000024524	0	151.428	0.798551	-0.324544	0.165555	-1.96033	0.0499567	0.161993	Gnal	protein_coding	guanine nucleotide binding protein, alpha stimulating, olfactory type
18	67134901	67135100	*	0.700943	0.938548	-0.515832	18	67088336	67226792	+	ENSMUSG00000024524	0	151.428	0.798551	-0.324544	0.165555	-1.96033	0.0499567	0.161993	Gnal	protein_coding	guanine nucleotide binding protein, alpha stimulating, olfactory type
18	67135001	67135200	*	0.596104	0.922362	1.48263	18	67088336	67226792	+	ENSMUSG00000024524	0	151.428	0.798551	-0.324544	0.165555	-1.96033	0.0499567	0.161993	Gnal	protein_coding	guanine nucleotide binding protein, alpha stimulating, olfactory type
18	67135101	67135300	*	0.707768	0.939449	1.42022	18	67088336	67226792	+	ENSMUSG00000024524	0	151.428	0.798551	-0.324544	0.165555	-1.96033	0.0499567	0.161993	Gnal	protein_coding	guanine nucleotide binding protein, alpha stimulating, olfactory type
18	67135401	67135600	*	0.116921	0.72894	-3.33242	18	67088336	67226792	+	ENSMUSG00000024524	0	151.428	0.798551	-0.324544	0.165555	-1.96033	0.0499567	0.161993	Gnal	protein_coding	guanine nucleotide binding protein, alpha stimulating, olfactory type
18	67135501	67135700	*	0.116921	0.72894	-3.33242	18	67088336	67226792	+	ENSMUSG00000024524	0	151.428	0.798551	-0.324544	0.165555	-1.96033	0.0499567	0.161993	Gnal	protein_coding	guanine nucleotide binding protein, alpha stimulating, olfactory type
18	67194801	67195000	*	0.588015	0.920897	-1.83229	18	67088336	67226792	+	ENSMUSG00000024524	0	151.428	0.798551	-0.324544	0.165555	-1.96033	0.0499567	0.161993	Gnal	protein_coding	guanine nucleotide binding protein, alpha stimulating, olfactory type
18	67194901	67195100	*	0.588015	0.920897	-1.83229	18	67088336	67226792	+	ENSMUSG00000024524	0	151.428	0.798551	-0.324544	0.165555	-1.96033	0.0499567	0.161993	Gnal	protein_coding	guanine nucleotide binding protein, alpha stimulating, olfactory type
18	67201601	67201800	*	0.749408	0.94542	0.881678	18	67088336	67226792	+	ENSMUSG00000024524	0	151.428	0.798551	-0.324544	0.165555	-1.96033	0.0499567	0.161993	Gnal	protein_coding	guanine nucleotide binding protein, alpha stimulating, olfactory type
18	67201701	67201900	*	0.386411	0.874614	2.06575	18	67088336	67226792	+	ENSMUSG00000024524	0	151.428	0.798551	-0.324544	0.165555	-1.96033	0.0499567	0.161993	Gnal	protein_coding	guanine nucleotide binding protein, alpha stimulating, olfactory type
18	67204301	67204500	*	0.406107	0.879979	-4.36072	18	67088336	67226792	+	ENSMUSG00000024524	0	151.428	0.798551	-0.324544	0.165555	-1.96033	0.0499567	0.161993	Gnal	protein_coding	guanine nucleotide binding protein, alpha stimulating, olfactory type
18	67204401	67204600	*	0.305392	0.846769	-2.4922	18	67088336	67226792	+	ENSMUSG00000024524	0	151.428	0.798551	-0.324544	0.165555	-1.96033	0.0499567	0.161993	Gnal	protein_coding	guanine nucleotide binding protein, alpha stimulating, olfactory type
18	67204501	67204700	*	0.900354	0.96277	0.250185	18	67088336	67226792	+	ENSMUSG00000024524	0	151.428	0.798551	-0.324544	0.165555	-1.96033	0.0499567	0.161993	Gnal	protein_coding	guanine nucleotide binding protein, alpha stimulating, olfactory type
18	67204801	67205000	*	0.0265346	0.547794	-2.32034	18	67088336	67226792	+	ENSMUSG00000024524	0	151.428	0.798551	-0.324544	0.165555	-1.96033	0.0499567	0.161993	Gnal	protein_coding	guanine nucleotide binding protein, alpha stimulating, olfactory type
18	67204901	67205100	*	0.0337673	0.580663	-2.37883	18	67088336	67226792	+	ENSMUSG00000024524	0	151.428	0.798551	-0.324544	0.165555	-1.96033	0.0499567	0.161993	Gnal	protein_coding	guanine nucleotide binding protein, alpha stimulating, olfactory type
18	67205501	67205700	*	0.936987	0.96636	0.0351839	18	67088336	67226792	+	ENSMUSG00000024524	0	151.428	0.798551	-0.324544	0.165555	-1.96033	0.0499567	0.161993	Gnal	protein_coding	guanine nucleotide binding protein, alpha stimulating, olfactory type
18	67205601	67205800	*	0.264745	0.829493	0.335935	18	67088336	67226792	+	ENSMUSG00000024524	0	151.428	0.798551	-0.324544	0.165555	-1.96033	0.0499567	0.161993	Gnal	protein_coding	guanine nucleotide binding protein, alpha stimulating, olfactory type
18	67205701	67205900	*	0.405964	0.879953	0.263769	18	67088336	67226792	+	ENSMUSG00000024524	0	151.428	0.798551	-0.324544	0.165555	-1.96033	0.0499567	0.161993	Gnal	protein_coding	guanine nucleotide binding protein, alpha stimulating, olfactory type
18	67210801	67211000	*	0.973127	0.968517	0.428251	18	67088336	67226792	+	ENSMUSG00000024524	0	151.428	0.798551	-0.324544	0.165555	-1.96033	0.0499567	0.161993	Gnal	protein_coding	guanine nucleotide binding protein, alpha stimulating, olfactory type
18	67210901	67211100	*	0.973127	0.968517	0.428251	18	67088336	67226792	+	ENSMUSG00000024524	0	151.428	0.798551	-0.324544	0.165555	-1.96033	0.0499567	0.161993	Gnal	protein_coding	guanine nucleotide binding protein, alpha stimulating, olfactory type
18	67212701	67212900	*	0.829998	0.95511	0.458161	18	67088336	67226792	+	ENSMUSG00000024524	0	151.428	0.798551	-0.324544	0.165555	-1.96033	0.0499567	0.161993	Gnal	protein_coding	guanine nucleotide binding protein, alpha stimulating, olfactory type
18	67212801	67213000	*	0.982215	0.969165	0.113657	18	67088336	67226792	+	ENSMUSG00000024524	0	151.428	0.798551	-0.324544	0.165555	-1.96033	0.0499567	0.161993	Gnal	protein_coding	guanine nucleotide binding protein, alpha stimulating, olfactory type
18	67212901	67213100	*	0.710181	0.939846	-0.944382	18	67088336	67226792	+	ENSMUSG00000024524	0	151.428	0.798551	-0.324544	0.165555	-1.96033	0.0499567	0.161993	Gnal	protein_coding	guanine nucleotide binding protein, alpha stimulating, olfactory type
18	67216801	67217000	*	0.401677	0.878814	-2.71837	18	67088336	67226792	+	ENSMUSG00000024524	0	151.428	0.798551	-0.324544	0.165555	-1.96033	0.0499567	0.161993	Gnal	protein_coding	guanine nucleotide binding protein, alpha stimulating, olfactory type
18	67216901	67217100	*	0.00166702	0.283824	-4.79155	18	67088336	67226792	+	ENSMUSG00000024524	0	151.428	0.798551	-0.324544	0.165555	-1.96033	0.0499567	0.161993	Gnal	protein_coding	guanine nucleotide binding protein, alpha stimulating, olfactory type
18	67217001	67217200	*	0.000267861	0.148446	-5.75822	18	67088336	67226792	+	ENSMUSG00000024524	0	151.428	0.798551	-0.324544	0.165555	-1.96033	0.0499567	0.161993	Gnal	protein_coding	guanine nucleotide binding protein, alpha stimulating, olfactory type
18	67217101	67217300	*	0.052641	0.629948	-4.21322	18	67088336	67226792	+	ENSMUSG00000024524	0	151.428	0.798551	-0.324544	0.165555	-1.96033	0.0499567	0.161993	Gnal	protein_coding	guanine nucleotide binding protein, alpha stimulating, olfactory type
18	67217201	67217400	*	0.986745	0.969592	0.3926	18	67088336	67226792	+	ENSMUSG00000024524	0	151.428	0.798551	-0.324544	0.165555	-1.96033	0.0499567	0.161993	Gnal	protein_coding	guanine nucleotide binding protein, alpha stimulating, olfactory type
18	67228201	67228400	*	0.519542	0.9068	-1.09498	18	67225530	67245830	-	ENSMUSG00000062526	0	288.689	0.941008	-0.0877209	0.093445	-0.938745	0.347862	0.542663	Mppe1	protein_coding	metallophosphoesterase 1
18	67228201	67228400	*	0.519542	0.9068	-1.09498	18	67088336	67226792	+	ENSMUSG00000024524	1410	151.428	0.798551	-0.324544	0.165555	-1.96033	0.0499567	0.161993	Gnal	protein_coding	guanine nucleotide binding protein, alpha stimulating, olfactory type
18	67228301	67228500	*	0.234149	0.815591	-1.11018	18	67225530	67245830	-	ENSMUSG00000062526	0	288.689	0.941008	-0.0877209	0.093445	-0.938745	0.347862	0.542663	Mppe1	protein_coding	metallophosphoesterase 1
18	67228301	67228500	*	0.234149	0.815591	-1.11018	18	67088336	67226792	+	ENSMUSG00000024524	1510	151.428	0.798551	-0.324544	0.165555	-1.96033	0.0499567	0.161993	Gnal	protein_coding	guanine nucleotide binding protein, alpha stimulating, olfactory type
18	67228401	67228600	*	0.161683	0.770395	-1.52931	18	67225530	67245830	-	ENSMUSG00000062526	0	288.689	0.941008	-0.0877209	0.093445	-0.938745	0.347862	0.542663	Mppe1	protein_coding	metallophosphoesterase 1
18	67228401	67228600	*	0.161683	0.770395	-1.52931	18	67088336	67226792	+	ENSMUSG00000024524	1610	151.428	0.798551	-0.324544	0.165555	-1.96033	0.0499567	0.161993	Gnal	protein_coding	guanine nucleotide binding protein, alpha stimulating, olfactory type
18	67228501	67228700	*	0.499342	0.902971	1.30096	18	67225530	67245830	-	ENSMUSG00000062526	0	288.689	0.941008	-0.0877209	0.093445	-0.938745	0.347862	0.542663	Mppe1	protein_coding	metallophosphoesterase 1
18	67228501	67228700	*	0.499342	0.902971	1.30096	18	67088336	67226792	+	ENSMUSG00000024524	1710	151.428	0.798551	-0.324544	0.165555	-1.96033	0.0499567	0.161993	Gnal	protein_coding	guanine nucleotide binding protein, alpha stimulating, olfactory type
18	67228601	67228800	*	0.332803	0.856429	1.52363	18	67225530	67245830	-	ENSMUSG00000062526	0	288.689	0.941008	-0.0877209	0.093445	-0.938745	0.347862	0.542663	Mppe1	protein_coding	metallophosphoesterase 1
18	67228601	67228800	*	0.332803	0.856429	1.52363	18	67088336	67226792	+	ENSMUSG00000024524	1810	151.428	0.798551	-0.324544	0.165555	-1.96033	0.0499567	0.161993	Gnal	protein_coding	guanine nucleotide binding protein, alpha stimulating, olfactory type
18	67228701	67228900	*	0.568941	0.917442	1.10935	18	67225530	67245830	-	ENSMUSG00000062526	0	288.689	0.941008	-0.0877209	0.093445	-0.938745	0.347862	0.542663	Mppe1	protein_coding	metallophosphoesterase 1
18	67228701	67228900	*	0.568941	0.917442	1.10935	18	67088336	67226792	+	ENSMUSG00000024524	1910	151.428	0.798551	-0.324544	0.165555	-1.96033	0.0499567	0.161993	Gnal	protein_coding	guanine nucleotide binding protein, alpha stimulating, olfactory type
18	67244001	67244200	*	0.66359	0.933035	0.82123	18	67225530	67245830	-	ENSMUSG00000062526	0	288.689	0.941008	-0.0877209	0.093445	-0.938745	0.347862	0.542663	Mppe1	protein_coding	metallophosphoesterase 1
18	67244101	67244300	*	0.66359	0.933035	0.82123	18	67225530	67245830	-	ENSMUSG00000062526	0	288.689	0.941008	-0.0877209	0.093445	-0.938745	0.347862	0.542663	Mppe1	protein_coding	metallophosphoesterase 1
18	67244501	67244700	*	0.283396	0.837712	2.10638	18	67225530	67245830	-	ENSMUSG00000062526	0	288.689	0.941008	-0.0877209	0.093445	-0.938745	0.347862	0.542663	Mppe1	protein_coding	metallophosphoesterase 1
18	67244601	67244800	*	0.400544	0.878577	1.3475	18	67225530	67245830	-	ENSMUSG00000062526	0	288.689	0.941008	-0.0877209	0.093445	-0.938745	0.347862	0.542663	Mppe1	protein_coding	metallophosphoesterase 1
18	67244701	67244900	*	0.511063	0.905151	0.838613	18	67225530	67245830	-	ENSMUSG00000062526	0	288.689	0.941008	-0.0877209	0.093445	-0.938745	0.347862	0.542663	Mppe1	protein_coding	metallophosphoesterase 1
18	67244801	67245000	*	0.644012	0.930714	0.519402	18	67225530	67245830	-	ENSMUSG00000062526	0	288.689	0.941008	-0.0877209	0.093445	-0.938745	0.347862	0.542663	Mppe1	protein_coding	metallophosphoesterase 1
18	67245601	67245800	*	0.738213	0.943958	-0.0689126	18	67225530	67245830	-	ENSMUSG00000062526	0	288.689	0.941008	-0.0877209	0.093445	-0.938745	0.347862	0.542663	Mppe1	protein_coding	metallophosphoesterase 1
18	67245701	67245900	*	0.91438	0.964196	-0.00907325	18	67225530	67245830	-	ENSMUSG00000062526	0	288.689	0.941008	-0.0877209	0.093445	-0.938745	0.347862	0.542663	Mppe1	protein_coding	metallophosphoesterase 1
18	67245801	67246000	*	0.338981	0.858934	0.343165	18	67225530	67245830	-	ENSMUSG00000062526	0	288.689	0.941008	-0.0877209	0.093445	-0.938745	0.347862	0.542663	Mppe1	protein_coding	metallophosphoesterase 1
18	67246001	67246200	*	0.596025	0.922362	-0.640761	18	67225530	67245830	-	ENSMUSG00000062526	-172	288.689	0.941008	-0.0877209	0.093445	-0.938745	0.347862	0.542663	Mppe1	protein_coding	metallophosphoesterase 1
18	67246101	67246300	*	0.0476305	0.618712	-4.40754	18	67225530	67245830	-	ENSMUSG00000062526	-272	288.689	0.941008	-0.0877209	0.093445	-0.938745	0.347862	0.542663	Mppe1	protein_coding	metallophosphoesterase 1
18	67246201	67246400	*	0.0860951	0.688791	-5.44511	18	67225530	67245830	-	ENSMUSG00000062526	-372	288.689	0.941008	-0.0877209	0.093445	-0.938745	0.347862	0.542663	Mppe1	protein_coding	metallophosphoesterase 1
18	67287501	67287700	*	0.257384	0.826487	-2.60243	18	67289253	67319146	+	ENSMUSG00000024525	-1554	202.455	0.913508	-0.130511	0.15873	-0.82222	0.410952	0.60338	Impa2	protein_coding	inositol (myo)-1(or 4)-monophosphatase 2
18	67287601	67287800	*	0.257384	0.826487	-2.60243	18	67289253	67319146	+	ENSMUSG00000024525	-1454	202.455	0.913508	-0.130511	0.15873	-0.82222	0.410952	0.60338	Impa2	protein_coding	inositol (myo)-1(or 4)-monophosphatase 2
18	67288401	67288600	*	0.919783	0.964715	-0.0198599	18	67289253	67319146	+	ENSMUSG00000024525	-654	202.455	0.913508	-0.130511	0.15873	-0.82222	0.410952	0.60338	Impa2	protein_coding	inositol (myo)-1(or 4)-monophosphatase 2
18	67288501	67288700	*	0.764738	0.947259	0.304092	18	67289253	67319146	+	ENSMUSG00000024525	-554	202.455	0.913508	-0.130511	0.15873	-0.82222	0.410952	0.60338	Impa2	protein_coding	inositol (myo)-1(or 4)-monophosphatase 2
18	67288601	67288800	*	0.429513	0.886545	0.483421	18	67289253	67319146	+	ENSMUSG00000024525	-454	202.455	0.913508	-0.130511	0.15873	-0.82222	0.410952	0.60338	Impa2	protein_coding	inositol (myo)-1(or 4)-monophosphatase 2
18	67291001	67291200	*	0.103367	0.711376	-4.47559	18	67289253	67319146	+	ENSMUSG00000024525	0	202.455	0.913508	-0.130511	0.15873	-0.82222	0.410952	0.60338	Impa2	protein_coding	inositol (myo)-1(or 4)-monophosphatase 2
18	67299401	67299600	*	0.92394	0.96509	0.0541968	18	67289253	67319146	+	ENSMUSG00000024525	0	202.455	0.913508	-0.130511	0.15873	-0.82222	0.410952	0.60338	Impa2	protein_coding	inositol (myo)-1(or 4)-monophosphatase 2
18	67299501	67299700	*	0.437588	0.888077	-1.17517	18	67289253	67319146	+	ENSMUSG00000024525	0	202.455	0.913508	-0.130511	0.15873	-0.82222	0.410952	0.60338	Impa2	protein_coding	inositol (myo)-1(or 4)-monophosphatase 2
18	67299601	67299800	*	0.00860425	0.42602	-6.44866	18	67289253	67319146	+	ENSMUSG00000024525	0	202.455	0.913508	-0.130511	0.15873	-0.82222	0.410952	0.60338	Impa2	protein_coding	inositol (myo)-1(or 4)-monophosphatase 2
18	67299701	67299900	*	0.0217162	0.525698	-5.34746	18	67289253	67319146	+	ENSMUSG00000024525	0	202.455	0.913508	-0.130511	0.15873	-0.82222	0.410952	0.60338	Impa2	protein_coding	inositol (myo)-1(or 4)-monophosphatase 2
18	67299801	67300000	*	0.318287	0.851903	-1.53227	18	67289253	67319146	+	ENSMUSG00000024525	0	202.455	0.913508	-0.130511	0.15873	-0.82222	0.410952	0.60338	Impa2	protein_coding	inositol (myo)-1(or 4)-monophosphatase 2
18	67307701	67307900	*	0.392947	0.876284	-2.04344	18	67289253	67319146	+	ENSMUSG00000024525	0	202.455	0.913508	-0.130511	0.15873	-0.82222	0.410952	0.60338	Impa2	protein_coding	inositol (myo)-1(or 4)-monophosphatase 2
18	67307801	67308000	*	0.392947	0.876284	-2.04344	18	67289253	67319146	+	ENSMUSG00000024525	0	202.455	0.913508	-0.130511	0.15873	-0.82222	0.410952	0.60338	Impa2	protein_coding	inositol (myo)-1(or 4)-monophosphatase 2
18	67391701	67391900	*	0.187328	0.788406	0.364501	18	67390717	67402748	+	ENSMUSG00000001473	0	13770.2	1.27919	0.355228	0.112754	3.15048	0.00163002	0.0213688	Tubb6	protein_coding	tubulin, beta 6 class V
18	67391801	67392000	*	0.632893	0.928889	0.254934	18	67390717	67402748	+	ENSMUSG00000001473	0	13770.2	1.27919	0.355228	0.112754	3.15048	0.00163002	0.0213688	Tubb6	protein_coding	tubulin, beta 6 class V
18	67391901	67392100	*	0.971086	0.968514	0.0372125	18	67390717	67402748	+	ENSMUSG00000001473	0	13770.2	1.27919	0.355228	0.112754	3.15048	0.00163002	0.0213688	Tubb6	protein_coding	tubulin, beta 6 class V
18	67392001	67392200	*	0.661181	0.932589	-0.489401	18	67390717	67402748	+	ENSMUSG00000001473	0	13770.2	1.27919	0.355228	0.112754	3.15048	0.00163002	0.0213688	Tubb6	protein_coding	tubulin, beta 6 class V
18	67392101	67392300	*	0.20474	0.799238	-1.44474	18	67390717	67402748	+	ENSMUSG00000001473	0	13770.2	1.27919	0.355228	0.112754	3.15048	0.00163002	0.0213688	Tubb6	protein_coding	tubulin, beta 6 class V
18	67392201	67392400	*	0.200088	0.797038	-1.18925	18	67390717	67402748	+	ENSMUSG00000001473	0	13770.2	1.27919	0.355228	0.112754	3.15048	0.00163002	0.0213688	Tubb6	protein_coding	tubulin, beta 6 class V
18	67396601	67396800	*	0.0189939	0.51153	-2.22477	18	67390717	67402748	+	ENSMUSG00000001473	0	13770.2	1.27919	0.355228	0.112754	3.15048	0.00163002	0.0213688	Tubb6	protein_coding	tubulin, beta 6 class V
18	67396701	67396900	*	0.193876	0.792698	-1.59451	18	67390717	67402748	+	ENSMUSG00000001473	0	13770.2	1.27919	0.355228	0.112754	3.15048	0.00163002	0.0213688	Tubb6	protein_coding	tubulin, beta 6 class V
18	67396801	67397000	*	0.562725	0.916101	-0.798161	18	67390717	67402748	+	ENSMUSG00000001473	0	13770.2	1.27919	0.355228	0.112754	3.15048	0.00163002	0.0213688	Tubb6	protein_coding	tubulin, beta 6 class V
18	67396901	67397100	*	0.535899	0.909711	-1.10196	18	67390717	67402748	+	ENSMUSG00000001473	0	13770.2	1.27919	0.355228	0.112754	3.15048	0.00163002	0.0213688	Tubb6	protein_coding	tubulin, beta 6 class V
18	67401501	67401700	*	0.0421093	0.60548	2.06399	18	67390717	67402748	+	ENSMUSG00000001473	0	13770.2	1.27919	0.355228	0.112754	3.15048	0.00163002	0.0213688	Tubb6	protein_coding	tubulin, beta 6 class V
18	67401601	67401800	*	0.551408	0.913586	0.476548	18	67390717	67402748	+	ENSMUSG00000001473	0	13770.2	1.27919	0.355228	0.112754	3.15048	0.00163002	0.0213688	Tubb6	protein_coding	tubulin, beta 6 class V
18	67423801	67424000	*	0.0107926	0.447234	-5.35105	18	67404767	67449166	-	ENSMUSG00000024527	0	1916.73	1.13449	0.182049	0.0620904	2.932	0.00336791	0.0325166	Afg3l2	protein_coding	AFG3-like AAA ATPase 2
18	67423901	67424100	*	0.0158658	0.489714	-4.8583	18	67404767	67449166	-	ENSMUSG00000024527	0	1916.73	1.13449	0.182049	0.0620904	2.932	0.00336791	0.0325166	Afg3l2	protein_coding	AFG3-like AAA ATPase 2
18	67447801	67448000	*	0.174032	0.780029	3.15634	18	67404767	67449166	-	ENSMUSG00000024527	0	1916.73	1.13449	0.182049	0.0620904	2.932	0.00336791	0.0325166	Afg3l2	protein_coding	AFG3-like AAA ATPase 2
18	67447901	67448100	*	0.468264	0.895811	0.905425	18	67404767	67449166	-	ENSMUSG00000024527	0	1916.73	1.13449	0.182049	0.0620904	2.932	0.00336791	0.0325166	Afg3l2	protein_coding	AFG3-like AAA ATPase 2
18	67448001	67448200	*	0.78538	0.949776	0.558755	18	67404767	67449166	-	ENSMUSG00000024527	0	1916.73	1.13449	0.182049	0.0620904	2.932	0.00336791	0.0325166	Afg3l2	protein_coding	AFG3-like AAA ATPase 2
18	67448301	67448500	*	0.243252	0.819973	-2.18285	18	67404767	67449166	-	ENSMUSG00000024527	0	1916.73	1.13449	0.182049	0.0620904	2.932	0.00336791	0.0325166	Afg3l2	protein_coding	AFG3-like AAA ATPase 2
18	67448401	67448600	*	0.58986	0.9212	-0.595989	18	67404767	67449166	-	ENSMUSG00000024527	0	1916.73	1.13449	0.182049	0.0620904	2.932	0.00336791	0.0325166	Afg3l2	protein_coding	AFG3-like AAA ATPase 2
18	67448501	67448700	*	0.302095	0.845716	0.627224	18	67404767	67449166	-	ENSMUSG00000024527	0	1916.73	1.13449	0.182049	0.0620904	2.932	0.00336791	0.0325166	Afg3l2	protein_coding	AFG3-like AAA ATPase 2
18	67449801	67450000	*	0.278759	0.835164	-5.55642	18	67404767	67449166	-	ENSMUSG00000024527	-636	1916.73	1.13449	0.182049	0.0620904	2.932	0.00336791	0.0325166	Afg3l2	protein_coding	AFG3-like AAA ATPase 2
18	67449901	67450100	*	0.0210149	0.522766	-5.46418	18	67404767	67449166	-	ENSMUSG00000024527	-736	1916.73	1.13449	0.182049	0.0620904	2.932	0.00336791	0.0325166	Afg3l2	protein_coding	AFG3-like AAA ATPase 2
18	67450001	67450200	*	0.0675261	0.659176	-4.9124	18	67404767	67449166	-	ENSMUSG00000024527	-836	1916.73	1.13449	0.182049	0.0620904	2.932	0.00336791	0.0325166	Afg3l2	protein_coding	AFG3-like AAA ATPase 2
18	67450401	67450600	*	0.211527	0.803176	-1.89896	18	67404767	67449166	-	ENSMUSG00000024527	-1236	1916.73	1.13449	0.182049	0.0620904	2.932	0.00336791	0.0325166	Afg3l2	protein_coding	AFG3-like AAA ATPase 2
18	67450501	67450700	*	0.0338115	0.580863	-3.05359	18	67404767	67449166	-	ENSMUSG00000024527	-1336	1916.73	1.13449	0.182049	0.0620904	2.932	0.00336791	0.0325166	Afg3l2	protein_coding	AFG3-like AAA ATPase 2
18	67463701	67463900	*	0.828521	0.954984	0.150421	18	67464849	67480581	+	ENSMUSG00000024530	-950	6.3894	1.28509	0.361874	0.30133	1.20092	0.22978	NA	Prelid3a	protein_coding	PRELI domain containing 3A
18	67463801	67464000	*	0.918177	0.964461	-0.276231	18	67464849	67480581	+	ENSMUSG00000024530	-850	6.3894	1.28509	0.361874	0.30133	1.20092	0.22978	NA	Prelid3a	protein_coding	PRELI domain containing 3A
18	67463901	67464100	*	0.833866	0.955573	-0.494941	18	67464849	67480581	+	ENSMUSG00000024530	-750	6.3894	1.28509	0.361874	0.30133	1.20092	0.22978	NA	Prelid3a	protein_coding	PRELI domain containing 3A
18	67465601	67465800	*	0.939283	0.96639	0.00746052	18	67464849	67480581	+	ENSMUSG00000024530	0	6.3894	1.28509	0.361874	0.30133	1.20092	0.22978	NA	Prelid3a	protein_coding	PRELI domain containing 3A
18	67465701	67465900	*	0.863442	0.95891	0.377694	18	67464849	67480581	+	ENSMUSG00000024530	0	6.3894	1.28509	0.361874	0.30133	1.20092	0.22978	NA	Prelid3a	protein_coding	PRELI domain containing 3A
18	67465801	67466000	*	0.892018	0.962127	0.227805	18	67464849	67480581	+	ENSMUSG00000024530	0	6.3894	1.28509	0.361874	0.30133	1.20092	0.22978	NA	Prelid3a	protein_coding	PRELI domain containing 3A
18	67472701	67472900	*	0.0282975	0.556462	-5.0983	18	67464849	67480581	+	ENSMUSG00000024530	0	6.3894	1.28509	0.361874	0.30133	1.20092	0.22978	NA	Prelid3a	protein_coding	PRELI domain containing 3A
18	67472801	67473000	*	0.0416092	0.603752	-2.04669	18	67464849	67480581	+	ENSMUSG00000024530	0	6.3894	1.28509	0.361874	0.30133	1.20092	0.22978	NA	Prelid3a	protein_coding	PRELI domain containing 3A
18	67472901	67473100	*	0.97523	0.968639	-0.133662	18	67464849	67480581	+	ENSMUSG00000024530	0	6.3894	1.28509	0.361874	0.30133	1.20092	0.22978	NA	Prelid3a	protein_coding	PRELI domain containing 3A
18	67473101	67473300	*	0.141874	0.753999	-3.26223	18	67464849	67480581	+	ENSMUSG00000024530	0	6.3894	1.28509	0.361874	0.30133	1.20092	0.22978	NA	Prelid3a	protein_coding	PRELI domain containing 3A
18	67473201	67473400	*	0.0543626	0.633575	-2.41577	18	67464849	67480581	+	ENSMUSG00000024530	0	6.3894	1.28509	0.361874	0.30133	1.20092	0.22978	NA	Prelid3a	protein_coding	PRELI domain containing 3A
18	67473301	67473500	*	0.158253	0.767108	-1.80868	18	67464849	67480581	+	ENSMUSG00000024530	0	6.3894	1.28509	0.361874	0.30133	1.20092	0.22978	NA	Prelid3a	protein_coding	PRELI domain containing 3A
18	67478401	67478600	*	0.0291165	0.560673	5.41361	18	67464849	67480581	+	ENSMUSG00000024530	0	6.3894	1.28509	0.361874	0.30133	1.20092	0.22978	NA	Prelid3a	protein_coding	PRELI domain containing 3A
18	67478501	67478700	*	0.127238	0.740202	4.08638	18	67464849	67480581	+	ENSMUSG00000024530	0	6.3894	1.28509	0.361874	0.30133	1.20092	0.22978	NA	Prelid3a	protein_coding	PRELI domain containing 3A
18	67478601	67478800	*	0.642527	0.930406	1.48352	18	67464849	67480581	+	ENSMUSG00000024530	0	6.3894	1.28509	0.361874	0.30133	1.20092	0.22978	NA	Prelid3a	protein_coding	PRELI domain containing 3A
18	67478701	67478900	*	0.642527	0.930406	1.48352	18	67464849	67480581	+	ENSMUSG00000024530	0	6.3894	1.28509	0.361874	0.30133	1.20092	0.22978	NA	Prelid3a	protein_coding	PRELI domain containing 3A
18	67497101	67497300	*	0.711534	0.940114	-0.641939	18	67488209	67552777	-	ENSMUSG00000024533	0	1074.8	1.37632	0.460814	0.111926	4.11715	3.83594e-05	0.00211651	Spire1	protein_coding	spire homolog 1 (Drosophila)
18	67497201	67497400	*	0.26072	0.827712	1.87576	18	67488209	67552777	-	ENSMUSG00000024533	0	1074.8	1.37632	0.460814	0.111926	4.11715	3.83594e-05	0.00211651	Spire1	protein_coding	spire homolog 1 (Drosophila)
18	67497401	67497600	*	0.733566	0.943235	-0.514009	18	67488209	67552777	-	ENSMUSG00000024533	0	1074.8	1.37632	0.460814	0.111926	4.11715	3.83594e-05	0.00211651	Spire1	protein_coding	spire homolog 1 (Drosophila)
18	67497501	67497700	*	0.241586	0.81923	-1.92052	18	67488209	67552777	-	ENSMUSG00000024533	0	1074.8	1.37632	0.460814	0.111926	4.11715	3.83594e-05	0.00211651	Spire1	protein_coding	spire homolog 1 (Drosophila)
18	67497601	67497800	*	0.565536	0.916714	-1.35301	18	67488209	67552777	-	ENSMUSG00000024533	0	1074.8	1.37632	0.460814	0.111926	4.11715	3.83594e-05	0.00211651	Spire1	protein_coding	spire homolog 1 (Drosophila)
18	67497701	67497900	*	0.714686	0.940617	-0.698931	18	67488209	67552777	-	ENSMUSG00000024533	0	1074.8	1.37632	0.460814	0.111926	4.11715	3.83594e-05	0.00211651	Spire1	protein_coding	spire homolog 1 (Drosophila)
18	67497801	67498000	*	0.734457	0.943373	-0.315202	18	67488209	67552777	-	ENSMUSG00000024533	0	1074.8	1.37632	0.460814	0.111926	4.11715	3.83594e-05	0.00211651	Spire1	protein_coding	spire homolog 1 (Drosophila)
18	67497901	67498100	*	0.552664	0.913825	-1.35742	18	67488209	67552777	-	ENSMUSG00000024533	0	1074.8	1.37632	0.460814	0.111926	4.11715	3.83594e-05	0.00211651	Spire1	protein_coding	spire homolog 1 (Drosophila)
18	67498001	67498200	*	0.552664	0.913825	-1.35742	18	67488209	67552777	-	ENSMUSG00000024533	0	1074.8	1.37632	0.460814	0.111926	4.11715	3.83594e-05	0.00211651	Spire1	protein_coding	spire homolog 1 (Drosophila)
18	67498101	67498300	*	0.892271	0.962127	-0.244295	18	67488209	67552777	-	ENSMUSG00000024533	0	1074.8	1.37632	0.460814	0.111926	4.11715	3.83594e-05	0.00211651	Spire1	protein_coding	spire homolog 1 (Drosophila)
18	67498201	67498400	*	0.892271	0.962127	-0.244295	18	67488209	67552777	-	ENSMUSG00000024533	0	1074.8	1.37632	0.460814	0.111926	4.11715	3.83594e-05	0.00211651	Spire1	protein_coding	spire homolog 1 (Drosophila)
18	67511401	67511600	*	0.732855	0.943155	0.928532	18	67488209	67552777	-	ENSMUSG00000024533	0	1074.8	1.37632	0.460814	0.111926	4.11715	3.83594e-05	0.00211651	Spire1	protein_coding	spire homolog 1 (Drosophila)
18	67511501	67511700	*	0.869083	0.959382	-0.022163	18	67488209	67552777	-	ENSMUSG00000024533	0	1074.8	1.37632	0.460814	0.111926	4.11715	3.83594e-05	0.00211651	Spire1	protein_coding	spire homolog 1 (Drosophila)
18	67511601	67511800	*	0.198887	0.796045	-2.01919	18	67488209	67552777	-	ENSMUSG00000024533	0	1074.8	1.37632	0.460814	0.111926	4.11715	3.83594e-05	0.00211651	Spire1	protein_coding	spire homolog 1 (Drosophila)
18	67511701	67511900	*	0.0784855	0.677095	-3.01231	18	67488209	67552777	-	ENSMUSG00000024533	0	1074.8	1.37632	0.460814	0.111926	4.11715	3.83594e-05	0.00211651	Spire1	protein_coding	spire homolog 1 (Drosophila)
18	67640401	67640600	*	0.609136	0.924871	0.482411	18	67617397	67641336	-	ENSMUSG00000073542	0	351.746	1.45623	0.542238	0.121708	4.45524	8.37982e-06	0.000914479	Cep76	protein_coding	centrosomal protein 76
18	67640401	67640600	*	0.609136	0.924871	0.482411	18	67641599	67654162	+	ENSMUSG00000024537	-1000	699.519	0.963863	-0.0531005	0.107188	-0.495395	0.620322	0.766246	Psmg2	protein_coding	proteasome (prosome, macropain) assembly chaperone 2
18	67640501	67640700	*	0.697217	0.937978	-0.129049	18	67617397	67641336	-	ENSMUSG00000073542	0	351.746	1.45623	0.542238	0.121708	4.45524	8.37982e-06	0.000914479	Cep76	protein_coding	centrosomal protein 76
18	67640501	67640700	*	0.697217	0.937978	-0.129049	18	67641599	67654162	+	ENSMUSG00000024537	-900	699.519	0.963863	-0.0531005	0.107188	-0.495395	0.620322	0.766246	Psmg2	protein_coding	proteasome (prosome, macropain) assembly chaperone 2
18	67641701	67641900	*	0.49837	0.902884	-0.186617	18	67641599	67654162	+	ENSMUSG00000024537	0	699.519	0.963863	-0.0531005	0.107188	-0.495395	0.620322	0.766246	Psmg2	protein_coding	proteasome (prosome, macropain) assembly chaperone 2
18	67641701	67641900	*	0.49837	0.902884	-0.186617	18	67617397	67641336	-	ENSMUSG00000073542	-366	351.746	1.45623	0.542238	0.121708	4.45524	8.37982e-06	0.000914479	Cep76	protein_coding	centrosomal protein 76
18	67641801	67642000	*	0.383275	0.873743	-0.371053	18	67641599	67654162	+	ENSMUSG00000024537	0	699.519	0.963863	-0.0531005	0.107188	-0.495395	0.620322	0.766246	Psmg2	protein_coding	proteasome (prosome, macropain) assembly chaperone 2
18	67641801	67642000	*	0.383275	0.873743	-0.371053	18	67617397	67641336	-	ENSMUSG00000073542	-466	351.746	1.45623	0.542238	0.121708	4.45524	8.37982e-06	0.000914479	Cep76	protein_coding	centrosomal protein 76
18	67641901	67642100	*	0.861863	0.958688	-0.142214	18	67641599	67654162	+	ENSMUSG00000024537	0	699.519	0.963863	-0.0531005	0.107188	-0.495395	0.620322	0.766246	Psmg2	protein_coding	proteasome (prosome, macropain) assembly chaperone 2
18	67641901	67642100	*	0.861863	0.958688	-0.142214	18	67617397	67641336	-	ENSMUSG00000073542	-566	351.746	1.45623	0.542238	0.121708	4.45524	8.37982e-06	0.000914479	Cep76	protein_coding	centrosomal protein 76
18	67642001	67642200	*	0.528629	0.908651	0.204834	18	67641599	67654162	+	ENSMUSG00000024537	0	699.519	0.963863	-0.0531005	0.107188	-0.495395	0.620322	0.766246	Psmg2	protein_coding	proteasome (prosome, macropain) assembly chaperone 2
18	67642001	67642200	*	0.528629	0.908651	0.204834	18	67617397	67641336	-	ENSMUSG00000073542	-666	351.746	1.45623	0.542238	0.121708	4.45524	8.37982e-06	0.000914479	Cep76	protein_coding	centrosomal protein 76
18	67642101	67642300	*	0.465128	0.894688	-1.46289	18	67641599	67654162	+	ENSMUSG00000024537	0	699.519	0.963863	-0.0531005	0.107188	-0.495395	0.620322	0.766246	Psmg2	protein_coding	proteasome (prosome, macropain) assembly chaperone 2
18	67642101	67642300	*	0.465128	0.894688	-1.46289	18	67617397	67641336	-	ENSMUSG00000073542	-766	351.746	1.45623	0.542238	0.121708	4.45524	8.37982e-06	0.000914479	Cep76	protein_coding	centrosomal protein 76
18	67666301	67666500	*	0.474484	0.897458	-1.09953	18	67665511	67724595	-	ENSMUSG00000024539	0	929.666	1.0842	0.116625	0.0540871	2.15624	0.0310649	0.120196	Ptpn2	protein_coding	protein tyrosine phosphatase, non-receptor type 2
18	67666401	67666600	*	0.474484	0.897458	-1.09953	18	67665511	67724595	-	ENSMUSG00000024539	0	929.666	1.0842	0.116625	0.0540871	2.15624	0.0310649	0.120196	Ptpn2	protein_coding	protein tyrosine phosphatase, non-receptor type 2
18	67666501	67666700	*	0.831889	0.955269	-0.116068	18	67665511	67724595	-	ENSMUSG00000024539	0	929.666	1.0842	0.116625	0.0540871	2.15624	0.0310649	0.120196	Ptpn2	protein_coding	protein tyrosine phosphatase, non-receptor type 2
18	67666601	67666800	*	0.831889	0.955269	-0.116068	18	67665511	67724595	-	ENSMUSG00000024539	0	929.666	1.0842	0.116625	0.0540871	2.15624	0.0310649	0.120196	Ptpn2	protein_coding	protein tyrosine phosphatase, non-receptor type 2
18	67666701	67666900	*	0.171106	0.777882	2.39179	18	67665511	67724595	-	ENSMUSG00000024539	0	929.666	1.0842	0.116625	0.0540871	2.15624	0.0310649	0.120196	Ptpn2	protein_coding	protein tyrosine phosphatase, non-receptor type 2
18	67666801	67667000	*	0.0926961	0.69853	2.49224	18	67665511	67724595	-	ENSMUSG00000024539	0	929.666	1.0842	0.116625	0.0540871	2.15624	0.0310649	0.120196	Ptpn2	protein_coding	protein tyrosine phosphatase, non-receptor type 2
18	67667001	67667200	*	0.632521	0.928715	1.85943	18	67665511	67724595	-	ENSMUSG00000024539	0	929.666	1.0842	0.116625	0.0540871	2.15624	0.0310649	0.120196	Ptpn2	protein_coding	protein tyrosine phosphatase, non-receptor type 2
18	67667101	67667300	*	0.789593	0.950354	1.33439	18	67665511	67724595	-	ENSMUSG00000024539	0	929.666	1.0842	0.116625	0.0540871	2.15624	0.0310649	0.120196	Ptpn2	protein_coding	protein tyrosine phosphatase, non-receptor type 2
18	67667201	67667400	*	0.387026	0.874933	-1.70487	18	67665511	67724595	-	ENSMUSG00000024539	0	929.666	1.0842	0.116625	0.0540871	2.15624	0.0310649	0.120196	Ptpn2	protein_coding	protein tyrosine phosphatase, non-receptor type 2
18	67670001	67670200	*	0.881538	0.960878	-0.658989	18	67665511	67724595	-	ENSMUSG00000024539	0	929.666	1.0842	0.116625	0.0540871	2.15624	0.0310649	0.120196	Ptpn2	protein_coding	protein tyrosine phosphatase, non-receptor type 2
18	67670101	67670300	*	0.881538	0.960878	-0.658989	18	67665511	67724595	-	ENSMUSG00000024539	0	929.666	1.0842	0.116625	0.0540871	2.15624	0.0310649	0.120196	Ptpn2	protein_coding	protein tyrosine phosphatase, non-receptor type 2
18	67670401	67670600	*	0.800441	0.951823	0.606998	18	67665511	67724595	-	ENSMUSG00000024539	0	929.666	1.0842	0.116625	0.0540871	2.15624	0.0310649	0.120196	Ptpn2	protein_coding	protein tyrosine phosphatase, non-receptor type 2
18	67670501	67670700	*	0.435269	0.887708	2.37705	18	67665511	67724595	-	ENSMUSG00000024539	0	929.666	1.0842	0.116625	0.0540871	2.15624	0.0310649	0.120196	Ptpn2	protein_coding	protein tyrosine phosphatase, non-receptor type 2
18	67670701	67670900	*	0.191772	0.791615	-1.61402	18	67665511	67724595	-	ENSMUSG00000024539	0	929.666	1.0842	0.116625	0.0540871	2.15624	0.0310649	0.120196	Ptpn2	protein_coding	protein tyrosine phosphatase, non-receptor type 2
18	67670801	67671000	*	0.185499	0.787352	-1.18725	18	67665511	67724595	-	ENSMUSG00000024539	0	929.666	1.0842	0.116625	0.0540871	2.15624	0.0310649	0.120196	Ptpn2	protein_coding	protein tyrosine phosphatase, non-receptor type 2
18	67670901	67671100	*	0.386745	0.874824	-0.804348	18	67665511	67724595	-	ENSMUSG00000024539	0	929.666	1.0842	0.116625	0.0540871	2.15624	0.0310649	0.120196	Ptpn2	protein_coding	protein tyrosine phosphatase, non-receptor type 2
18	67699601	67699800	*	0.531813	0.909088	-1.72661	18	67665511	67724595	-	ENSMUSG00000024539	0	929.666	1.0842	0.116625	0.0540871	2.15624	0.0310649	0.120196	Ptpn2	protein_coding	protein tyrosine phosphatase, non-receptor type 2
18	67699701	67699900	*	0.87518	0.960133	-0.249543	18	67665511	67724595	-	ENSMUSG00000024539	0	929.666	1.0842	0.116625	0.0540871	2.15624	0.0310649	0.120196	Ptpn2	protein_coding	protein tyrosine phosphatase, non-receptor type 2
18	67699801	67700000	*	0.653702	0.931712	2.35105	18	67665511	67724595	-	ENSMUSG00000024539	0	929.666	1.0842	0.116625	0.0540871	2.15624	0.0310649	0.120196	Ptpn2	protein_coding	protein tyrosine phosphatase, non-receptor type 2
18	67700801	67701000	*	0.488867	0.900809	1.6637	18	67665511	67724595	-	ENSMUSG00000024539	0	929.666	1.0842	0.116625	0.0540871	2.15624	0.0310649	0.120196	Ptpn2	protein_coding	protein tyrosine phosphatase, non-receptor type 2
18	67700901	67701100	*	0.83533	0.955813	0.323767	18	67665511	67724595	-	ENSMUSG00000024539	0	929.666	1.0842	0.116625	0.0540871	2.15624	0.0310649	0.120196	Ptpn2	protein_coding	protein tyrosine phosphatase, non-receptor type 2
18	67701001	67701200	*	0.690773	0.937128	0.678529	18	67665511	67724595	-	ENSMUSG00000024539	0	929.666	1.0842	0.116625	0.0540871	2.15624	0.0310649	0.120196	Ptpn2	protein_coding	protein tyrosine phosphatase, non-receptor type 2
18	67701101	67701300	*	0.639222	0.930033	0.473769	18	67665511	67724595	-	ENSMUSG00000024539	0	929.666	1.0842	0.116625	0.0540871	2.15624	0.0310649	0.120196	Ptpn2	protein_coding	protein tyrosine phosphatase, non-receptor type 2
18	67701201	67701400	*	0.819136	0.95389	0.160194	18	67665511	67724595	-	ENSMUSG00000024539	0	929.666	1.0842	0.116625	0.0540871	2.15624	0.0310649	0.120196	Ptpn2	protein_coding	protein tyrosine phosphatase, non-receptor type 2
18	67701301	67701500	*	0.952518	0.967307	-0.206274	18	67665511	67724595	-	ENSMUSG00000024539	0	929.666	1.0842	0.116625	0.0540871	2.15624	0.0310649	0.120196	Ptpn2	protein_coding	protein tyrosine phosphatase, non-receptor type 2
18	67701401	67701600	*	0.952518	0.967307	-0.206274	18	67665511	67724595	-	ENSMUSG00000024539	0	929.666	1.0842	0.116625	0.0540871	2.15624	0.0310649	0.120196	Ptpn2	protein_coding	protein tyrosine phosphatase, non-receptor type 2
18	67723401	67723600	*	0.999843	0.970886	0.00811315	18	67665511	67724595	-	ENSMUSG00000024539	0	929.666	1.0842	0.116625	0.0540871	2.15624	0.0310649	0.120196	Ptpn2	protein_coding	protein tyrosine phosphatase, non-receptor type 2
18	67723501	67723700	*	0.977084	0.968649	-0.0302346	18	67665511	67724595	-	ENSMUSG00000024539	0	929.666	1.0842	0.116625	0.0540871	2.15624	0.0310649	0.120196	Ptpn2	protein_coding	protein tyrosine phosphatase, non-receptor type 2
18	67723601	67723800	*	0.98704	0.969633	-0.0182556	18	67665511	67724595	-	ENSMUSG00000024539	0	929.666	1.0842	0.116625	0.0540871	2.15624	0.0310649	0.120196	Ptpn2	protein_coding	protein tyrosine phosphatase, non-receptor type 2
18	67724801	67725000	*	0.349972	0.863496	-1.03006	18	67665511	67724595	-	ENSMUSG00000024539	-207	929.666	1.0842	0.116625	0.0540871	2.15624	0.0310649	0.120196	Ptpn2	protein_coding	protein tyrosine phosphatase, non-receptor type 2
18	67724901	67725100	*	0.103304	0.711367	-3.25404	18	67665511	67724595	-	ENSMUSG00000024539	-307	929.666	1.0842	0.116625	0.0540871	2.15624	0.0310649	0.120196	Ptpn2	protein_coding	protein tyrosine phosphatase, non-receptor type 2
18	67725001	67725200	*	0.450897	0.891512	-1.51735	18	67665511	67724595	-	ENSMUSG00000024539	-407	929.666	1.0842	0.116625	0.0540871	2.15624	0.0310649	0.120196	Ptpn2	protein_coding	protein tyrosine phosphatase, non-receptor type 2
18	67725101	67725300	*	0.560984	0.915743	-0.83456	18	67665511	67724595	-	ENSMUSG00000024539	-507	929.666	1.0842	0.116625	0.0540871	2.15624	0.0310649	0.120196	Ptpn2	protein_coding	protein tyrosine phosphatase, non-receptor type 2
18	67725201	67725400	*	0.684071	0.936091	-1.04443	18	67665511	67724595	-	ENSMUSG00000024539	-607	929.666	1.0842	0.116625	0.0540871	2.15624	0.0310649	0.120196	Ptpn2	protein_coding	protein tyrosine phosphatase, non-receptor type 2
18	67725301	67725500	*	0.462798	0.894001	3.44839	18	67665511	67724595	-	ENSMUSG00000024539	-707	929.666	1.0842	0.116625	0.0540871	2.15624	0.0310649	0.120196	Ptpn2	protein_coding	protein tyrosine phosphatase, non-receptor type 2
18	67774401	67774600	*	0.49901	0.902909	0.459491	18	67773712	67774857	-	ENSMUSG00000097835	0	19.2037	0.806972	-0.309409	0.171027	-1.80912	0.0704324	0.199681	Gm26910	lincRNA	predicted gene, 26910
18	67774401	67774600	*	0.49901	0.902909	0.459491	18	67774876	67795461	+	ENSMUSG00000079614	-277	1852.08	1.06156	0.0861821	0.0778436	1.10712	0.268243	0.461268	Seh1l	protein_coding	SEH1-like (S. cerevisiae
18	67774501	67774700	*	0.216351	0.806096	0.2405	18	67773712	67774857	-	ENSMUSG00000097835	0	19.2037	0.806972	-0.309409	0.171027	-1.80912	0.0704324	0.199681	Gm26910	lincRNA	predicted gene, 26910
18	67774501	67774700	*	0.216351	0.806096	0.2405	18	67774876	67795461	+	ENSMUSG00000079614	-177	1852.08	1.06156	0.0861821	0.0778436	1.10712	0.268243	0.461268	Seh1l	protein_coding	SEH1-like (S. cerevisiae
18	67774601	67774800	*	0.231623	0.814251	0.187891	18	67773712	67774857	-	ENSMUSG00000097835	0	19.2037	0.806972	-0.309409	0.171027	-1.80912	0.0704324	0.199681	Gm26910	lincRNA	predicted gene, 26910
18	67774601	67774800	*	0.231623	0.814251	0.187891	18	67774876	67795461	+	ENSMUSG00000079614	-77	1852.08	1.06156	0.0861821	0.0778436	1.10712	0.268243	0.461268	Seh1l	protein_coding	SEH1-like (S. cerevisiae
18	67774701	67774900	*	0.445116	0.89006	0.200962	18	67773712	67774857	-	ENSMUSG00000097835	0	19.2037	0.806972	-0.309409	0.171027	-1.80912	0.0704324	0.199681	Gm26910	lincRNA	predicted gene, 26910
18	67774701	67774900	*	0.445116	0.89006	0.200962	18	67774876	67795461	+	ENSMUSG00000079614	0	1852.08	1.06156	0.0861821	0.0778436	1.10712	0.268243	0.461268	Seh1l	protein_coding	SEH1-like (S. cerevisiae
18	67775501	67775700	*	0.141675	0.753818	-0.595715	18	67774876	67795461	+	ENSMUSG00000079614	0	1852.08	1.06156	0.0861821	0.0778436	1.10712	0.268243	0.461268	Seh1l	protein_coding	SEH1-like (S. cerevisiae
18	67775501	67775700	*	0.141675	0.753818	-0.595715	18	67773712	67774857	-	ENSMUSG00000097835	-645	19.2037	0.806972	-0.309409	0.171027	-1.80912	0.0704324	0.199681	Gm26910	lincRNA	predicted gene, 26910
18	67775601	67775800	*	0.744635	0.944813	0.183503	18	67774876	67795461	+	ENSMUSG00000079614	0	1852.08	1.06156	0.0861821	0.0778436	1.10712	0.268243	0.461268	Seh1l	protein_coding	SEH1-like (S. cerevisiae
18	67775601	67775800	*	0.744635	0.944813	0.183503	18	67773712	67774857	-	ENSMUSG00000097835	-745	19.2037	0.806972	-0.309409	0.171027	-1.80912	0.0704324	0.199681	Gm26910	lincRNA	predicted gene, 26910
18	67775801	67776000	*	0.676795	0.935022	-0.649347	18	67774876	67795461	+	ENSMUSG00000079614	0	1852.08	1.06156	0.0861821	0.0778436	1.10712	0.268243	0.461268	Seh1l	protein_coding	SEH1-like (S. cerevisiae
18	67775801	67776000	*	0.676795	0.935022	-0.649347	18	67773712	67774857	-	ENSMUSG00000097835	-945	19.2037	0.806972	-0.309409	0.171027	-1.80912	0.0704324	0.199681	Gm26910	lincRNA	predicted gene, 26910
18	67775901	67776100	*	0.523608	0.907517	0.787708	18	67774876	67795461	+	ENSMUSG00000079614	0	1852.08	1.06156	0.0861821	0.0778436	1.10712	0.268243	0.461268	Seh1l	protein_coding	SEH1-like (S. cerevisiae
18	67775901	67776100	*	0.523608	0.907517	0.787708	18	67773712	67774857	-	ENSMUSG00000097835	-1045	19.2037	0.806972	-0.309409	0.171027	-1.80912	0.0704324	0.199681	Gm26910	lincRNA	predicted gene, 26910
18	67776001	67776200	*	0.819133	0.95389	0.0569202	18	67774876	67795461	+	ENSMUSG00000079614	0	1852.08	1.06156	0.0861821	0.0778436	1.10712	0.268243	0.461268	Seh1l	protein_coding	SEH1-like (S. cerevisiae
18	67776001	67776200	*	0.819133	0.95389	0.0569202	18	67773712	67774857	-	ENSMUSG00000097835	-1145	19.2037	0.806972	-0.309409	0.171027	-1.80912	0.0704324	0.199681	Gm26910	lincRNA	predicted gene, 26910
18	67776101	67776300	*	0.782142	0.949322	-0.93076	18	67774876	67795461	+	ENSMUSG00000079614	0	1852.08	1.06156	0.0861821	0.0778436	1.10712	0.268243	0.461268	Seh1l	protein_coding	SEH1-like (S. cerevisiae
18	67776101	67776300	*	0.782142	0.949322	-0.93076	18	67773712	67774857	-	ENSMUSG00000097835	-1245	19.2037	0.806972	-0.309409	0.171027	-1.80912	0.0704324	0.199681	Gm26910	lincRNA	predicted gene, 26910
18	67799601	67799800	*	0.35881	0.86567	0.595723	18	67800107	67885168	+	ENSMUSG00000024542	-308	935.698	1.1566	0.209896	0.148332	1.41504	0.157056	0.330952	Cep192	protein_coding	centrosomal protein 192
18	67799701	67799900	*	0.894777	0.962286	0.0471845	18	67800107	67885168	+	ENSMUSG00000024542	-208	935.698	1.1566	0.209896	0.148332	1.41504	0.157056	0.330952	Cep192	protein_coding	centrosomal protein 192
18	67799801	67800000	*	0.195913	0.79401	-0.620668	18	67800107	67885168	+	ENSMUSG00000024542	-108	935.698	1.1566	0.209896	0.148332	1.41504	0.157056	0.330952	Cep192	protein_coding	centrosomal protein 192
18	67800301	67800500	*	0.490715	0.900936	-0.240092	18	67800107	67885168	+	ENSMUSG00000024542	0	935.698	1.1566	0.209896	0.148332	1.41504	0.157056	0.330952	Cep192	protein_coding	centrosomal protein 192
18	67800401	67800600	*	0.399367	0.878192	-0.37798	18	67800107	67885168	+	ENSMUSG00000024542	0	935.698	1.1566	0.209896	0.148332	1.41504	0.157056	0.330952	Cep192	protein_coding	centrosomal protein 192
18	67800501	67800700	*	0.864855	0.958934	-0.0343133	18	67800107	67885168	+	ENSMUSG00000024542	0	935.698	1.1566	0.209896	0.148332	1.41504	0.157056	0.330952	Cep192	protein_coding	centrosomal protein 192
18	67800601	67800800	*	0.534624	0.909537	-0.119187	18	67800107	67885168	+	ENSMUSG00000024542	0	935.698	1.1566	0.209896	0.148332	1.41504	0.157056	0.330952	Cep192	protein_coding	centrosomal protein 192
18	67800701	67800900	*	0.148997	0.759912	-0.554274	18	67800107	67885168	+	ENSMUSG00000024542	0	935.698	1.1566	0.209896	0.148332	1.41504	0.157056	0.330952	Cep192	protein_coding	centrosomal protein 192
18	67800801	67801000	*	0.743315	0.944692	-0.265427	18	67800107	67885168	+	ENSMUSG00000024542	0	935.698	1.1566	0.209896	0.148332	1.41504	0.157056	0.330952	Cep192	protein_coding	centrosomal protein 192
18	67818101	67818300	*	0.311864	0.849591	-2.16517	18	67800107	67885168	+	ENSMUSG00000024542	0	935.698	1.1566	0.209896	0.148332	1.41504	0.157056	0.330952	Cep192	protein_coding	centrosomal protein 192
18	67818201	67818400	*	0.298843	0.844329	-0.629749	18	67800107	67885168	+	ENSMUSG00000024542	0	935.698	1.1566	0.209896	0.148332	1.41504	0.157056	0.330952	Cep192	protein_coding	centrosomal protein 192
18	67818301	67818500	*	0.41908	0.883565	-0.343018	18	67800107	67885168	+	ENSMUSG00000024542	0	935.698	1.1566	0.209896	0.148332	1.41504	0.157056	0.330952	Cep192	protein_coding	centrosomal protein 192
18	67818401	67818600	*	0.579258	0.919453	-0.423514	18	67800107	67885168	+	ENSMUSG00000024542	0	935.698	1.1566	0.209896	0.148332	1.41504	0.157056	0.330952	Cep192	protein_coding	centrosomal protein 192
18	67876301	67876500	*	0.0465572	0.617079	-5.5146	18	67800107	67885168	+	ENSMUSG00000024542	0	935.698	1.1566	0.209896	0.148332	1.41504	0.157056	0.330952	Cep192	protein_coding	centrosomal protein 192
18	67876401	67876600	*	0.0465572	0.617079	-5.5146	18	67800107	67885168	+	ENSMUSG00000024542	0	935.698	1.1566	0.209896	0.148332	1.41504	0.157056	0.330952	Cep192	protein_coding	centrosomal protein 192
18	67876701	67876900	*	0.210263	0.802328	-4.72954	18	67800107	67885168	+	ENSMUSG00000024542	0	935.698	1.1566	0.209896	0.148332	1.41504	0.157056	0.330952	Cep192	protein_coding	centrosomal protein 192
18	67876801	67877000	*	0.210263	0.802328	-4.72954	18	67800107	67885168	+	ENSMUSG00000024542	0	935.698	1.1566	0.209896	0.148332	1.41504	0.157056	0.330952	Cep192	protein_coding	centrosomal protein 192
18	67932201	67932400	*	0.209528	0.801858	0.671231	18	67933257	68255549	+	ENSMUSG00000024544	-858	707.774	1.09112	0.125808	0.0976341	1.28856	0.197549	0.38223	Ldlrad4	protein_coding	low density lipoprotein receptor class A domain containing 4
18	67932301	67932500	*	0.514095	0.905526	0.427019	18	67933257	68255549	+	ENSMUSG00000024544	-758	707.774	1.09112	0.125808	0.0976341	1.28856	0.197549	0.38223	Ldlrad4	protein_coding	low density lipoprotein receptor class A domain containing 4
18	67932401	67932600	*	0.900393	0.96277	-0.186043	18	67933257	68255549	+	ENSMUSG00000024544	-658	707.774	1.09112	0.125808	0.0976341	1.28856	0.197549	0.38223	Ldlrad4	protein_coding	low density lipoprotein receptor class A domain containing 4
18	68005301	68005500	*	0.711723	0.940141	-0.353263	18	67933257	68255549	+	ENSMUSG00000024544	0	707.774	1.09112	0.125808	0.0976341	1.28856	0.197549	0.38223	Ldlrad4	protein_coding	low density lipoprotein receptor class A domain containing 4
18	68005401	68005600	*	0.711723	0.940141	-0.353263	18	67933257	68255549	+	ENSMUSG00000024544	0	707.774	1.09112	0.125808	0.0976341	1.28856	0.197549	0.38223	Ldlrad4	protein_coding	low density lipoprotein receptor class A domain containing 4
18	68005701	68005900	*	0.246101	0.821728	-1.8597	18	67933257	68255549	+	ENSMUSG00000024544	0	707.774	1.09112	0.125808	0.0976341	1.28856	0.197549	0.38223	Ldlrad4	protein_coding	low density lipoprotein receptor class A domain containing 4
18	68005801	68006000	*	0.00856219	0.425546	-4.04076	18	67933257	68255549	+	ENSMUSG00000024544	0	707.774	1.09112	0.125808	0.0976341	1.28856	0.197549	0.38223	Ldlrad4	protein_coding	low density lipoprotein receptor class A domain containing 4
18	68005901	68006100	*	0.0432825	0.607956	-4.6143	18	67933257	68255549	+	ENSMUSG00000024544	0	707.774	1.09112	0.125808	0.0976341	1.28856	0.197549	0.38223	Ldlrad4	protein_coding	low density lipoprotein receptor class A domain containing 4
18	68006001	68006200	*	0.581166	0.919814	-1.14296	18	67933257	68255549	+	ENSMUSG00000024544	0	707.774	1.09112	0.125808	0.0976341	1.28856	0.197549	0.38223	Ldlrad4	protein_coding	low density lipoprotein receptor class A domain containing 4
18	68006101	68006300	*	0.581166	0.919814	-1.14296	18	67933257	68255549	+	ENSMUSG00000024544	0	707.774	1.09112	0.125808	0.0976341	1.28856	0.197549	0.38223	Ldlrad4	protein_coding	low density lipoprotein receptor class A domain containing 4
18	68006201	68006400	*	0.319687	0.852251	-1.42857	18	67933257	68255549	+	ENSMUSG00000024544	0	707.774	1.09112	0.125808	0.0976341	1.28856	0.197549	0.38223	Ldlrad4	protein_coding	low density lipoprotein receptor class A domain containing 4
18	68006301	68006500	*	0.689777	0.936939	-1.30516	18	67933257	68255549	+	ENSMUSG00000024544	0	707.774	1.09112	0.125808	0.0976341	1.28856	0.197549	0.38223	Ldlrad4	protein_coding	low density lipoprotein receptor class A domain containing 4
18	68039001	68039200	*	0.035538	0.586668	3.52074	18	67933257	68255549	+	ENSMUSG00000024544	0	707.774	1.09112	0.125808	0.0976341	1.28856	0.197549	0.38223	Ldlrad4	protein_coding	low density lipoprotein receptor class A domain containing 4
18	68039101	68039300	*	0.322947	0.853472	1.01691	18	67933257	68255549	+	ENSMUSG00000024544	0	707.774	1.09112	0.125808	0.0976341	1.28856	0.197549	0.38223	Ldlrad4	protein_coding	low density lipoprotein receptor class A domain containing 4
18	68039201	68039400	*	0.264634	0.829428	-1.48276	18	67933257	68255549	+	ENSMUSG00000024544	0	707.774	1.09112	0.125808	0.0976341	1.28856	0.197549	0.38223	Ldlrad4	protein_coding	low density lipoprotein receptor class A domain containing 4
18	68039301	68039500	*	0.122551	0.734976	-2.13744	18	67933257	68255549	+	ENSMUSG00000024544	0	707.774	1.09112	0.125808	0.0976341	1.28856	0.197549	0.38223	Ldlrad4	protein_coding	low density lipoprotein receptor class A domain containing 4
18	68039401	68039600	*	0.0113626	0.452288	-2.65449	18	67933257	68255549	+	ENSMUSG00000024544	0	707.774	1.09112	0.125808	0.0976341	1.28856	0.197549	0.38223	Ldlrad4	protein_coding	low density lipoprotein receptor class A domain containing 4
18	68039501	68039700	*	0.281802	0.836901	-1.85934	18	67933257	68255549	+	ENSMUSG00000024544	0	707.774	1.09112	0.125808	0.0976341	1.28856	0.197549	0.38223	Ldlrad4	protein_coding	low density lipoprotein receptor class A domain containing 4
