## Supplemental Table 15 for "Aging and Obesity Prime the Methylome and Transcriptome of Adipose Stem Cells for Disease and Dysfunction" (part 326 of 328)

### Sheet: OvsL (continued)
chr	start	end	strand	pvalue	qvalue	meth.diff	gene_chr	gene_start	gene_end	strand	gene_id	distance	baseMean	fc	log2FoldChange	lfcSE	stat	pvalue	padj	gene_name	biotype	description
18	68058001	68058200	*	0.0654043	0.655592	-7.27289	18	67933257	68255549	+	ENSMUSG00000024544	0	707.774	1.09112	0.125808	0.0976341	1.28856	0.197549	0.38223	Ldlrad4	protein_coding	low density lipoprotein receptor class A domain containing 4
18	68058101	68058300	*	0.00922822	0.430525	-7.08107	18	67933257	68255549	+	ENSMUSG00000024544	0	707.774	1.09112	0.125808	0.0976341	1.28856	0.197549	0.38223	Ldlrad4	protein_coding	low density lipoprotein receptor class A domain containing 4
18	68058201	68058400	*	0.000201913	0.13788	-6.97323	18	67933257	68255549	+	ENSMUSG00000024544	0	707.774	1.09112	0.125808	0.0976341	1.28856	0.197549	0.38223	Ldlrad4	protein_coding	low density lipoprotein receptor class A domain containing 4
18	68058301	68058500	*	0.00122774	0.256957	-8.03705	18	67933257	68255549	+	ENSMUSG00000024544	0	707.774	1.09112	0.125808	0.0976341	1.28856	0.197549	0.38223	Ldlrad4	protein_coding	low density lipoprotein receptor class A domain containing 4
18	68059001	68059200	*	0.56292	0.9162	-0.441128	18	67933257	68255549	+	ENSMUSG00000024544	0	707.774	1.09112	0.125808	0.0976341	1.28856	0.197549	0.38223	Ldlrad4	protein_coding	low density lipoprotein receptor class A domain containing 4
18	68059101	68059300	*	0.56292	0.9162	-0.441128	18	67933257	68255549	+	ENSMUSG00000024544	0	707.774	1.09112	0.125808	0.0976341	1.28856	0.197549	0.38223	Ldlrad4	protein_coding	low density lipoprotein receptor class A domain containing 4
18	68062201	68062400	*	0.547621	0.912567	-1.80575	18	67933257	68255549	+	ENSMUSG00000024544	0	707.774	1.09112	0.125808	0.0976341	1.28856	0.197549	0.38223	Ldlrad4	protein_coding	low density lipoprotein receptor class A domain containing 4
18	68062301	68062500	*	0.250956	0.823413	-1.98323	18	67933257	68255549	+	ENSMUSG00000024544	0	707.774	1.09112	0.125808	0.0976341	1.28856	0.197549	0.38223	Ldlrad4	protein_coding	low density lipoprotein receptor class A domain containing 4
18	68062401	68062600	*	0.137592	0.750849	-2.44434	18	67933257	68255549	+	ENSMUSG00000024544	0	707.774	1.09112	0.125808	0.0976341	1.28856	0.197549	0.38223	Ldlrad4	protein_coding	low density lipoprotein receptor class A domain containing 4
18	68066401	68066600	*	0.681953	0.935771	1.01056	18	67933257	68255549	+	ENSMUSG00000024544	0	707.774	1.09112	0.125808	0.0976341	1.28856	0.197549	0.38223	Ldlrad4	protein_coding	low density lipoprotein receptor class A domain containing 4
18	68066501	68066700	*	0.700204	0.938458	0.695781	18	67933257	68255549	+	ENSMUSG00000024544	0	707.774	1.09112	0.125808	0.0976341	1.28856	0.197549	0.38223	Ldlrad4	protein_coding	low density lipoprotein receptor class A domain containing 4
18	68066601	68066800	*	0.267781	0.830815	-1.83846	18	67933257	68255549	+	ENSMUSG00000024544	0	707.774	1.09112	0.125808	0.0976341	1.28856	0.197549	0.38223	Ldlrad4	protein_coding	low density lipoprotein receptor class A domain containing 4
18	68112501	68112700	*	0.615471	0.926233	-1.0787	18	67933257	68255549	+	ENSMUSG00000024544	0	707.774	1.09112	0.125808	0.0976341	1.28856	0.197549	0.38223	Ldlrad4	protein_coding	low density lipoprotein receptor class A domain containing 4
18	68112601	68112800	*	0.462919	0.894085	0.748158	18	67933257	68255549	+	ENSMUSG00000024544	0	707.774	1.09112	0.125808	0.0976341	1.28856	0.197549	0.38223	Ldlrad4	protein_coding	low density lipoprotein receptor class A domain containing 4
18	68112701	68112900	*	0.178686	0.783309	1.57707	18	67933257	68255549	+	ENSMUSG00000024544	0	707.774	1.09112	0.125808	0.0976341	1.28856	0.197549	0.38223	Ldlrad4	protein_coding	low density lipoprotein receptor class A domain containing 4
18	68113201	68113400	*	0.951433	0.967267	-0.70392	18	67933257	68255549	+	ENSMUSG00000024544	0	707.774	1.09112	0.125808	0.0976341	1.28856	0.197549	0.38223	Ldlrad4	protein_coding	low density lipoprotein receptor class A domain containing 4
18	68113301	68113500	*	0.951433	0.967267	-0.70392	18	67933257	68255549	+	ENSMUSG00000024544	0	707.774	1.09112	0.125808	0.0976341	1.28856	0.197549	0.38223	Ldlrad4	protein_coding	low density lipoprotein receptor class A domain containing 4
18	68157401	68157600	*	0.543007	0.911425	0.468619	18	67933257	68255549	+	ENSMUSG00000024544	0	707.774	1.09112	0.125808	0.0976341	1.28856	0.197549	0.38223	Ldlrad4	protein_coding	low density lipoprotein receptor class A domain containing 4
18	68157501	68157700	*	0.131709	0.744952	0.550899	18	67933257	68255549	+	ENSMUSG00000024544	0	707.774	1.09112	0.125808	0.0976341	1.28856	0.197549	0.38223	Ldlrad4	protein_coding	low density lipoprotein receptor class A domain containing 4
18	68157601	68157800	*	0.428331	0.886218	1.04515	18	67933257	68255549	+	ENSMUSG00000024544	0	707.774	1.09112	0.125808	0.0976341	1.28856	0.197549	0.38223	Ldlrad4	protein_coding	low density lipoprotein receptor class A domain containing 4
18	68157701	68157900	*	0.845921	0.957029	1.15822	18	67933257	68255549	+	ENSMUSG00000024544	0	707.774	1.09112	0.125808	0.0976341	1.28856	0.197549	0.38223	Ldlrad4	protein_coding	low density lipoprotein receptor class A domain containing 4
18	68160501	68160700	*	0.0352158	0.584993	-10.9119	18	67933257	68255549	+	ENSMUSG00000024544	0	707.774	1.09112	0.125808	0.0976341	1.28856	0.197549	0.38223	Ldlrad4	protein_coding	low density lipoprotein receptor class A domain containing 4
18	68160601	68160800	*	0.189233	0.789874	-4.05389	18	67933257	68255549	+	ENSMUSG00000024544	0	707.774	1.09112	0.125808	0.0976341	1.28856	0.197549	0.38223	Ldlrad4	protein_coding	low density lipoprotein receptor class A domain containing 4
18	68160701	68160900	*	0.287282	0.839783	-2.98158	18	67933257	68255549	+	ENSMUSG00000024544	0	707.774	1.09112	0.125808	0.0976341	1.28856	0.197549	0.38223	Ldlrad4	protein_coding	low density lipoprotein receptor class A domain containing 4
18	68180501	68180700	*	0.505753	0.904488	2.45074	18	67933257	68255549	+	ENSMUSG00000024544	0	707.774	1.09112	0.125808	0.0976341	1.28856	0.197549	0.38223	Ldlrad4	protein_coding	low density lipoprotein receptor class A domain containing 4
18	68180601	68180800	*	0.505753	0.904488	2.45074	18	67933257	68255549	+	ENSMUSG00000024544	0	707.774	1.09112	0.125808	0.0976341	1.28856	0.197549	0.38223	Ldlrad4	protein_coding	low density lipoprotein receptor class A domain containing 4
18	68180701	68180900	*	0.945172	0.966845	-0.0206797	18	67933257	68255549	+	ENSMUSG00000024544	0	707.774	1.09112	0.125808	0.0976341	1.28856	0.197549	0.38223	Ldlrad4	protein_coding	low density lipoprotein receptor class A domain containing 4
18	68180801	68181000	*	0.901742	0.962959	-0.0859291	18	67933257	68255549	+	ENSMUSG00000024544	0	707.774	1.09112	0.125808	0.0976341	1.28856	0.197549	0.38223	Ldlrad4	protein_coding	low density lipoprotein receptor class A domain containing 4
18	68189501	68189700	*	0.32422	0.853855	-3.19598	18	67933257	68255549	+	ENSMUSG00000024544	0	707.774	1.09112	0.125808	0.0976341	1.28856	0.197549	0.38223	Ldlrad4	protein_coding	low density lipoprotein receptor class A domain containing 4
18	68189601	68189800	*	0.505155	0.904488	-3.07906	18	67933257	68255549	+	ENSMUSG00000024544	0	707.774	1.09112	0.125808	0.0976341	1.28856	0.197549	0.38223	Ldlrad4	protein_coding	low density lipoprotein receptor class A domain containing 4
18	68189701	68189900	*	0.973034	0.968517	-0.215558	18	67933257	68255549	+	ENSMUSG00000024544	0	707.774	1.09112	0.125808	0.0976341	1.28856	0.197549	0.38223	Ldlrad4	protein_coding	low density lipoprotein receptor class A domain containing 4
18	68189801	68190000	*	0.808672	0.952833	-0.457308	18	67933257	68255549	+	ENSMUSG00000024544	0	707.774	1.09112	0.125808	0.0976341	1.28856	0.197549	0.38223	Ldlrad4	protein_coding	low density lipoprotein receptor class A domain containing 4
18	68189901	68190100	*	0.784871	0.949592	-0.487366	18	67933257	68255549	+	ENSMUSG00000024544	0	707.774	1.09112	0.125808	0.0976341	1.28856	0.197549	0.38223	Ldlrad4	protein_coding	low density lipoprotein receptor class A domain containing 4
18	68190001	68190200	*	0.387888	0.875262	-3.06088	18	67933257	68255549	+	ENSMUSG00000024544	0	707.774	1.09112	0.125808	0.0976341	1.28856	0.197549	0.38223	Ldlrad4	protein_coding	low density lipoprotein receptor class A domain containing 4
18	68190101	68190300	*	0.32336	0.853564	1.78437	18	67933257	68255549	+	ENSMUSG00000024544	0	707.774	1.09112	0.125808	0.0976341	1.28856	0.197549	0.38223	Ldlrad4	protein_coding	low density lipoprotein receptor class A domain containing 4
18	68190201	68190400	*	0.115925	0.727739	3.35208	18	67933257	68255549	+	ENSMUSG00000024544	0	707.774	1.09112	0.125808	0.0976341	1.28856	0.197549	0.38223	Ldlrad4	protein_coding	low density lipoprotein receptor class A domain containing 4
18	68193301	68193500	*	0.299118	0.844488	-1.11885	18	67933257	68255549	+	ENSMUSG00000024544	0	707.774	1.09112	0.125808	0.0976341	1.28856	0.197549	0.38223	Ldlrad4	protein_coding	low density lipoprotein receptor class A domain containing 4
18	68193401	68193600	*	0.0910699	0.695162	-1.22299	18	67933257	68255549	+	ENSMUSG00000024544	0	707.774	1.09112	0.125808	0.0976341	1.28856	0.197549	0.38223	Ldlrad4	protein_coding	low density lipoprotein receptor class A domain containing 4
18	68193501	68193700	*	0.427049	0.885983	-0.381278	18	67933257	68255549	+	ENSMUSG00000024544	0	707.774	1.09112	0.125808	0.0976341	1.28856	0.197549	0.38223	Ldlrad4	protein_coding	low density lipoprotein receptor class A domain containing 4
18	68193601	68193800	*	0.564212	0.916473	0.374166	18	67933257	68255549	+	ENSMUSG00000024544	0	707.774	1.09112	0.125808	0.0976341	1.28856	0.197549	0.38223	Ldlrad4	protein_coding	low density lipoprotein receptor class A domain containing 4
18	68193701	68193900	*	0.868267	0.959314	0.363112	18	67933257	68255549	+	ENSMUSG00000024544	0	707.774	1.09112	0.125808	0.0976341	1.28856	0.197549	0.38223	Ldlrad4	protein_coding	low density lipoprotein receptor class A domain containing 4
18	68193801	68194000	*	0.306901	0.847354	-1.66551	18	67933257	68255549	+	ENSMUSG00000024544	0	707.774	1.09112	0.125808	0.0976341	1.28856	0.197549	0.38223	Ldlrad4	protein_coding	low density lipoprotein receptor class A domain containing 4
18	68193901	68194100	*	0.2743	0.833522	-1.79028	18	67933257	68255549	+	ENSMUSG00000024544	0	707.774	1.09112	0.125808	0.0976341	1.28856	0.197549	0.38223	Ldlrad4	protein_coding	low density lipoprotein receptor class A domain containing 4
18	68195301	68195500	*	0.450064	0.891316	-3.64902	18	67933257	68255549	+	ENSMUSG00000024544	0	707.774	1.09112	0.125808	0.0976341	1.28856	0.197549	0.38223	Ldlrad4	protein_coding	low density lipoprotein receptor class A domain containing 4
18	68195401	68195600	*	0.849973	0.957494	-1.00652	18	67933257	68255549	+	ENSMUSG00000024544	0	707.774	1.09112	0.125808	0.0976341	1.28856	0.197549	0.38223	Ldlrad4	protein_coding	low density lipoprotein receptor class A domain containing 4
18	68195501	68195700	*	0.776275	0.94855	-0.955987	18	67933257	68255549	+	ENSMUSG00000024544	0	707.774	1.09112	0.125808	0.0976341	1.28856	0.197549	0.38223	Ldlrad4	protein_coding	low density lipoprotein receptor class A domain containing 4
18	68195601	68195800	*	0.437503	0.88807	-1.76146	18	67933257	68255549	+	ENSMUSG00000024544	0	707.774	1.09112	0.125808	0.0976341	1.28856	0.197549	0.38223	Ldlrad4	protein_coding	low density lipoprotein receptor class A domain containing 4
18	68195801	68196000	*	0.831592	0.955189	-0.620463	18	67933257	68255549	+	ENSMUSG00000024544	0	707.774	1.09112	0.125808	0.0976341	1.28856	0.197549	0.38223	Ldlrad4	protein_coding	low density lipoprotein receptor class A domain containing 4
18	68195901	68196100	*	0.323687	0.85366	-2.12063	18	67933257	68255549	+	ENSMUSG00000024544	0	707.774	1.09112	0.125808	0.0976341	1.28856	0.197549	0.38223	Ldlrad4	protein_coding	low density lipoprotein receptor class A domain containing 4
18	68196001	68196200	*	0.173681	0.779754	-1.9761	18	67933257	68255549	+	ENSMUSG00000024544	0	707.774	1.09112	0.125808	0.0976341	1.28856	0.197549	0.38223	Ldlrad4	protein_coding	low density lipoprotein receptor class A domain containing 4
18	68197401	68197600	*	3.05563e-06	0.0305654	-15.0703	18	67933257	68255549	+	ENSMUSG00000024544	0	707.774	1.09112	0.125808	0.0976341	1.28856	0.197549	0.38223	Ldlrad4	protein_coding	low density lipoprotein receptor class A domain containing 4
18	68197501	68197700	*	4.48957e-06	0.0311614	-14.4473	18	67933257	68255549	+	ENSMUSG00000024544	0	707.774	1.09112	0.125808	0.0976341	1.28856	0.197549	0.38223	Ldlrad4	protein_coding	low density lipoprotein receptor class A domain containing 4
18	68197601	68197800	*	0.000172192	0.130429	-14.8419	18	67933257	68255549	+	ENSMUSG00000024544	0	707.774	1.09112	0.125808	0.0976341	1.28856	0.197549	0.38223	Ldlrad4	protein_coding	low density lipoprotein receptor class A domain containing 4
18	68197701	68197900	*	0.0118737	0.457117	-6.78827	18	67933257	68255549	+	ENSMUSG00000024544	0	707.774	1.09112	0.125808	0.0976341	1.28856	0.197549	0.38223	Ldlrad4	protein_coding	low density lipoprotein receptor class A domain containing 4
18	68197801	68198000	*	0.00368948	0.34482	-10.2468	18	67933257	68255549	+	ENSMUSG00000024544	0	707.774	1.09112	0.125808	0.0976341	1.28856	0.197549	0.38223	Ldlrad4	protein_coding	low density lipoprotein receptor class A domain containing 4
18	68197901	68198100	*	0.00390593	0.348848	-13.3985	18	67933257	68255549	+	ENSMUSG00000024544	0	707.774	1.09112	0.125808	0.0976341	1.28856	0.197549	0.38223	Ldlrad4	protein_coding	low density lipoprotein receptor class A domain containing 4
18	68198201	68198400	*	0.397775	0.877696	-1.36971	18	67933257	68255549	+	ENSMUSG00000024544	0	707.774	1.09112	0.125808	0.0976341	1.28856	0.197549	0.38223	Ldlrad4	protein_coding	low density lipoprotein receptor class A domain containing 4
18	68198301	68198500	*	0.497319	0.902724	-0.450029	18	67933257	68255549	+	ENSMUSG00000024544	0	707.774	1.09112	0.125808	0.0976341	1.28856	0.197549	0.38223	Ldlrad4	protein_coding	low density lipoprotein receptor class A domain containing 4
18	68198401	68198600	*	0.39407	0.876636	-0.650895	18	67933257	68255549	+	ENSMUSG00000024544	0	707.774	1.09112	0.125808	0.0976341	1.28856	0.197549	0.38223	Ldlrad4	protein_coding	low density lipoprotein receptor class A domain containing 4
18	68198501	68198700	*	0.333464	0.856655	-2.4255	18	67933257	68255549	+	ENSMUSG00000024544	0	707.774	1.09112	0.125808	0.0976341	1.28856	0.197549	0.38223	Ldlrad4	protein_coding	low density lipoprotein receptor class A domain containing 4
18	68226201	68226400	*	0.314817	0.850662	-3.12064	18	67933257	68255549	+	ENSMUSG00000024544	0	707.774	1.09112	0.125808	0.0976341	1.28856	0.197549	0.38223	Ldlrad4	protein_coding	low density lipoprotein receptor class A domain containing 4
18	68226301	68226500	*	0.337796	0.85854	-2.60567	18	67933257	68255549	+	ENSMUSG00000024544	0	707.774	1.09112	0.125808	0.0976341	1.28856	0.197549	0.38223	Ldlrad4	protein_coding	low density lipoprotein receptor class A domain containing 4
18	68226401	68226600	*	0.588718	0.920968	-2.17493	18	67933257	68255549	+	ENSMUSG00000024544	0	707.774	1.09112	0.125808	0.0976341	1.28856	0.197549	0.38223	Ldlrad4	protein_coding	low density lipoprotein receptor class A domain containing 4
18	68226801	68227000	*	0.0324531	0.575521	-6.30524	18	67933257	68255549	+	ENSMUSG00000024544	0	707.774	1.09112	0.125808	0.0976341	1.28856	0.197549	0.38223	Ldlrad4	protein_coding	low density lipoprotein receptor class A domain containing 4
18	68229901	68230100	*	0.0382696	0.595202	-5.93721	18	67933257	68255549	+	ENSMUSG00000024544	0	707.774	1.09112	0.125808	0.0976341	1.28856	0.197549	0.38223	Ldlrad4	protein_coding	low density lipoprotein receptor class A domain containing 4
18	68230001	68230200	*	0.12864	0.741236	-3.24381	18	67933257	68255549	+	ENSMUSG00000024544	0	707.774	1.09112	0.125808	0.0976341	1.28856	0.197549	0.38223	Ldlrad4	protein_coding	low density lipoprotein receptor class A domain containing 4
18	68230101	68230300	*	0.932848	0.966011	-0.355943	18	67933257	68255549	+	ENSMUSG00000024544	0	707.774	1.09112	0.125808	0.0976341	1.28856	0.197549	0.38223	Ldlrad4	protein_coding	low density lipoprotein receptor class A domain containing 4
18	68299101	68299300	*	0.033339	0.578678	-2.62946	18	68260187	68300333	-	ENSMUSG00000038121	0	1146.87	1.05648	0.0792629	0.0896148	0.884484	0.376435	0.571109	Fam210a	protein_coding	family with sequence similarity 210, member A
18	68299101	68299300	*	0.033339	0.578678	-2.62946	18	68300355	68324852	+	ENSMUSG00000009535	-1056	1062	0.998224	-0.00256509	0.0719111	-0.0356704	0.971545	0.983631	Rnmt	protein_coding	RNA (guanine-7-) methyltransferase
18	68299201	68299400	*	0.72956	0.942736	0.157772	18	68260187	68300333	-	ENSMUSG00000038121	0	1146.87	1.05648	0.0792629	0.0896148	0.884484	0.376435	0.571109	Fam210a	protein_coding	family with sequence similarity 210, member A
18	68299201	68299400	*	0.72956	0.942736	0.157772	18	68300355	68324852	+	ENSMUSG00000009535	-956	1062	0.998224	-0.00256509	0.0719111	-0.0356704	0.971545	0.983631	Rnmt	protein_coding	RNA (guanine-7-) methyltransferase
18	68299301	68299500	*	0.952109	0.967307	0.0737182	18	68260187	68300333	-	ENSMUSG00000038121	0	1146.87	1.05648	0.0792629	0.0896148	0.884484	0.376435	0.571109	Fam210a	protein_coding	family with sequence similarity 210, member A
18	68299301	68299500	*	0.952109	0.967307	0.0737182	18	68300355	68324852	+	ENSMUSG00000009535	-856	1062	0.998224	-0.00256509	0.0719111	-0.0356704	0.971545	0.983631	Rnmt	protein_coding	RNA (guanine-7-) methyltransferase
18	68299401	68299600	*	0.720972	0.941669	0.226239	18	68260187	68300333	-	ENSMUSG00000038121	0	1146.87	1.05648	0.0792629	0.0896148	0.884484	0.376435	0.571109	Fam210a	protein_coding	family with sequence similarity 210, member A
18	68299401	68299600	*	0.720972	0.941669	0.226239	18	68300355	68324852	+	ENSMUSG00000009535	-756	1062	0.998224	-0.00256509	0.0719111	-0.0356704	0.971545	0.983631	Rnmt	protein_coding	RNA (guanine-7-) methyltransferase
18	68299501	68299700	*	0.395743	0.877025	0.24385	18	68260187	68300333	-	ENSMUSG00000038121	0	1146.87	1.05648	0.0792629	0.0896148	0.884484	0.376435	0.571109	Fam210a	protein_coding	family with sequence similarity 210, member A
18	68299501	68299700	*	0.395743	0.877025	0.24385	18	68300355	68324852	+	ENSMUSG00000009535	-656	1062	0.998224	-0.00256509	0.0719111	-0.0356704	0.971545	0.983631	Rnmt	protein_coding	RNA (guanine-7-) methyltransferase
18	68299601	68299800	*	0.755712	0.94627	0.0522967	18	68260187	68300333	-	ENSMUSG00000038121	0	1146.87	1.05648	0.0792629	0.0896148	0.884484	0.376435	0.571109	Fam210a	protein_coding	family with sequence similarity 210, member A
18	68299601	68299800	*	0.755712	0.94627	0.0522967	18	68300355	68324852	+	ENSMUSG00000009535	-556	1062	0.998224	-0.00256509	0.0719111	-0.0356704	0.971545	0.983631	Rnmt	protein_coding	RNA (guanine-7-) methyltransferase
18	68300701	68300900	*	0.685151	0.936289	0.18625	18	68300355	68324852	+	ENSMUSG00000009535	0	1062	0.998224	-0.00256509	0.0719111	-0.0356704	0.971545	0.983631	Rnmt	protein_coding	RNA (guanine-7-) methyltransferase
18	68300701	68300900	*	0.685151	0.936289	0.18625	18	68260187	68300333	-	ENSMUSG00000038121	-369	1146.87	1.05648	0.0792629	0.0896148	0.884484	0.376435	0.571109	Fam210a	protein_coding	family with sequence similarity 210, member A
18	68300801	68301000	*	0.282907	0.837566	-0.444435	18	68300355	68324852	+	ENSMUSG00000009535	0	1062	0.998224	-0.00256509	0.0719111	-0.0356704	0.971545	0.983631	Rnmt	protein_coding	RNA (guanine-7-) methyltransferase
18	68300801	68301000	*	0.282907	0.837566	-0.444435	18	68260187	68300333	-	ENSMUSG00000038121	-469	1146.87	1.05648	0.0792629	0.0896148	0.884484	0.376435	0.571109	Fam210a	protein_coding	family with sequence similarity 210, member A
18	68300901	68301100	*	0.164461	0.772839	-0.662387	18	68300355	68324852	+	ENSMUSG00000009535	0	1062	0.998224	-0.00256509	0.0719111	-0.0356704	0.971545	0.983631	Rnmt	protein_coding	RNA (guanine-7-) methyltransferase
18	68300901	68301100	*	0.164461	0.772839	-0.662387	18	68260187	68300333	-	ENSMUSG00000038121	-569	1146.87	1.05648	0.0792629	0.0896148	0.884484	0.376435	0.571109	Fam210a	protein_coding	family with sequence similarity 210, member A
18	68301001	68301200	*	0.957681	0.967542	0.0589781	18	68300355	68324852	+	ENSMUSG00000009535	0	1062	0.998224	-0.00256509	0.0719111	-0.0356704	0.971545	0.983631	Rnmt	protein_coding	RNA (guanine-7-) methyltransferase
18	68301001	68301200	*	0.957681	0.967542	0.0589781	18	68260187	68300333	-	ENSMUSG00000038121	-669	1146.87	1.05648	0.0792629	0.0896148	0.884484	0.376435	0.571109	Fam210a	protein_coding	family with sequence similarity 210, member A
18	68301101	68301300	*	0.444046	0.889854	-2.10174	18	68300355	68324852	+	ENSMUSG00000009535	0	1062	0.998224	-0.00256509	0.0719111	-0.0356704	0.971545	0.983631	Rnmt	protein_coding	RNA (guanine-7-) methyltransferase
18	68301101	68301300	*	0.444046	0.889854	-2.10174	18	68260187	68300333	-	ENSMUSG00000038121	-769	1146.87	1.05648	0.0792629	0.0896148	0.884484	0.376435	0.571109	Fam210a	protein_coding	family with sequence similarity 210, member A
18	68301201	68301400	*	0.543969	0.911654	-1.347	18	68300355	68324852	+	ENSMUSG00000009535	0	1062	0.998224	-0.00256509	0.0719111	-0.0356704	0.971545	0.983631	Rnmt	protein_coding	RNA (guanine-7-) methyltransferase
18	68301201	68301400	*	0.543969	0.911654	-1.347	18	68260187	68300333	-	ENSMUSG00000038121	-869	1146.87	1.05648	0.0792629	0.0896148	0.884484	0.376435	0.571109	Fam210a	protein_coding	family with sequence similarity 210, member A
18	68301401	68301600	*	0.924374	0.96512	0.00848608	18	68300355	68324852	+	ENSMUSG00000009535	0	1062	0.998224	-0.00256509	0.0719111	-0.0356704	0.971545	0.983631	Rnmt	protein_coding	RNA (guanine-7-) methyltransferase
18	68301401	68301600	*	0.924374	0.96512	0.00848608	18	68260187	68300333	-	ENSMUSG00000038121	-1069	1146.87	1.05648	0.0792629	0.0896148	0.884484	0.376435	0.571109	Fam210a	protein_coding	family with sequence similarity 210, member A
18	68301501	68301700	*	0.979509	0.968846	-0.0643182	18	68300355	68324852	+	ENSMUSG00000009535	0	1062	0.998224	-0.00256509	0.0719111	-0.0356704	0.971545	0.983631	Rnmt	protein_coding	RNA (guanine-7-) methyltransferase
18	68301501	68301700	*	0.979509	0.968846	-0.0643182	18	68260187	68300333	-	ENSMUSG00000038121	-1169	1146.87	1.05648	0.0792629	0.0896148	0.884484	0.376435	0.571109	Fam210a	protein_coding	family with sequence similarity 210, member A
18	69343301	69343500	*	0.202102	0.79822	2.16353	18	69344146	69687967	+	ENSMUSG00000053477	-647	2063.71	0.957845	-0.0621354	0.0770557	-0.80637	0.42003	0.612216	Tcf4	protein_coding	transcription factor 4
18	69343401	69343600	*	0.457204	0.892926	0.866863	18	69344146	69687967	+	ENSMUSG00000053477	-547	2063.71	0.957845	-0.0621354	0.0770557	-0.80637	0.42003	0.612216	Tcf4	protein_coding	transcription factor 4
18	69343501	69343700	*	0.671752	0.934325	-0.346989	18	69344146	69687967	+	ENSMUSG00000053477	-447	2063.71	0.957845	-0.0621354	0.0770557	-0.80637	0.42003	0.612216	Tcf4	protein_coding	transcription factor 4
18	69343601	69343800	*	0.599863	0.922965	-0.504776	18	69344146	69687967	+	ENSMUSG00000053477	-347	2063.71	0.957845	-0.0621354	0.0770557	-0.80637	0.42003	0.612216	Tcf4	protein_coding	transcription factor 4
18	69343701	69343900	*	0.580251	0.919646	-0.496467	18	69344146	69687967	+	ENSMUSG00000053477	-247	2063.71	0.957845	-0.0621354	0.0770557	-0.80637	0.42003	0.612216	Tcf4	protein_coding	transcription factor 4
18	69343901	69344100	*	0.282254	0.837119	1.88621	18	69344146	69687967	+	ENSMUSG00000053477	-47	2063.71	0.957845	-0.0621354	0.0770557	-0.80637	0.42003	0.612216	Tcf4	protein_coding	transcription factor 4
18	69344001	69344200	*	0.18628	0.787776	1.82985	18	69344146	69687967	+	ENSMUSG00000053477	0	2063.71	0.957845	-0.0621354	0.0770557	-0.80637	0.42003	0.612216	Tcf4	protein_coding	transcription factor 4
18	69366201	69366400	*	0.0617759	0.649883	-2.26823	18	69344146	69687967	+	ENSMUSG00000053477	0	2063.71	0.957845	-0.0621354	0.0770557	-0.80637	0.42003	0.612216	Tcf4	protein_coding	transcription factor 4
18	69366301	69366500	*	0.244114	0.820479	-1.76651	18	69344146	69687967	+	ENSMUSG00000053477	0	2063.71	0.957845	-0.0621354	0.0770557	-0.80637	0.42003	0.612216	Tcf4	protein_coding	transcription factor 4
18	69371001	69371200	*	0.312899	0.849974	2.05476	18	69344146	69687967	+	ENSMUSG00000053477	0	2063.71	0.957845	-0.0621354	0.0770557	-0.80637	0.42003	0.612216	Tcf4	protein_coding	transcription factor 4
18	69371101	69371300	*	0.208149	0.801173	2.61706	18	69344146	69687967	+	ENSMUSG00000053477	0	2063.71	0.957845	-0.0621354	0.0770557	-0.80637	0.42003	0.612216	Tcf4	protein_coding	transcription factor 4
18	69371201	69371400	*	0.443739	0.889796	1.8369	18	69344146	69687967	+	ENSMUSG00000053477	0	2063.71	0.957845	-0.0621354	0.0770557	-0.80637	0.42003	0.612216	Tcf4	protein_coding	transcription factor 4
18	69393201	69393400	*	0.891233	0.962082	1.26457	18	69344146	69687967	+	ENSMUSG00000053477	0	2063.71	0.957845	-0.0621354	0.0770557	-0.80637	0.42003	0.612216	Tcf4	protein_coding	transcription factor 4
18	69393301	69393500	*	0.175319	0.780938	-1.30021	18	69344146	69687967	+	ENSMUSG00000053477	0	2063.71	0.957845	-0.0621354	0.0770557	-0.80637	0.42003	0.612216	Tcf4	protein_coding	transcription factor 4
18	69393401	69393600	*	0.0258289	0.545065	-1.75126	18	69344146	69687967	+	ENSMUSG00000053477	0	2063.71	0.957845	-0.0621354	0.0770557	-0.80637	0.42003	0.612216	Tcf4	protein_coding	transcription factor 4
18	69393501	69393700	*	0.987653	0.96969	0.0958777	18	69344146	69687967	+	ENSMUSG00000053477	0	2063.71	0.957845	-0.0621354	0.0770557	-0.80637	0.42003	0.612216	Tcf4	protein_coding	transcription factor 4
18	69393601	69393800	*	0.289287	0.840811	-2.94259	18	69344146	69687967	+	ENSMUSG00000053477	0	2063.71	0.957845	-0.0621354	0.0770557	-0.80637	0.42003	0.612216	Tcf4	protein_coding	transcription factor 4
18	69394601	69394800	*	0.352189	0.864159	3.98097	18	69344146	69687967	+	ENSMUSG00000053477	0	2063.71	0.957845	-0.0621354	0.0770557	-0.80637	0.42003	0.612216	Tcf4	protein_coding	transcription factor 4
18	69394701	69394900	*	0.233728	0.815108	-2.76851	18	69344146	69687967	+	ENSMUSG00000053477	0	2063.71	0.957845	-0.0621354	0.0770557	-0.80637	0.42003	0.612216	Tcf4	protein_coding	transcription factor 4
18	69394801	69395000	*	0.554625	0.914288	-1.63162	18	69344146	69687967	+	ENSMUSG00000053477	0	2063.71	0.957845	-0.0621354	0.0770557	-0.80637	0.42003	0.612216	Tcf4	protein_coding	transcription factor 4
18	69394901	69395100	*	0.606897	0.924373	1.11446	18	69344146	69687967	+	ENSMUSG00000053477	0	2063.71	0.957845	-0.0621354	0.0770557	-0.80637	0.42003	0.612216	Tcf4	protein_coding	transcription factor 4
18	69395001	69395200	*	0.691623	0.937327	0.832041	18	69344146	69687967	+	ENSMUSG00000053477	0	2063.71	0.957845	-0.0621354	0.0770557	-0.80637	0.42003	0.612216	Tcf4	protein_coding	transcription factor 4
18	69395101	69395300	*	0.691623	0.937327	0.832041	18	69344146	69687967	+	ENSMUSG00000053477	0	2063.71	0.957845	-0.0621354	0.0770557	-0.80637	0.42003	0.612216	Tcf4	protein_coding	transcription factor 4
18	69396401	69396600	*	0.220689	0.808319	3.28895	18	69344146	69687967	+	ENSMUSG00000053477	0	2063.71	0.957845	-0.0621354	0.0770557	-0.80637	0.42003	0.612216	Tcf4	protein_coding	transcription factor 4
18	69396501	69396700	*	0.107914	0.717312	3.46672	18	69344146	69687967	+	ENSMUSG00000053477	0	2063.71	0.957845	-0.0621354	0.0770557	-0.80637	0.42003	0.612216	Tcf4	protein_coding	transcription factor 4
18	69396601	69396800	*	0.110861	0.721352	4.13303	18	69344146	69687967	+	ENSMUSG00000053477	0	2063.71	0.957845	-0.0621354	0.0770557	-0.80637	0.42003	0.612216	Tcf4	protein_coding	transcription factor 4
18	69407001	69407200	*	0.914794	0.964196	-0.270101	18	69344146	69687967	+	ENSMUSG00000053477	0	2063.71	0.957845	-0.0621354	0.0770557	-0.80637	0.42003	0.612216	Tcf4	protein_coding	transcription factor 4
18	69407101	69407300	*	0.914794	0.964196	-0.270101	18	69344146	69687967	+	ENSMUSG00000053477	0	2063.71	0.957845	-0.0621354	0.0770557	-0.80637	0.42003	0.612216	Tcf4	protein_coding	transcription factor 4
18	69425301	69425500	*	0.798086	0.951489	2.37059	18	69344146	69687967	+	ENSMUSG00000053477	0	2063.71	0.957845	-0.0621354	0.0770557	-0.80637	0.42003	0.612216	Tcf4	protein_coding	transcription factor 4
18	69425401	69425600	*	0.7443	0.944771	-0.148983	18	69344146	69687967	+	ENSMUSG00000053477	0	2063.71	0.957845	-0.0621354	0.0770557	-0.80637	0.42003	0.612216	Tcf4	protein_coding	transcription factor 4
18	69425501	69425700	*	0.305683	0.846803	-2.32049	18	69344146	69687967	+	ENSMUSG00000053477	0	2063.71	0.957845	-0.0621354	0.0770557	-0.80637	0.42003	0.612216	Tcf4	protein_coding	transcription factor 4
18	69425601	69425800	*	0.261844	0.828272	-3.59359	18	69344146	69687967	+	ENSMUSG00000053477	0	2063.71	0.957845	-0.0621354	0.0770557	-0.80637	0.42003	0.612216	Tcf4	protein_coding	transcription factor 4
18	69425701	69425900	*	0.00139962	0.266724	-8.3174	18	69344146	69687967	+	ENSMUSG00000053477	0	2063.71	0.957845	-0.0621354	0.0770557	-0.80637	0.42003	0.612216	Tcf4	protein_coding	transcription factor 4
18	69425801	69426000	*	0.00139962	0.266724	-8.3174	18	69344146	69687967	+	ENSMUSG00000053477	0	2063.71	0.957845	-0.0621354	0.0770557	-0.80637	0.42003	0.612216	Tcf4	protein_coding	transcription factor 4
18	69425901	69426100	*	0.00306918	0.329701	-7.12864	18	69344146	69687967	+	ENSMUSG00000053477	0	2063.71	0.957845	-0.0621354	0.0770557	-0.80637	0.42003	0.612216	Tcf4	protein_coding	transcription factor 4
18	69426001	69426200	*	0.0449306	0.612722	-2.60514	18	69344146	69687967	+	ENSMUSG00000053477	0	2063.71	0.957845	-0.0621354	0.0770557	-0.80637	0.42003	0.612216	Tcf4	protein_coding	transcription factor 4
18	69426101	69426300	*	0.314804	0.850662	1.43298	18	69344146	69687967	+	ENSMUSG00000053477	0	2063.71	0.957845	-0.0621354	0.0770557	-0.80637	0.42003	0.612216	Tcf4	protein_coding	transcription factor 4
18	69430501	69430700	*	0.612096	0.925463	1.04493	18	69344146	69687967	+	ENSMUSG00000053477	0	2063.71	0.957845	-0.0621354	0.0770557	-0.80637	0.42003	0.612216	Tcf4	protein_coding	transcription factor 4
18	69430601	69430800	*	0.612096	0.925463	1.04493	18	69344146	69687967	+	ENSMUSG00000053477	0	2063.71	0.957845	-0.0621354	0.0770557	-0.80637	0.42003	0.612216	Tcf4	protein_coding	transcription factor 4
18	69437101	69437300	*	0.011181	0.450458	-11.1421	18	69344146	69687967	+	ENSMUSG00000053477	0	2063.71	0.957845	-0.0621354	0.0770557	-0.80637	0.42003	0.612216	Tcf4	protein_coding	transcription factor 4
18	69437201	69437400	*	0.00809089	0.417757	-8.66197	18	69344146	69687967	+	ENSMUSG00000053477	0	2063.71	0.957845	-0.0621354	0.0770557	-0.80637	0.42003	0.612216	Tcf4	protein_coding	transcription factor 4
18	69437301	69437500	*	0.0178008	0.50409	-4.91904	18	69344146	69687967	+	ENSMUSG00000053477	0	2063.71	0.957845	-0.0621354	0.0770557	-0.80637	0.42003	0.612216	Tcf4	protein_coding	transcription factor 4
18	69437401	69437600	*	0.800978	0.951856	-0.625163	18	69344146	69687967	+	ENSMUSG00000053477	0	2063.71	0.957845	-0.0621354	0.0770557	-0.80637	0.42003	0.612216	Tcf4	protein_coding	transcription factor 4
18	69458801	69459000	*	0.0778327	0.67548	-4.8559	18	69344146	69687967	+	ENSMUSG00000053477	0	2063.71	0.957845	-0.0621354	0.0770557	-0.80637	0.42003	0.612216	Tcf4	protein_coding	transcription factor 4
18	69458901	69459100	*	0.0709292	0.664602	-4.25803	18	69344146	69687967	+	ENSMUSG00000053477	0	2063.71	0.957845	-0.0621354	0.0770557	-0.80637	0.42003	0.612216	Tcf4	protein_coding	transcription factor 4
18	69502401	69502600	*	0.960793	0.967654	-0.123105	18	69344146	69687967	+	ENSMUSG00000053477	0	2063.71	0.957845	-0.0621354	0.0770557	-0.80637	0.42003	0.612216	Tcf4	protein_coding	transcription factor 4
18	69502501	69502700	*	0.559032	0.915281	-1.45563	18	69344146	69687967	+	ENSMUSG00000053477	0	2063.71	0.957845	-0.0621354	0.0770557	-0.80637	0.42003	0.612216	Tcf4	protein_coding	transcription factor 4
18	69507601	69507800	*	0.367272	0.868918	-2.63911	18	69344146	69687967	+	ENSMUSG00000053477	0	2063.71	0.957845	-0.0621354	0.0770557	-0.80637	0.42003	0.612216	Tcf4	protein_coding	transcription factor 4
18	69507701	69507900	*	0.635288	0.929294	-1.88073	18	69344146	69687967	+	ENSMUSG00000053477	0	2063.71	0.957845	-0.0621354	0.0770557	-0.80637	0.42003	0.612216	Tcf4	protein_coding	transcription factor 4
18	69507801	69508000	*	0.19596	0.79401	1.45991	18	69344146	69687967	+	ENSMUSG00000053477	0	2063.71	0.957845	-0.0621354	0.0770557	-0.80637	0.42003	0.612216	Tcf4	protein_coding	transcription factor 4
18	69507901	69508100	*	0.416645	0.8831	0.770284	18	69344146	69687967	+	ENSMUSG00000053477	0	2063.71	0.957845	-0.0621354	0.0770557	-0.80637	0.42003	0.612216	Tcf4	protein_coding	transcription factor 4
18	69508001	69508200	*	0.576922	0.919118	0.641361	18	69344146	69687967	+	ENSMUSG00000053477	0	2063.71	0.957845	-0.0621354	0.0770557	-0.80637	0.42003	0.612216	Tcf4	protein_coding	transcription factor 4
18	69508101	69508300	*	0.683588	0.936	0.963424	18	69344146	69687967	+	ENSMUSG00000053477	0	2063.71	0.957845	-0.0621354	0.0770557	-0.80637	0.42003	0.612216	Tcf4	protein_coding	transcription factor 4
18	69508201	69508400	*	0.815562	0.953528	-0.935118	18	69344146	69687967	+	ENSMUSG00000053477	0	2063.71	0.957845	-0.0621354	0.0770557	-0.80637	0.42003	0.612216	Tcf4	protein_coding	transcription factor 4
18	69521501	69521700	*	0.481008	0.898795	-0.619919	18	69344146	69687967	+	ENSMUSG00000053477	0	2063.71	0.957845	-0.0621354	0.0770557	-0.80637	0.42003	0.612216	Tcf4	protein_coding	transcription factor 4
18	69524501	69524700	*	0.91187	0.963738	-0.156881	18	69344146	69687967	+	ENSMUSG00000053477	0	2063.71	0.957845	-0.0621354	0.0770557	-0.80637	0.42003	0.612216	Tcf4	protein_coding	transcription factor 4
18	69524601	69524800	*	0.177603	0.782601	-2.81646	18	69344146	69687967	+	ENSMUSG00000053477	0	2063.71	0.957845	-0.0621354	0.0770557	-0.80637	0.42003	0.612216	Tcf4	protein_coding	transcription factor 4
18	69524701	69524900	*	0.529628	0.908692	0.735729	18	69344146	69687967	+	ENSMUSG00000053477	0	2063.71	0.957845	-0.0621354	0.0770557	-0.80637	0.42003	0.612216	Tcf4	protein_coding	transcription factor 4
18	69524801	69525000	*	0.0596882	0.645826	2.04827	18	69344146	69687967	+	ENSMUSG00000053477	0	2063.71	0.957845	-0.0621354	0.0770557	-0.80637	0.42003	0.612216	Tcf4	protein_coding	transcription factor 4
18	69537601	69537800	*	0.694252	0.937681	0.817913	18	69344146	69687967	+	ENSMUSG00000053477	0	2063.71	0.957845	-0.0621354	0.0770557	-0.80637	0.42003	0.612216	Tcf4	protein_coding	transcription factor 4
18	69537701	69537900	*	0.694252	0.937681	0.817913	18	69344146	69687967	+	ENSMUSG00000053477	0	2063.71	0.957845	-0.0621354	0.0770557	-0.80637	0.42003	0.612216	Tcf4	protein_coding	transcription factor 4
18	69560301	69560500	*	0.724231	0.942105	0.532709	18	69344146	69687967	+	ENSMUSG00000053477	0	2063.71	0.957845	-0.0621354	0.0770557	-0.80637	0.42003	0.612216	Tcf4	protein_coding	transcription factor 4
18	69560401	69560600	*	0.586333	0.920708	1.03033	18	69344146	69687967	+	ENSMUSG00000053477	0	2063.71	0.957845	-0.0621354	0.0770557	-0.80637	0.42003	0.612216	Tcf4	protein_coding	transcription factor 4
18	69560501	69560700	*	0.453099	0.892245	-1.00596	18	69344146	69687967	+	ENSMUSG00000053477	0	2063.71	0.957845	-0.0621354	0.0770557	-0.80637	0.42003	0.612216	Tcf4	protein_coding	transcription factor 4
18	69560601	69560800	*	0.440898	0.888935	-1.19593	18	69344146	69687967	+	ENSMUSG00000053477	0	2063.71	0.957845	-0.0621354	0.0770557	-0.80637	0.42003	0.612216	Tcf4	protein_coding	transcription factor 4
18	69571001	69571200	*	0.152569	0.762186	-1.38441	18	69344146	69687967	+	ENSMUSG00000053477	0	2063.71	0.957845	-0.0621354	0.0770557	-0.80637	0.42003	0.612216	Tcf4	protein_coding	transcription factor 4
18	69571101	69571300	*	0.808151	0.952781	-0.420854	18	69344146	69687967	+	ENSMUSG00000053477	0	2063.71	0.957845	-0.0621354	0.0770557	-0.80637	0.42003	0.612216	Tcf4	protein_coding	transcription factor 4
18	69571201	69571400	*	0.598689	0.922815	1.54144	18	69344146	69687967	+	ENSMUSG00000053477	0	2063.71	0.957845	-0.0621354	0.0770557	-0.80637	0.42003	0.612216	Tcf4	protein_coding	transcription factor 4
18	69588501	69588700	*	0.48693	0.900421	-1.48264	18	69344146	69687967	+	ENSMUSG00000053477	0	2063.71	0.957845	-0.0621354	0.0770557	-0.80637	0.42003	0.612216	Tcf4	protein_coding	transcription factor 4
18	69588601	69588800	*	0.533283	0.909439	1.12856	18	69344146	69687967	+	ENSMUSG00000053477	0	2063.71	0.957845	-0.0621354	0.0770557	-0.80637	0.42003	0.612216	Tcf4	protein_coding	transcription factor 4
18	69588701	69588900	*	0.230679	0.813969	2.00934	18	69344146	69687967	+	ENSMUSG00000053477	0	2063.71	0.957845	-0.0621354	0.0770557	-0.80637	0.42003	0.612216	Tcf4	protein_coding	transcription factor 4
18	69591301	69591500	*	0.716014	0.940783	0.493637	18	69344146	69687967	+	ENSMUSG00000053477	0	2063.71	0.957845	-0.0621354	0.0770557	-0.80637	0.42003	0.612216	Tcf4	protein_coding	transcription factor 4
18	69591401	69591600	*	0.677064	0.935051	-1.80766	18	69344146	69687967	+	ENSMUSG00000053477	0	2063.71	0.957845	-0.0621354	0.0770557	-0.80637	0.42003	0.612216	Tcf4	protein_coding	transcription factor 4
18	69591701	69591900	*	0.521652	0.907143	-1.01653	18	69344146	69687967	+	ENSMUSG00000053477	0	2063.71	0.957845	-0.0621354	0.0770557	-0.80637	0.42003	0.612216	Tcf4	protein_coding	transcription factor 4
18	69591801	69592000	*	0.345973	0.861923	-1.0591	18	69344146	69687967	+	ENSMUSG00000053477	0	2063.71	0.957845	-0.0621354	0.0770557	-0.80637	0.42003	0.612216	Tcf4	protein_coding	transcription factor 4
18	69591901	69592100	*	0.743798	0.944719	-0.262238	18	69344146	69687967	+	ENSMUSG00000053477	0	2063.71	0.957845	-0.0621354	0.0770557	-0.80637	0.42003	0.612216	Tcf4	protein_coding	transcription factor 4
18	69593401	69593600	*	0.885502	0.961272	-0.0748206	18	69344146	69687967	+	ENSMUSG00000053477	0	2063.71	0.957845	-0.0621354	0.0770557	-0.80637	0.42003	0.612216	Tcf4	protein_coding	transcription factor 4
18	69593501	69593700	*	0.775024	0.948427	-0.0364321	18	69344146	69687967	+	ENSMUSG00000053477	0	2063.71	0.957845	-0.0621354	0.0770557	-0.80637	0.42003	0.612216	Tcf4	protein_coding	transcription factor 4
18	69593601	69593800	*	0.851379	0.957698	-0.0361354	18	69344146	69687967	+	ENSMUSG00000053477	0	2063.71	0.957845	-0.0621354	0.0770557	-0.80637	0.42003	0.612216	Tcf4	protein_coding	transcription factor 4
18	69594301	69594500	*	0.574262	0.918596	-0.319294	18	69344146	69687967	+	ENSMUSG00000053477	0	2063.71	0.957845	-0.0621354	0.0770557	-0.80637	0.42003	0.612216	Tcf4	protein_coding	transcription factor 4
18	69594401	69594600	*	0.512785	0.905253	0.382836	18	69344146	69687967	+	ENSMUSG00000053477	0	2063.71	0.957845	-0.0621354	0.0770557	-0.80637	0.42003	0.612216	Tcf4	protein_coding	transcription factor 4
18	69594501	69594700	*	0.226287	0.811489	0.957712	18	69344146	69687967	+	ENSMUSG00000053477	0	2063.71	0.957845	-0.0621354	0.0770557	-0.80637	0.42003	0.612216	Tcf4	protein_coding	transcription factor 4
18	69602501	69602700	*	0.361417	0.866556	0.737182	18	69344146	69687967	+	ENSMUSG00000053477	0	2063.71	0.957845	-0.0621354	0.0770557	-0.80637	0.42003	0.612216	Tcf4	protein_coding	transcription factor 4
18	69602601	69602800	*	0.237758	0.817239	1.17656	18	69344146	69687967	+	ENSMUSG00000053477	0	2063.71	0.957845	-0.0621354	0.0770557	-0.80637	0.42003	0.612216	Tcf4	protein_coding	transcription factor 4
18	69602701	69602900	*	0.469515	0.896113	0.939178	18	69344146	69687967	+	ENSMUSG00000053477	0	2063.71	0.957845	-0.0621354	0.0770557	-0.80637	0.42003	0.612216	Tcf4	protein_coding	transcription factor 4
18	69602801	69603000	*	0.281453	0.836649	-1.43816	18	69344146	69687967	+	ENSMUSG00000053477	0	2063.71	0.957845	-0.0621354	0.0770557	-0.80637	0.42003	0.612216	Tcf4	protein_coding	transcription factor 4
18	69602901	69603100	*	0.397114	0.877411	-1.00918	18	69344146	69687967	+	ENSMUSG00000053477	0	2063.71	0.957845	-0.0621354	0.0770557	-0.80637	0.42003	0.612216	Tcf4	protein_coding	transcription factor 4
18	69603001	69603200	*	0.648158	0.930969	-0.706239	18	69344146	69687967	+	ENSMUSG00000053477	0	2063.71	0.957845	-0.0621354	0.0770557	-0.80637	0.42003	0.612216	Tcf4	protein_coding	transcription factor 4
18	69608801	69609000	*	0.530102	0.908755	-1.79302	18	69344146	69687967	+	ENSMUSG00000053477	0	2063.71	0.957845	-0.0621354	0.0770557	-0.80637	0.42003	0.612216	Tcf4	protein_coding	transcription factor 4
18	69608901	69609100	*	0.629802	0.928265	-0.937028	18	69344146	69687967	+	ENSMUSG00000053477	0	2063.71	0.957845	-0.0621354	0.0770557	-0.80637	0.42003	0.612216	Tcf4	protein_coding	transcription factor 4
18	69609001	69609200	*	0.559193	0.915292	-1.27554	18	69344146	69687967	+	ENSMUSG00000053477	0	2063.71	0.957845	-0.0621354	0.0770557	-0.80637	0.42003	0.612216	Tcf4	protein_coding	transcription factor 4
18	69613501	69613700	*	0.587234	0.920845	-1.43258	18	69344146	69687967	+	ENSMUSG00000053477	0	2063.71	0.957845	-0.0621354	0.0770557	-0.80637	0.42003	0.612216	Tcf4	protein_coding	transcription factor 4
18	69613601	69613800	*	0.719913	0.941389	-0.892173	18	69344146	69687967	+	ENSMUSG00000053477	0	2063.71	0.957845	-0.0621354	0.0770557	-0.80637	0.42003	0.612216	Tcf4	protein_coding	transcription factor 4
18	69613701	69613900	*	0.822764	0.954322	-0.333546	18	69344146	69687967	+	ENSMUSG00000053477	0	2063.71	0.957845	-0.0621354	0.0770557	-0.80637	0.42003	0.612216	Tcf4	protein_coding	transcription factor 4
18	69615301	69615500	*	0.038173	0.594926	-3.27465	18	69344146	69687967	+	ENSMUSG00000053477	0	2063.71	0.957845	-0.0621354	0.0770557	-0.80637	0.42003	0.612216	Tcf4	protein_coding	transcription factor 4
18	69615401	69615600	*	0.0795528	0.679068	-3.08542	18	69344146	69687967	+	ENSMUSG00000053477	0	2063.71	0.957845	-0.0621354	0.0770557	-0.80637	0.42003	0.612216	Tcf4	protein_coding	transcription factor 4
18	69647501	69647700	*	0.707883	0.939466	0.437494	18	69344146	69687967	+	ENSMUSG00000053477	0	2063.71	0.957845	-0.0621354	0.0770557	-0.80637	0.42003	0.612216	Tcf4	protein_coding	transcription factor 4
18	69647601	69647800	*	0.717596	0.941039	-0.636748	18	69344146	69687967	+	ENSMUSG00000053477	0	2063.71	0.957845	-0.0621354	0.0770557	-0.80637	0.42003	0.612216	Tcf4	protein_coding	transcription factor 4
18	69647701	69647900	*	0.523142	0.907362	1.32231	18	69344146	69687967	+	ENSMUSG00000053477	0	2063.71	0.957845	-0.0621354	0.0770557	-0.80637	0.42003	0.612216	Tcf4	protein_coding	transcription factor 4
18	69647801	69648000	*	0.217053	0.806342	2.8294	18	69344146	69687967	+	ENSMUSG00000053477	0	2063.71	0.957845	-0.0621354	0.0770557	-0.80637	0.42003	0.612216	Tcf4	protein_coding	transcription factor 4
18	69647901	69648100	*	0.411421	0.881564	2.89012	18	69344146	69687967	+	ENSMUSG00000053477	0	2063.71	0.957845	-0.0621354	0.0770557	-0.80637	0.42003	0.612216	Tcf4	protein_coding	transcription factor 4
18	69658401	69658600	*	0.317386	0.851552	1.60015	18	69344146	69687967	+	ENSMUSG00000053477	0	2063.71	0.957845	-0.0621354	0.0770557	-0.80637	0.42003	0.612216	Tcf4	protein_coding	transcription factor 4
18	69658501	69658700	*	0.399465	0.878229	1.18298	18	69344146	69687967	+	ENSMUSG00000053477	0	2063.71	0.957845	-0.0621354	0.0770557	-0.80637	0.42003	0.612216	Tcf4	protein_coding	transcription factor 4
18	69658601	69658800	*	0.338844	0.858886	2.45484	18	69344146	69687967	+	ENSMUSG00000053477	0	2063.71	0.957845	-0.0621354	0.0770557	-0.80637	0.42003	0.612216	Tcf4	protein_coding	transcription factor 4
18	69658701	69658900	*	0.421583	0.884422	-1.70583	18	69344146	69687967	+	ENSMUSG00000053477	0	2063.71	0.957845	-0.0621354	0.0770557	-0.80637	0.42003	0.612216	Tcf4	protein_coding	transcription factor 4
18	69658801	69659000	*	0.420207	0.88403	-1.98456	18	69344146	69687967	+	ENSMUSG00000053477	0	2063.71	0.957845	-0.0621354	0.0770557	-0.80637	0.42003	0.612216	Tcf4	protein_coding	transcription factor 4
18	69658901	69659100	*	0.99915	0.970759	-0.240737	18	69344146	69687967	+	ENSMUSG00000053477	0	2063.71	0.957845	-0.0621354	0.0770557	-0.80637	0.42003	0.612216	Tcf4	protein_coding	transcription factor 4
18	69660701	69660900	*	0.992163	0.970177	-1.4341	18	69344146	69687967	+	ENSMUSG00000053477	0	2063.71	0.957845	-0.0621354	0.0770557	-0.80637	0.42003	0.612216	Tcf4	protein_coding	transcription factor 4
18	69660801	69661000	*	0.99474	0.970442	-1.74158	18	69344146	69687967	+	ENSMUSG00000053477	0	2063.71	0.957845	-0.0621354	0.0770557	-0.80637	0.42003	0.612216	Tcf4	protein_coding	transcription factor 4
18	69661901	69662100	*	0.178083	0.782752	-4.65861	18	69344146	69687967	+	ENSMUSG00000053477	0	2063.71	0.957845	-0.0621354	0.0770557	-0.80637	0.42003	0.612216	Tcf4	protein_coding	transcription factor 4
18	69662001	69662200	*	0.00830915	0.42177	-5.53007	18	69344146	69687967	+	ENSMUSG00000053477	0	2063.71	0.957845	-0.0621354	0.0770557	-0.80637	0.42003	0.612216	Tcf4	protein_coding	transcription factor 4
18	69662101	69662300	*	0.219724	0.807904	-1.25878	18	69344146	69687967	+	ENSMUSG00000053477	0	2063.71	0.957845	-0.0621354	0.0770557	-0.80637	0.42003	0.612216	Tcf4	protein_coding	transcription factor 4
18	69662201	69662400	*	0.728145	0.942587	0.124474	18	69344146	69687967	+	ENSMUSG00000053477	0	2063.71	0.957845	-0.0621354	0.0770557	-0.80637	0.42003	0.612216	Tcf4	protein_coding	transcription factor 4
18	69663301	69663500	*	0.308651	0.848403	-1.00442	18	69344146	69687967	+	ENSMUSG00000053477	0	2063.71	0.957845	-0.0621354	0.0770557	-0.80637	0.42003	0.612216	Tcf4	protein_coding	transcription factor 4
18	69663401	69663600	*	0.343157	0.860964	-0.901383	18	69344146	69687967	+	ENSMUSG00000053477	0	2063.71	0.957845	-0.0621354	0.0770557	-0.80637	0.42003	0.612216	Tcf4	protein_coding	transcription factor 4
18	69671401	69671600	*	0.0265553	0.547794	-13.0664	18	69344146	69687967	+	ENSMUSG00000053477	0	2063.71	0.957845	-0.0621354	0.0770557	-0.80637	0.42003	0.612216	Tcf4	protein_coding	transcription factor 4
18	69671501	69671700	*	0.00367095	0.344222	-12.8134	18	69344146	69687967	+	ENSMUSG00000053477	0	2063.71	0.957845	-0.0621354	0.0770557	-0.80637	0.42003	0.612216	Tcf4	protein_coding	transcription factor 4
18	69671601	69671800	*	0.00093797	0.232341	-11.9721	18	69344146	69687967	+	ENSMUSG00000053477	0	2063.71	0.957845	-0.0621354	0.0770557	-0.80637	0.42003	0.612216	Tcf4	protein_coding	transcription factor 4
18	69671701	69671900	*	0.0817733	0.682242	-3.87989	18	69344146	69687967	+	ENSMUSG00000053477	0	2063.71	0.957845	-0.0621354	0.0770557	-0.80637	0.42003	0.612216	Tcf4	protein_coding	transcription factor 4
18	69675201	69675400	*	0.997168	0.970674	-0.0892517	18	69344146	69687967	+	ENSMUSG00000053477	0	2063.71	0.957845	-0.0621354	0.0770557	-0.80637	0.42003	0.612216	Tcf4	protein_coding	transcription factor 4
18	69675301	69675500	*	0.95327	0.967361	-0.257546	18	69344146	69687967	+	ENSMUSG00000053477	0	2063.71	0.957845	-0.0621354	0.0770557	-0.80637	0.42003	0.612216	Tcf4	protein_coding	transcription factor 4
18	69689701	69689900	*	0.248786	0.822642	-1.71134	18	69344146	69687967	+	ENSMUSG00000053477	1735	2063.71	0.957845	-0.0621354	0.0770557	-0.80637	0.42003	0.612216	Tcf4	protein_coding	transcription factor 4
18	69689801	69690000	*	0.251545	0.823593	-1.77119	18	69344146	69687967	+	ENSMUSG00000053477	1835	2063.71	0.957845	-0.0621354	0.0770557	-0.80637	0.42003	0.612216	Tcf4	protein_coding	transcription factor 4
18	69689901	69690100	*	0.963262	0.967885	-0.322581	18	69344146	69687967	+	ENSMUSG00000053477	1935	2063.71	0.957845	-0.0621354	0.0770557	-0.80637	0.42003	0.612216	Tcf4	protein_coding	transcription factor 4
18	69948501	69948700	*	0.893024	0.962127	-0.129897	18	69925426	69969484	+	ENSMUSG00000038903	0	142.267	0.98291	-0.0248687	0.198473	-0.125301	0.900286	0.943172	Ccdc68	protein_coding	coiled-coil domain containing 68
18	69948601	69948800	*	0.732407	0.943141	0.969431	18	69925426	69969484	+	ENSMUSG00000038903	0	142.267	0.98291	-0.0248687	0.198473	-0.125301	0.900286	0.943172	Ccdc68	protein_coding	coiled-coil domain containing 68
18	69948701	69948900	*	0.535623	0.909711	1.8675	18	69925426	69969484	+	ENSMUSG00000038903	0	142.267	0.98291	-0.0248687	0.198473	-0.125301	0.900286	0.943172	Ccdc68	protein_coding	coiled-coil domain containing 68
18	70046201	70046400	*	0.257928	0.826731	4.9362	18	69979131	70141605	-	ENSMUSG00000024511	0	30.6784	1.06965	0.097137	0.325243	0.298659	0.7652	0.863104	Rab27b	protein_coding	RAB27B, member RAS oncogene family
18	70046301	70046500	*	0.17655	0.781672	4.7766	18	69979131	70141605	-	ENSMUSG00000024511	0	30.6784	1.06965	0.097137	0.325243	0.298659	0.7652	0.863104	Rab27b	protein_coding	RAB27B, member RAS oncogene family
18	70046401	70046600	*	0.188235	0.789071	4.45293	18	69979131	70141605	-	ENSMUSG00000024511	0	30.6784	1.06965	0.097137	0.325243	0.298659	0.7652	0.863104	Rab27b	protein_coding	RAB27B, member RAS oncogene family
18	70053201	70053400	*	0.698583	0.938194	-0.271197	18	69979131	70141605	-	ENSMUSG00000024511	0	30.6784	1.06965	0.097137	0.325243	0.298659	0.7652	0.863104	Rab27b	protein_coding	RAB27B, member RAS oncogene family
18	70053301	70053500	*	0.549771	0.913211	0.311548	18	69979131	70141605	-	ENSMUSG00000024511	0	30.6784	1.06965	0.097137	0.325243	0.298659	0.7652	0.863104	Rab27b	protein_coding	RAB27B, member RAS oncogene family
18	70054901	70055100	*	0.933107	0.966011	0.375224	18	69979131	70141605	-	ENSMUSG00000024511	0	30.6784	1.06965	0.097137	0.325243	0.298659	0.7652	0.863104	Rab27b	protein_coding	RAB27B, member RAS oncogene family
18	70055001	70055200	*	0.755834	0.94627	0.893859	18	69979131	70141605	-	ENSMUSG00000024511	0	30.6784	1.06965	0.097137	0.325243	0.298659	0.7652	0.863104	Rab27b	protein_coding	RAB27B, member RAS oncogene family
18	70055101	70055300	*	0.0466844	0.617431	-3.42357	18	69979131	70141605	-	ENSMUSG00000024511	0	30.6784	1.06965	0.097137	0.325243	0.298659	0.7652	0.863104	Rab27b	protein_coding	RAB27B, member RAS oncogene family
18	70055201	70055400	*	0.0466844	0.617431	-3.42357	18	69979131	70141605	-	ENSMUSG00000024511	0	30.6784	1.06965	0.097137	0.325243	0.298659	0.7652	0.863104	Rab27b	protein_coding	RAB27B, member RAS oncogene family
18	70062401	70062600	*	0.393617	0.876635	-3.54444	18	69979131	70141605	-	ENSMUSG00000024511	0	30.6784	1.06965	0.097137	0.325243	0.298659	0.7652	0.863104	Rab27b	protein_coding	RAB27B, member RAS oncogene family
18	70062501	70062700	*	0.393617	0.876635	-3.54444	18	69979131	70141605	-	ENSMUSG00000024511	0	30.6784	1.06965	0.097137	0.325243	0.298659	0.7652	0.863104	Rab27b	protein_coding	RAB27B, member RAS oncogene family
18	70471101	70471300	*	0.713003	0.94033	-0.972222	18	70453140	70472480	-	ENSMUSG00000044906	0	599.942	1.05584	0.0783942	0.147406	0.531825	0.594848	0.748038	4930503L19Rik	protein_coding	RIKEN cDNA 4930503L19 gene
18	70471101	70471300	*	0.713003	0.94033	-0.972222	18	70472454	70501066	+	ENSMUSG00000079608	-1155	77.9213	0.833012	-0.263591	0.106684	-2.47076	0.0134828	0.0718266	Stard6	protein_coding	StAR-related lipid transfer (START) domain containing 6
18	70471201	70471400	*	0.215446	0.805957	3.27079	18	70453140	70472480	-	ENSMUSG00000044906	0	599.942	1.05584	0.0783942	0.147406	0.531825	0.594848	0.748038	4930503L19Rik	protein_coding	RIKEN cDNA 4930503L19 gene
18	70471201	70471400	*	0.215446	0.805957	3.27079	18	70472454	70501066	+	ENSMUSG00000079608	-1055	77.9213	0.833012	-0.263591	0.106684	-2.47076	0.0134828	0.0718266	Stard6	protein_coding	StAR-related lipid transfer (START) domain containing 6
18	70471301	70471500	*	0.0126115	0.464456	7.37196	18	70453140	70472480	-	ENSMUSG00000044906	0	599.942	1.05584	0.0783942	0.147406	0.531825	0.594848	0.748038	4930503L19Rik	protein_coding	RIKEN cDNA 4930503L19 gene
18	70471301	70471500	*	0.0126115	0.464456	7.37196	18	70472454	70501066	+	ENSMUSG00000079608	-955	77.9213	0.833012	-0.263591	0.106684	-2.47076	0.0134828	0.0718266	Stard6	protein_coding	StAR-related lipid transfer (START) domain containing 6
18	70471401	70471600	*	0.920945	0.964965	0.101664	18	70453140	70472480	-	ENSMUSG00000044906	0	599.942	1.05584	0.0783942	0.147406	0.531825	0.594848	0.748038	4930503L19Rik	protein_coding	RIKEN cDNA 4930503L19 gene
18	70471401	70471600	*	0.920945	0.964965	0.101664	18	70472454	70501066	+	ENSMUSG00000079608	-855	77.9213	0.833012	-0.263591	0.106684	-2.47076	0.0134828	0.0718266	Stard6	protein_coding	StAR-related lipid transfer (START) domain containing 6
18	70471501	70471700	*	0.403867	0.879443	-0.556382	18	70453140	70472480	-	ENSMUSG00000044906	0	599.942	1.05584	0.0783942	0.147406	0.531825	0.594848	0.748038	4930503L19Rik	protein_coding	RIKEN cDNA 4930503L19 gene
18	70471501	70471700	*	0.403867	0.879443	-0.556382	18	70472454	70501066	+	ENSMUSG00000079608	-755	77.9213	0.833012	-0.263591	0.106684	-2.47076	0.0134828	0.0718266	Stard6	protein_coding	StAR-related lipid transfer (START) domain containing 6
18	70471601	70471800	*	0.444819	0.890056	0.307822	18	70453140	70472480	-	ENSMUSG00000044906	0	599.942	1.05584	0.0783942	0.147406	0.531825	0.594848	0.748038	4930503L19Rik	protein_coding	RIKEN cDNA 4930503L19 gene
18	70471601	70471800	*	0.444819	0.890056	0.307822	18	70472454	70501066	+	ENSMUSG00000079608	-655	77.9213	0.833012	-0.263591	0.106684	-2.47076	0.0134828	0.0718266	Stard6	protein_coding	StAR-related lipid transfer (START) domain containing 6
18	70471701	70471900	*	0.994645	0.97043	0.00416002	18	70453140	70472480	-	ENSMUSG00000044906	0	599.942	1.05584	0.0783942	0.147406	0.531825	0.594848	0.748038	4930503L19Rik	protein_coding	RIKEN cDNA 4930503L19 gene
18	70471701	70471900	*	0.994645	0.97043	0.00416002	18	70472454	70501066	+	ENSMUSG00000079608	-555	77.9213	0.833012	-0.263591	0.106684	-2.47076	0.0134828	0.0718266	Stard6	protein_coding	StAR-related lipid transfer (START) domain containing 6
18	70478101	70478300	*	0.695622	0.937911	-1.45846	18	70472454	70501066	+	ENSMUSG00000079608	0	77.9213	0.833012	-0.263591	0.106684	-2.47076	0.0134828	0.0718266	Stard6	protein_coding	StAR-related lipid transfer (START) domain containing 6
18	70478201	70478400	*	0.715494	0.940715	0.889824	18	70472454	70501066	+	ENSMUSG00000079608	0	77.9213	0.833012	-0.263591	0.106684	-2.47076	0.0134828	0.0718266	Stard6	protein_coding	StAR-related lipid transfer (START) domain containing 6
18	70528201	70528400	*	0.0632292	0.652583	-5.77449	18	70508680	70530620	-	ENSMUSG00000038425	0	159.64	0.789934	-0.340195	0.128697	-2.64339	0.00820814	0.0538425	Poli	protein_coding	polymerase (DNA directed), iota
18	70528501	70528700	*	0.871123	0.959594	0.348454	18	70508680	70530620	-	ENSMUSG00000038425	0	159.64	0.789934	-0.340195	0.128697	-2.64339	0.00820814	0.0538425	Poli	protein_coding	polymerase (DNA directed), iota
18	70528601	70528800	*	0.204881	0.799254	2.2686	18	70508680	70530620	-	ENSMUSG00000038425	0	159.64	0.789934	-0.340195	0.128697	-2.64339	0.00820814	0.0538425	Poli	protein_coding	polymerase (DNA directed), iota
18	70528701	70528900	*	0.952503	0.967307	0.228716	18	70508680	70530620	-	ENSMUSG00000038425	0	159.64	0.789934	-0.340195	0.128697	-2.64339	0.00820814	0.0538425	Poli	protein_coding	polymerase (DNA directed), iota
18	70529101	70529300	*	0.710144	0.939846	-0.726133	18	70508680	70530620	-	ENSMUSG00000038425	0	159.64	0.789934	-0.340195	0.128697	-2.64339	0.00820814	0.0538425	Poli	protein_coding	polymerase (DNA directed), iota
18	70529201	70529400	*	0.72018	0.941439	0.713339	18	70508680	70530620	-	ENSMUSG00000038425	0	159.64	0.789934	-0.340195	0.128697	-2.64339	0.00820814	0.0538425	Poli	protein_coding	polymerase (DNA directed), iota
18	70529301	70529500	*	0.429409	0.886532	1.53264	18	70508680	70530620	-	ENSMUSG00000038425	0	159.64	0.789934	-0.340195	0.128697	-2.64339	0.00820814	0.0538425	Poli	protein_coding	polymerase (DNA directed), iota
18	70529401	70529600	*	0.296548	0.843308	2.50818	18	70508680	70530620	-	ENSMUSG00000038425	0	159.64	0.789934	-0.340195	0.128697	-2.64339	0.00820814	0.0538425	Poli	protein_coding	polymerase (DNA directed), iota
18	70529501	70529700	*	0.428398	0.886218	1.95761	18	70508680	70530620	-	ENSMUSG00000038425	0	159.64	0.789934	-0.340195	0.128697	-2.64339	0.00820814	0.0538425	Poli	protein_coding	polymerase (DNA directed), iota
18	70529601	70529800	*	0.560783	0.915704	2.16273	18	70508680	70530620	-	ENSMUSG00000038425	0	159.64	0.789934	-0.340195	0.128697	-2.64339	0.00820814	0.0538425	Poli	protein_coding	polymerase (DNA directed), iota
18	70567001	70567200	*	0.197304	0.795021	-4.12061	18	70568189	70626131	+	ENSMUSG00000024513	-990	2604.78	1.03799	0.0537873	0.0477022	1.12757	0.259504	0.45278	Mbd2	protein_coding	methyl-CpG binding domain protein 2
18	70567101	70567300	*	0.218402	0.807142	-3.10173	18	70568189	70626131	+	ENSMUSG00000024513	-890	2604.78	1.03799	0.0537873	0.0477022	1.12757	0.259504	0.45278	Mbd2	protein_coding	methyl-CpG binding domain protein 2
18	70567201	70567400	*	0.0512142	0.626683	-5.40996	18	70568189	70626131	+	ENSMUSG00000024513	-790	2604.78	1.03799	0.0537873	0.0477022	1.12757	0.259504	0.45278	Mbd2	protein_coding	methyl-CpG binding domain protein 2
18	70567301	70567500	*	0.143318	0.75481	-4.34197	18	70568189	70626131	+	ENSMUSG00000024513	-690	2604.78	1.03799	0.0537873	0.0477022	1.12757	0.259504	0.45278	Mbd2	protein_coding	methyl-CpG binding domain protein 2
18	70567401	70567600	*	0.793091	0.95084	0.906374	18	70568189	70626131	+	ENSMUSG00000024513	-590	2604.78	1.03799	0.0537873	0.0477022	1.12757	0.259504	0.45278	Mbd2	protein_coding	methyl-CpG binding domain protein 2
18	70567801	70568000	*	0.980355	0.968933	-1.1207	18	70568189	70626131	+	ENSMUSG00000024513	-190	2604.78	1.03799	0.0537873	0.0477022	1.12757	0.259504	0.45278	Mbd2	protein_coding	methyl-CpG binding domain protein 2
18	70567901	70568100	*	0.260718	0.827712	-1.55586	18	70568189	70626131	+	ENSMUSG00000024513	-90	2604.78	1.03799	0.0537873	0.0477022	1.12757	0.259504	0.45278	Mbd2	protein_coding	methyl-CpG binding domain protein 2
18	70569101	70569300	*	0.759927	0.946729	-0.127505	18	70568189	70626131	+	ENSMUSG00000024513	0	2604.78	1.03799	0.0537873	0.0477022	1.12757	0.259504	0.45278	Mbd2	protein_coding	methyl-CpG binding domain protein 2
18	70569201	70569400	*	0.356539	0.865077	-0.30836	18	70568189	70626131	+	ENSMUSG00000024513	0	2604.78	1.03799	0.0537873	0.0477022	1.12757	0.259504	0.45278	Mbd2	protein_coding	methyl-CpG binding domain protein 2
18	70569301	70569500	*	0.685356	0.936321	-0.177518	18	70568189	70626131	+	ENSMUSG00000024513	0	2604.78	1.03799	0.0537873	0.0477022	1.12757	0.259504	0.45278	Mbd2	protein_coding	methyl-CpG binding domain protein 2
18	70569801	70570000	*	0.434798	0.887692	0.418639	18	70568189	70626131	+	ENSMUSG00000024513	0	2604.78	1.03799	0.0537873	0.0477022	1.12757	0.259504	0.45278	Mbd2	protein_coding	methyl-CpG binding domain protein 2
18	70569901	70570100	*	0.524008	0.907663	-0.418632	18	70568189	70626131	+	ENSMUSG00000024513	0	2604.78	1.03799	0.0537873	0.0477022	1.12757	0.259504	0.45278	Mbd2	protein_coding	methyl-CpG binding domain protein 2
18	70570001	70570200	*	0.0251074	0.541059	-2.33855	18	70568189	70626131	+	ENSMUSG00000024513	0	2604.78	1.03799	0.0537873	0.0477022	1.12757	0.259504	0.45278	Mbd2	protein_coding	methyl-CpG binding domain protein 2
18	70570301	70570500	*	0.440498	0.888875	0.853071	18	70568189	70626131	+	ENSMUSG00000024513	0	2604.78	1.03799	0.0537873	0.0477022	1.12757	0.259504	0.45278	Mbd2	protein_coding	methyl-CpG binding domain protein 2
18	70570401	70570600	*	0.351157	0.863886	1.071	18	70568189	70626131	+	ENSMUSG00000024513	0	2604.78	1.03799	0.0537873	0.0477022	1.12757	0.259504	0.45278	Mbd2	protein_coding	methyl-CpG binding domain protein 2
18	70570601	70570800	*	0.910447	0.963663	0.23146	18	70568189	70626131	+	ENSMUSG00000024513	0	2604.78	1.03799	0.0537873	0.0477022	1.12757	0.259504	0.45278	Mbd2	protein_coding	methyl-CpG binding domain protein 2
18	70570701	70570900	*	0.392982	0.8763	1.56646	18	70568189	70626131	+	ENSMUSG00000024513	0	2604.78	1.03799	0.0537873	0.0477022	1.12757	0.259504	0.45278	Mbd2	protein_coding	methyl-CpG binding domain protein 2
18	70570801	70571000	*	0.840593	0.956246	-0.213313	18	70568189	70626131	+	ENSMUSG00000024513	0	2604.78	1.03799	0.0537873	0.0477022	1.12757	0.259504	0.45278	Mbd2	protein_coding	methyl-CpG binding domain protein 2
18	70570901	70571100	*	0.575337	0.918804	-0.483858	18	70568189	70626131	+	ENSMUSG00000024513	0	2604.78	1.03799	0.0537873	0.0477022	1.12757	0.259504	0.45278	Mbd2	protein_coding	methyl-CpG binding domain protein 2
18	70572501	70572700	*	0.811457	0.953253	-0.288187	18	70568189	70626131	+	ENSMUSG00000024513	0	2604.78	1.03799	0.0537873	0.0477022	1.12757	0.259504	0.45278	Mbd2	protein_coding	methyl-CpG binding domain protein 2
18	70572601	70572800	*	0.735341	0.943542	0.779562	18	70568189	70626131	+	ENSMUSG00000024513	0	2604.78	1.03799	0.0537873	0.0477022	1.12757	0.259504	0.45278	Mbd2	protein_coding	methyl-CpG binding domain protein 2
18	70572701	70572900	*	0.557856	0.915106	2.6456	18	70568189	70626131	+	ENSMUSG00000024513	0	2604.78	1.03799	0.0537873	0.0477022	1.12757	0.259504	0.45278	Mbd2	protein_coding	methyl-CpG binding domain protein 2
18	70572801	70573000	*	0.679496	0.935537	-1.49582	18	70568189	70626131	+	ENSMUSG00000024513	0	2604.78	1.03799	0.0537873	0.0477022	1.12757	0.259504	0.45278	Mbd2	protein_coding	methyl-CpG binding domain protein 2
18	70572901	70573100	*	0.212605	0.803967	-6.35648	18	70568189	70626131	+	ENSMUSG00000024513	0	2604.78	1.03799	0.0537873	0.0477022	1.12757	0.259504	0.45278	Mbd2	protein_coding	methyl-CpG binding domain protein 2
18	70573701	70573900	*	0.370872	0.870148	-1.63503	18	70568189	70626131	+	ENSMUSG00000024513	0	2604.78	1.03799	0.0537873	0.0477022	1.12757	0.259504	0.45278	Mbd2	protein_coding	methyl-CpG binding domain protein 2
18	70573801	70574000	*	0.1106	0.720656	-2.97691	18	70568189	70626131	+	ENSMUSG00000024513	0	2604.78	1.03799	0.0537873	0.0477022	1.12757	0.259504	0.45278	Mbd2	protein_coding	methyl-CpG binding domain protein 2
18	70573901	70574100	*	0.000500039	0.189803	-5.97492	18	70568189	70626131	+	ENSMUSG00000024513	0	2604.78	1.03799	0.0537873	0.0477022	1.12757	0.259504	0.45278	Mbd2	protein_coding	methyl-CpG binding domain protein 2
18	70574001	70574200	*	0.000805277	0.219944	-5.3035	18	70568189	70626131	+	ENSMUSG00000024513	0	2604.78	1.03799	0.0537873	0.0477022	1.12757	0.259504	0.45278	Mbd2	protein_coding	methyl-CpG binding domain protein 2
18	70578301	70578500	*	0.543494	0.91153	1.38562	18	70568189	70626131	+	ENSMUSG00000024513	0	2604.78	1.03799	0.0537873	0.0477022	1.12757	0.259504	0.45278	Mbd2	protein_coding	methyl-CpG binding domain protein 2
18	70578401	70578600	*	0.432007	0.887289	2.46624	18	70568189	70626131	+	ENSMUSG00000024513	0	2604.78	1.03799	0.0537873	0.0477022	1.12757	0.259504	0.45278	Mbd2	protein_coding	methyl-CpG binding domain protein 2
18	70578501	70578700	*	0.810209	0.952984	0.918872	18	70568189	70626131	+	ENSMUSG00000024513	0	2604.78	1.03799	0.0537873	0.0477022	1.12757	0.259504	0.45278	Mbd2	protein_coding	methyl-CpG binding domain protein 2
18	70578601	70578800	*	0.810209	0.952984	0.918872	18	70568189	70626131	+	ENSMUSG00000024513	0	2604.78	1.03799	0.0537873	0.0477022	1.12757	0.259504	0.45278	Mbd2	protein_coding	methyl-CpG binding domain protein 2
18	70580601	70580800	*	0.236176	0.816339	-1.72371	18	70568189	70626131	+	ENSMUSG00000024513	0	2604.78	1.03799	0.0537873	0.0477022	1.12757	0.259504	0.45278	Mbd2	protein_coding	methyl-CpG binding domain protein 2
18	70580701	70580900	*	0.148358	0.759328	-2.16043	18	70568189	70626131	+	ENSMUSG00000024513	0	2604.78	1.03799	0.0537873	0.0477022	1.12757	0.259504	0.45278	Mbd2	protein_coding	methyl-CpG binding domain protein 2
18	70580801	70581000	*	0.225795	0.811356	-2.17842	18	70568189	70626131	+	ENSMUSG00000024513	0	2604.78	1.03799	0.0537873	0.0477022	1.12757	0.259504	0.45278	Mbd2	protein_coding	methyl-CpG binding domain protein 2
18	70598701	70598900	*	0.419009	0.883565	2.51903	18	70568189	70626131	+	ENSMUSG00000024513	0	2604.78	1.03799	0.0537873	0.0477022	1.12757	0.259504	0.45278	Mbd2	protein_coding	methyl-CpG binding domain protein 2
18	70598801	70599000	*	0.419009	0.883565	2.51903	18	70568189	70626131	+	ENSMUSG00000024513	0	2604.78	1.03799	0.0537873	0.0477022	1.12757	0.259504	0.45278	Mbd2	protein_coding	methyl-CpG binding domain protein 2
18	70598901	70599100	*	0.980196	0.968933	0.0773299	18	70568189	70626131	+	ENSMUSG00000024513	0	2604.78	1.03799	0.0537873	0.0477022	1.12757	0.259504	0.45278	Mbd2	protein_coding	methyl-CpG binding domain protein 2
18	70599001	70599200	*	0.980196	0.968933	0.0773299	18	70568189	70626131	+	ENSMUSG00000024513	0	2604.78	1.03799	0.0537873	0.0477022	1.12757	0.259504	0.45278	Mbd2	protein_coding	methyl-CpG binding domain protein 2
18	70625501	70625700	*	0.246209	0.821764	-3.34383	18	70568189	70626131	+	ENSMUSG00000024513	0	2604.78	1.03799	0.0537873	0.0477022	1.12757	0.259504	0.45278	Mbd2	protein_coding	methyl-CpG binding domain protein 2
18	70625601	70625800	*	0.924532	0.965125	0.248764	18	70568189	70626131	+	ENSMUSG00000024513	0	2604.78	1.03799	0.0537873	0.0477022	1.12757	0.259504	0.45278	Mbd2	protein_coding	methyl-CpG binding domain protein 2
18	70625701	70625900	*	0.367294	0.868918	-1.60576	18	70568189	70626131	+	ENSMUSG00000024513	0	2604.78	1.03799	0.0537873	0.0477022	1.12757	0.259504	0.45278	Mbd2	protein_coding	methyl-CpG binding domain protein 2
18	73571301	73571500	*	0.142471	0.754253	3.23753	18	73573044	73592575	+	ENSMUSG00000037253	-1545	1787.11	1.22552	0.293395	0.125539	2.33707	0.0194354	0.0906296	Mex3c	protein_coding	mex3 RNA binding family member C
18	73571401	73571600	*	0.184545	0.787352	3.51785	18	73573044	73592575	+	ENSMUSG00000037253	-1445	1787.11	1.22552	0.293395	0.125539	2.33707	0.0194354	0.0906296	Mex3c	protein_coding	mex3 RNA binding family member C
18	73571501	73571700	*	0.33613	0.857832	-1.5629	18	73573044	73592575	+	ENSMUSG00000037253	-1345	1787.11	1.22552	0.293395	0.125539	2.33707	0.0194354	0.0906296	Mex3c	protein_coding	mex3 RNA binding family member C
18	73571601	73571800	*	0.194039	0.792726	-1.25855	18	73573044	73592575	+	ENSMUSG00000037253	-1245	1787.11	1.22552	0.293395	0.125539	2.33707	0.0194354	0.0906296	Mex3c	protein_coding	mex3 RNA binding family member C
18	73571701	73571900	*	0.730534	0.942851	-0.105351	18	73573044	73592575	+	ENSMUSG00000037253	-1145	1787.11	1.22552	0.293395	0.125539	2.33707	0.0194354	0.0906296	Mex3c	protein_coding	mex3 RNA binding family member C
18	73574101	73574300	*	0.0211967	0.523893	-0.924037	18	73573044	73592575	+	ENSMUSG00000037253	0	1787.11	1.22552	0.293395	0.125539	2.33707	0.0194354	0.0906296	Mex3c	protein_coding	mex3 RNA binding family member C
18	73574201	73574400	*	0.0745049	0.669583	-0.75739	18	73573044	73592575	+	ENSMUSG00000037253	0	1787.11	1.22552	0.293395	0.125539	2.33707	0.0194354	0.0906296	Mex3c	protein_coding	mex3 RNA binding family member C
18	73574301	73574500	*	0.295804	0.843016	0.366275	18	73573044	73592575	+	ENSMUSG00000037253	0	1787.11	1.22552	0.293395	0.125539	2.33707	0.0194354	0.0906296	Mex3c	protein_coding	mex3 RNA binding family member C
18	73574401	73574600	*	0.763585	0.947092	0.120866	18	73573044	73592575	+	ENSMUSG00000037253	0	1787.11	1.22552	0.293395	0.125539	2.33707	0.0194354	0.0906296	Mex3c	protein_coding	mex3 RNA binding family member C
18	73574501	73574700	*	0.438474	0.888232	-0.35879	18	73573044	73592575	+	ENSMUSG00000037253	0	1787.11	1.22552	0.293395	0.125539	2.33707	0.0194354	0.0906296	Mex3c	protein_coding	mex3 RNA binding family member C
18	73574601	73574800	*	0.808788	0.952855	-0.210677	18	73573044	73592575	+	ENSMUSG00000037253	0	1787.11	1.22552	0.293395	0.125539	2.33707	0.0194354	0.0906296	Mex3c	protein_coding	mex3 RNA binding family member C
18	73665501	73665700	*	0.294467	0.842417	-1.96225	18	73639009	73703780	-	ENSMUSG00000024515	0	2769.11	1.16411	0.219232	0.086837	2.52464	0.0115817	0.0655023	Smad4	protein_coding	SMAD family member 4
18	73665601	73665800	*	0.726452	0.942347	-0.994663	18	73639009	73703780	-	ENSMUSG00000024515	0	2769.11	1.16411	0.219232	0.086837	2.52464	0.0115817	0.0655023	Smad4	protein_coding	SMAD family member 4
18	73674001	73674200	*	0.980478	0.968933	0.0528603	18	73639009	73703780	-	ENSMUSG00000024515	0	2769.11	1.16411	0.219232	0.086837	2.52464	0.0115817	0.0655023	Smad4	protein_coding	SMAD family member 4
18	73674101	73674300	*	0.589869	0.9212	-0.789959	18	73639009	73703780	-	ENSMUSG00000024515	0	2769.11	1.16411	0.219232	0.086837	2.52464	0.0115817	0.0655023	Smad4	protein_coding	SMAD family member 4
18	73674201	73674400	*	0.428583	0.886218	-1.89391	18	73639009	73703780	-	ENSMUSG00000024515	0	2769.11	1.16411	0.219232	0.086837	2.52464	0.0115817	0.0655023	Smad4	protein_coding	SMAD family member 4
18	73693901	73694100	*	0.418559	0.883458	1.87516	18	73639009	73703780	-	ENSMUSG00000024515	0	2769.11	1.16411	0.219232	0.086837	2.52464	0.0115817	0.0655023	Smad4	protein_coding	SMAD family member 4
18	73694001	73694200	*	0.684709	0.936196	0.706962	18	73639009	73703780	-	ENSMUSG00000024515	0	2769.11	1.16411	0.219232	0.086837	2.52464	0.0115817	0.0655023	Smad4	protein_coding	SMAD family member 4
18	73694101	73694300	*	0.740431	0.944348	-0.550594	18	73639009	73703780	-	ENSMUSG00000024515	0	2769.11	1.16411	0.219232	0.086837	2.52464	0.0115817	0.0655023	Smad4	protein_coding	SMAD family member 4
18	73694201	73694400	*	0.34385	0.861216	2.06576	18	73639009	73703780	-	ENSMUSG00000024515	0	2769.11	1.16411	0.219232	0.086837	2.52464	0.0115817	0.0655023	Smad4	protein_coding	SMAD family member 4
18	73694301	73694500	*	0.696922	0.937978	0.817324	18	73639009	73703780	-	ENSMUSG00000024515	0	2769.11	1.16411	0.219232	0.086837	2.52464	0.0115817	0.0655023	Smad4	protein_coding	SMAD family member 4
18	73694401	73694600	*	0.81986	0.954024	0.850175	18	73639009	73703780	-	ENSMUSG00000024515	0	2769.11	1.16411	0.219232	0.086837	2.52464	0.0115817	0.0655023	Smad4	protein_coding	SMAD family member 4
18	73701401	73701600	*	0.080542	0.680699	-5.48867	18	73639009	73703780	-	ENSMUSG00000024515	0	2769.11	1.16411	0.219232	0.086837	2.52464	0.0115817	0.0655023	Smad4	protein_coding	SMAD family member 4
18	73701501	73701700	*	0.220907	0.808398	-4.58646	18	73639009	73703780	-	ENSMUSG00000024515	0	2769.11	1.16411	0.219232	0.086837	2.52464	0.0115817	0.0655023	Smad4	protein_coding	SMAD family member 4
18	73702001	73702200	*	0.538125	0.910393	-0.670775	18	73639009	73703780	-	ENSMUSG00000024515	0	2769.11	1.16411	0.219232	0.086837	2.52464	0.0115817	0.0655023	Smad4	protein_coding	SMAD family member 4
18	73702101	73702300	*	0.444334	0.88995	-4.31652	18	73639009	73703780	-	ENSMUSG00000024515	0	2769.11	1.16411	0.219232	0.086837	2.52464	0.0115817	0.0655023	Smad4	protein_coding	SMAD family member 4
18	73704101	73704300	*	0.310383	0.849106	0.344782	18	73639009	73703780	-	ENSMUSG00000024515	-322	2769.11	1.16411	0.219232	0.086837	2.52464	0.0115817	0.0655023	Smad4	protein_coding	SMAD family member 4
18	73704201	73704400	*	0.322829	0.853366	0.366435	18	73639009	73703780	-	ENSMUSG00000024515	-422	2769.11	1.16411	0.219232	0.086837	2.52464	0.0115817	0.0655023	Smad4	protein_coding	SMAD family member 4
18	73704301	73704500	*	0.381086	0.873216	-1.92319	18	73639009	73703780	-	ENSMUSG00000024515	-522	2769.11	1.16411	0.219232	0.086837	2.52464	0.0115817	0.0655023	Smad4	protein_coding	SMAD family member 4
18	73749001	73749200	*	0.150376	0.760546	-3.55716	18	73735038	73754479	-	ENSMUSG00000036941	0	308.099	0.879454	-0.185319	0.0980892	-1.88929	0.0588524	0.178926	Elac1	protein_coding	elaC ribonuclease Z 1
18	73749101	73749300	*	0.150376	0.760546	-3.55716	18	73735038	73754479	-	ENSMUSG00000036941	0	308.099	0.879454	-0.185319	0.0980892	-1.88929	0.0588524	0.178926	Elac1	protein_coding	elaC ribonuclease Z 1
18	73753801	73754000	*	0.657856	0.932208	0.852066	18	73735038	73754479	-	ENSMUSG00000036941	0	308.099	0.879454	-0.185319	0.0980892	-1.88929	0.0588524	0.178926	Elac1	protein_coding	elaC ribonuclease Z 1
18	73753901	73754100	*	0.9979	0.970699	0.110847	18	73735038	73754479	-	ENSMUSG00000036941	0	308.099	0.879454	-0.185319	0.0980892	-1.88929	0.0588524	0.178926	Elac1	protein_coding	elaC ribonuclease Z 1
18	73754001	73754200	*	0.128527	0.741236	-0.748395	18	73735038	73754479	-	ENSMUSG00000036941	0	308.099	0.879454	-0.185319	0.0980892	-1.88929	0.0588524	0.178926	Elac1	protein_coding	elaC ribonuclease Z 1
18	73775801	73776000	*	0.420294	0.884113	-1.44267	18	73770040	73815392	-	ENSMUSG00000024556	0	1832.24	1.1628	0.217598	0.128499	1.69338	0.0903824	0.233535	Me2	protein_coding	malic enzyme 2, NAD(+)-dependent, mitochondrial
18	73775901	73776100	*	0.326377	0.85457	-1.09075	18	73770040	73815392	-	ENSMUSG00000024556	0	1832.24	1.1628	0.217598	0.128499	1.69338	0.0903824	0.233535	Me2	protein_coding	malic enzyme 2, NAD(+)-dependent, mitochondrial
18	73776001	73776200	*	0.701291	0.938584	-0.121926	18	73770040	73815392	-	ENSMUSG00000024556	0	1832.24	1.1628	0.217598	0.128499	1.69338	0.0903824	0.233535	Me2	protein_coding	malic enzyme 2, NAD(+)-dependent, mitochondrial
18	73776101	73776300	*	0.24619	0.821728	-2.10096	18	73770040	73815392	-	ENSMUSG00000024556	0	1832.24	1.1628	0.217598	0.128499	1.69338	0.0903824	0.233535	Me2	protein_coding	malic enzyme 2, NAD(+)-dependent, mitochondrial
18	73776201	73776400	*	0.389372	0.875679	-2.51958	18	73770040	73815392	-	ENSMUSG00000024556	0	1832.24	1.1628	0.217598	0.128499	1.69338	0.0903824	0.233535	Me2	protein_coding	malic enzyme 2, NAD(+)-dependent, mitochondrial
18	73781201	73781400	*	0.821941	0.954287	0.379698	18	73770040	73815392	-	ENSMUSG00000024556	0	1832.24	1.1628	0.217598	0.128499	1.69338	0.0903824	0.233535	Me2	protein_coding	malic enzyme 2, NAD(+)-dependent, mitochondrial
18	73781301	73781500	*	0.321751	0.852711	-0.829298	18	73770040	73815392	-	ENSMUSG00000024556	0	1832.24	1.1628	0.217598	0.128499	1.69338	0.0903824	0.233535	Me2	protein_coding	malic enzyme 2, NAD(+)-dependent, mitochondrial
18	73781401	73781600	*	0.477701	0.898006	-0.781493	18	73770040	73815392	-	ENSMUSG00000024556	0	1832.24	1.1628	0.217598	0.128499	1.69338	0.0903824	0.233535	Me2	protein_coding	malic enzyme 2, NAD(+)-dependent, mitochondrial
18	73781501	73781700	*	0.0154498	0.487561	-3.30757	18	73770040	73815392	-	ENSMUSG00000024556	0	1832.24	1.1628	0.217598	0.128499	1.69338	0.0903824	0.233535	Me2	protein_coding	malic enzyme 2, NAD(+)-dependent, mitochondrial
18	73781601	73781800	*	0.00345034	0.340071	-4.39162	18	73770040	73815392	-	ENSMUSG00000024556	0	1832.24	1.1628	0.217598	0.128499	1.69338	0.0903824	0.233535	Me2	protein_coding	malic enzyme 2, NAD(+)-dependent, mitochondrial
18	73816401	73816600	*	0.588888	0.920989	0.391786	18	73770040	73815392	-	ENSMUSG00000024556	-1010	1832.24	1.1628	0.217598	0.128499	1.69338	0.0903824	0.233535	Me2	protein_coding	malic enzyme 2, NAD(+)-dependent, mitochondrial
18	73816501	73816700	*	0.802539	0.951963	-0.253293	18	73770040	73815392	-	ENSMUSG00000024556	-1110	1832.24	1.1628	0.217598	0.128499	1.69338	0.0903824	0.233535	Me2	protein_coding	malic enzyme 2, NAD(+)-dependent, mitochondrial
18	73816601	73816800	*	0.501588	0.903426	-1.20675	18	73770040	73815392	-	ENSMUSG00000024556	-1210	1832.24	1.1628	0.217598	0.128499	1.69338	0.0903824	0.233535	Me2	protein_coding	malic enzyme 2, NAD(+)-dependent, mitochondrial
18	74197101	74197300	*	0.957669	0.967542	-0.126242	18	74195299	74207818	-	ENSMUSG00000036223	0	165.481	1.08427	0.116725	0.341541	0.341761	0.732531	0.841677	Ska1	protein_coding	spindle and kinetochore associated complex subunit 1
18	74197201	74197400	*	0.70703	0.939239	-0.553607	18	74195299	74207818	-	ENSMUSG00000036223	0	165.481	1.08427	0.116725	0.341541	0.341761	0.732531	0.841677	Ska1	protein_coding	spindle and kinetochore associated complex subunit 1
18	74197301	74197500	*	0.817925	0.953786	-0.621099	18	74195299	74207818	-	ENSMUSG00000036223	0	165.481	1.08427	0.116725	0.341541	0.341761	0.732531	0.841677	Ska1	protein_coding	spindle and kinetochore associated complex subunit 1
18	74197401	74197600	*	0.793989	0.950994	-0.317648	18	74195299	74207818	-	ENSMUSG00000036223	0	165.481	1.08427	0.116725	0.341541	0.341761	0.732531	0.841677	Ska1	protein_coding	spindle and kinetochore associated complex subunit 1
18	74197501	74197700	*	0.150308	0.760546	-1.87538	18	74195299	74207818	-	ENSMUSG00000036223	0	165.481	1.08427	0.116725	0.341541	0.341761	0.732531	0.841677	Ska1	protein_coding	spindle and kinetochore associated complex subunit 1
18	74208301	74208500	*	0.476895	0.897937	1.29684	18	74195299	74207818	-	ENSMUSG00000036223	-484	165.481	1.08427	0.116725	0.341541	0.341761	0.732531	0.841677	Ska1	protein_coding	spindle and kinetochore associated complex subunit 1
18	74208401	74208600	*	0.522461	0.907243	0.923275	18	74195299	74207818	-	ENSMUSG00000036223	-584	165.481	1.08427	0.116725	0.341541	0.341761	0.732531	0.841677	Ska1	protein_coding	spindle and kinetochore associated complex subunit 1
18	74208501	74208700	*	0.919273	0.9646	-0.0451895	18	74195299	74207818	-	ENSMUSG00000036223	-684	165.481	1.08427	0.116725	0.341541	0.341761	0.732531	0.841677	Ska1	protein_coding	spindle and kinetochore associated complex subunit 1
18	74215701	74215900	*	0.327992	0.854987	0.892442	18	74216131	74221491	+	ENSMUSG00000024560	-232	1702.75	1.03404	0.048288	0.0682199	0.70783	0.479051	0.662104	Cxxc1	protein_coding	CXXC finger 1 (PHD domain)
18	74215801	74216000	*	0.385075	0.874181	0.470161	18	74216131	74221491	+	ENSMUSG00000024560	-132	1702.75	1.03404	0.048288	0.0682199	0.70783	0.479051	0.662104	Cxxc1	protein_coding	CXXC finger 1 (PHD domain)
18	74215901	74216100	*	0.170458	0.777534	-0.401273	18	74216131	74221491	+	ENSMUSG00000024560	-32	1702.75	1.03404	0.048288	0.0682199	0.70783	0.479051	0.662104	Cxxc1	protein_coding	CXXC finger 1 (PHD domain)
18	74216601	74216800	*	0.794197	0.951006	-0.129172	18	74216131	74221491	+	ENSMUSG00000024560	0	1702.75	1.03404	0.048288	0.0682199	0.70783	0.479051	0.662104	Cxxc1	protein_coding	CXXC finger 1 (PHD domain)
18	74216701	74216900	*	0.523806	0.907542	0.273794	18	74216131	74221491	+	ENSMUSG00000024560	0	1702.75	1.03404	0.048288	0.0682199	0.70783	0.479051	0.662104	Cxxc1	protein_coding	CXXC finger 1 (PHD domain)
18	74216801	74217000	*	0.795036	0.951181	0.143594	18	74216131	74221491	+	ENSMUSG00000024560	0	1702.75	1.03404	0.048288	0.0682199	0.70783	0.479051	0.662104	Cxxc1	protein_coding	CXXC finger 1 (PHD domain)
18	74267701	74267900	*	0.397779	0.877696	-1.24807	18	74268272	74282685	+	ENSMUSG00000024561	-373	954.701	1.10093	0.138728	0.0906477	1.53041	0.125915	0.28795	Mbd1	protein_coding	methyl-CpG binding domain protein 1
18	74267801	74268000	*	0.0493827	0.622088	-1.1986	18	74268272	74282685	+	ENSMUSG00000024561	-273	954.701	1.10093	0.138728	0.0906477	1.53041	0.125915	0.28795	Mbd1	protein_coding	methyl-CpG binding domain protein 1
18	74267901	74268100	*	0.0130785	0.46836	-0.821164	18	74268272	74282685	+	ENSMUSG00000024561	-173	954.701	1.10093	0.138728	0.0906477	1.53041	0.125915	0.28795	Mbd1	protein_coding	methyl-CpG binding domain protein 1
18	74273101	74273300	*	0.478129	0.898041	-1.09623	18	74268272	74282685	+	ENSMUSG00000024561	0	954.701	1.10093	0.138728	0.0906477	1.53041	0.125915	0.28795	Mbd1	protein_coding	methyl-CpG binding domain protein 1
18	74273201	74273400	*	0.736726	0.943768	-0.379015	18	74268272	74282685	+	ENSMUSG00000024561	0	954.701	1.10093	0.138728	0.0906477	1.53041	0.125915	0.28795	Mbd1	protein_coding	methyl-CpG binding domain protein 1
18	74777201	74777400	*	0.18572	0.787352	5.16562	18	74778561	74778700	-	ENSMUSG00000089235	1162	5.88915	1.06845	0.0955233	0.296158	0.322541	0.747043	NA	Gm23119	scaRNA	predicted gene, 23119
18	74777201	74777400	*	0.18572	0.787352	5.16562	18	74779197	74806207	+	ENSMUSG00000036880	-1798	1390.71	0.783603	-0.351804	0.075943	-4.63248	3.61317e-06	0.000542164	Acaa2	protein_coding	acetyl-Coenzyme A acyltransferase 2 (mitochondrial 3-oxoacyl-Coenzyme A thiolase)
18	74777301	74777500	*	0.18572	0.787352	5.16562	18	74778561	74778700	-	ENSMUSG00000089235	1062	5.88915	1.06845	0.0955233	0.296158	0.322541	0.747043	NA	Gm23119	scaRNA	predicted gene, 23119
18	74777301	74777500	*	0.18572	0.787352	5.16562	18	74779197	74806207	+	ENSMUSG00000036880	-1698	1390.71	0.783603	-0.351804	0.075943	-4.63248	3.61317e-06	0.000542164	Acaa2	protein_coding	acetyl-Coenzyme A acyltransferase 2 (mitochondrial 3-oxoacyl-Coenzyme A thiolase)
18	74780101	74780300	*	0.163473	0.772067	-0.686877	18	74779197	74806207	+	ENSMUSG00000036880	0	1390.71	0.783603	-0.351804	0.075943	-4.63248	3.61317e-06	0.000542164	Acaa2	protein_coding	acetyl-Coenzyme A acyltransferase 2 (mitochondrial 3-oxoacyl-Coenzyme A thiolase)
18	74780101	74780300	*	0.163473	0.772067	-0.686877	18	74778561	74778700	-	ENSMUSG00000089235	-1402	5.88915	1.06845	0.0955233	0.296158	0.322541	0.747043	NA	Gm23119	scaRNA	predicted gene, 23119
18	74780201	74780400	*	0.435305	0.887708	-0.383496	18	74779197	74806207	+	ENSMUSG00000036880	0	1390.71	0.783603	-0.351804	0.075943	-4.63248	3.61317e-06	0.000542164	Acaa2	protein_coding	acetyl-Coenzyme A acyltransferase 2 (mitochondrial 3-oxoacyl-Coenzyme A thiolase)
18	74780201	74780400	*	0.435305	0.887708	-0.383496	18	74778561	74778700	-	ENSMUSG00000089235	-1502	5.88915	1.06845	0.0955233	0.296158	0.322541	0.747043	NA	Gm23119	scaRNA	predicted gene, 23119
18	74780301	74780500	*	0.52954	0.908669	-0.210532	18	74779197	74806207	+	ENSMUSG00000036880	0	1390.71	0.783603	-0.351804	0.075943	-4.63248	3.61317e-06	0.000542164	Acaa2	protein_coding	acetyl-Coenzyme A acyltransferase 2 (mitochondrial 3-oxoacyl-Coenzyme A thiolase)
18	74780301	74780500	*	0.52954	0.908669	-0.210532	18	74778561	74778700	-	ENSMUSG00000089235	-1602	5.88915	1.06845	0.0955233	0.296158	0.322541	0.747043	NA	Gm23119	scaRNA	predicted gene, 23119
18	74780401	74780600	*	0.365054	0.867939	-0.326109	18	74779197	74806207	+	ENSMUSG00000036880	0	1390.71	0.783603	-0.351804	0.075943	-4.63248	3.61317e-06	0.000542164	Acaa2	protein_coding	acetyl-Coenzyme A acyltransferase 2 (mitochondrial 3-oxoacyl-Coenzyme A thiolase)
18	74780401	74780600	*	0.365054	0.867939	-0.326109	18	74778561	74778700	-	ENSMUSG00000089235	-1702	5.88915	1.06845	0.0955233	0.296158	0.322541	0.747043	NA	Gm23119	scaRNA	predicted gene, 23119
18	74780501	74780700	*	0.134544	0.747998	-1.25036	18	74779197	74806207	+	ENSMUSG00000036880	0	1390.71	0.783603	-0.351804	0.075943	-4.63248	3.61317e-06	0.000542164	Acaa2	protein_coding	acetyl-Coenzyme A acyltransferase 2 (mitochondrial 3-oxoacyl-Coenzyme A thiolase)
18	74780501	74780700	*	0.134544	0.747998	-1.25036	18	74778561	74778700	-	ENSMUSG00000089235	-1802	5.88915	1.06845	0.0955233	0.296158	0.322541	0.747043	NA	Gm23119	scaRNA	predicted gene, 23119
18	74786601	74786800	*	0.0318252	0.573021	-4.2041	18	74779197	74806207	+	ENSMUSG00000036880	0	1390.71	0.783603	-0.351804	0.075943	-4.63248	3.61317e-06	0.000542164	Acaa2	protein_coding	acetyl-Coenzyme A acyltransferase 2 (mitochondrial 3-oxoacyl-Coenzyme A thiolase)
18	74786701	74786900	*	0.0540674	0.632976	-3.03069	18	74779197	74806207	+	ENSMUSG00000036880	0	1390.71	0.783603	-0.351804	0.075943	-4.63248	3.61317e-06	0.000542164	Acaa2	protein_coding	acetyl-Coenzyme A acyltransferase 2 (mitochondrial 3-oxoacyl-Coenzyme A thiolase)
18	74786801	74787000	*	0.606437	0.924303	-0.701533	18	74779197	74806207	+	ENSMUSG00000036880	0	1390.71	0.783603	-0.351804	0.075943	-4.63248	3.61317e-06	0.000542164	Acaa2	protein_coding	acetyl-Coenzyme A acyltransferase 2 (mitochondrial 3-oxoacyl-Coenzyme A thiolase)
18	74786901	74787100	*	0.694296	0.937686	-0.589133	18	74779197	74806207	+	ENSMUSG00000036880	0	1390.71	0.783603	-0.351804	0.075943	-4.63248	3.61317e-06	0.000542164	Acaa2	protein_coding	acetyl-Coenzyme A acyltransferase 2 (mitochondrial 3-oxoacyl-Coenzyme A thiolase)
18	74787001	74787200	*	0.4358	0.887854	0.809678	18	74779197	74806207	+	ENSMUSG00000036880	0	1390.71	0.783603	-0.351804	0.075943	-4.63248	3.61317e-06	0.000542164	Acaa2	protein_coding	acetyl-Coenzyme A acyltransferase 2 (mitochondrial 3-oxoacyl-Coenzyme A thiolase)
18	74787101	74787300	*	0.416904	0.883181	0.904344	18	74779197	74806207	+	ENSMUSG00000036880	0	1390.71	0.783603	-0.351804	0.075943	-4.63248	3.61317e-06	0.000542164	Acaa2	protein_coding	acetyl-Coenzyme A acyltransferase 2 (mitochondrial 3-oxoacyl-Coenzyme A thiolase)
18	74787201	74787400	*	0.869112	0.959397	0.129906	18	74779197	74806207	+	ENSMUSG00000036880	0	1390.71	0.783603	-0.351804	0.075943	-4.63248	3.61317e-06	0.000542164	Acaa2	protein_coding	acetyl-Coenzyme A acyltransferase 2 (mitochondrial 3-oxoacyl-Coenzyme A thiolase)
18	74787301	74787500	*	0.751553	0.945749	-0.776769	18	74779197	74806207	+	ENSMUSG00000036880	0	1390.71	0.783603	-0.351804	0.075943	-4.63248	3.61317e-06	0.000542164	Acaa2	protein_coding	acetyl-Coenzyme A acyltransferase 2 (mitochondrial 3-oxoacyl-Coenzyme A thiolase)
18	74800701	74800900	*	0.943741	0.966764	-0.53758	18	74779197	74806207	+	ENSMUSG00000036880	0	1390.71	0.783603	-0.351804	0.075943	-4.63248	3.61317e-06	0.000542164	Acaa2	protein_coding	acetyl-Coenzyme A acyltransferase 2 (mitochondrial 3-oxoacyl-Coenzyme A thiolase)
18	74800801	74801000	*	0.660625	0.932514	1.14569	18	74779197	74806207	+	ENSMUSG00000036880	0	1390.71	0.783603	-0.351804	0.075943	-4.63248	3.61317e-06	0.000542164	Acaa2	protein_coding	acetyl-Coenzyme A acyltransferase 2 (mitochondrial 3-oxoacyl-Coenzyme A thiolase)
18	74800901	74801100	*	0.419026	0.883565	1.91658	18	74779197	74806207	+	ENSMUSG00000036880	0	1390.71	0.783603	-0.351804	0.075943	-4.63248	3.61317e-06	0.000542164	Acaa2	protein_coding	acetyl-Coenzyme A acyltransferase 2 (mitochondrial 3-oxoacyl-Coenzyme A thiolase)
18	74801001	74801200	*	0.639214	0.930026	1.28594	18	74779197	74806207	+	ENSMUSG00000036880	0	1390.71	0.783603	-0.351804	0.075943	-4.63248	3.61317e-06	0.000542164	Acaa2	protein_coding	acetyl-Coenzyme A acyltransferase 2 (mitochondrial 3-oxoacyl-Coenzyme A thiolase)
18	74958501	74958700	*	0.0167544	0.496163	9.08237	18	74939322	74961263	-	ENSMUSG00000053846	0	12.6595	0.847336	-0.238994	0.356055	-0.671228	0.502076	0.679673	Lipg	protein_coding	lipase, endothelial
18	74958601	74958800	*	0.48145	0.89886	2.91638	18	74939322	74961263	-	ENSMUSG00000053846	0	12.6595	0.847336	-0.238994	0.356055	-0.671228	0.502076	0.679673	Lipg	protein_coding	lipase, endothelial
18	74958701	74958900	*	0.0947085	0.700848	-5.69263	18	74939322	74961263	-	ENSMUSG00000053846	0	12.6595	0.847336	-0.238994	0.356055	-0.671228	0.502076	0.679673	Lipg	protein_coding	lipase, endothelial
18	74959801	74960000	*	0.587322	0.920845	2.7901	18	74939322	74961263	-	ENSMUSG00000053846	0	12.6595	0.847336	-0.238994	0.356055	-0.671228	0.502076	0.679673	Lipg	protein_coding	lipase, endothelial
18	74959901	74960100	*	0.177926	0.782606	3.7623	18	74939322	74961263	-	ENSMUSG00000053846	0	12.6595	0.847336	-0.238994	0.356055	-0.671228	0.502076	0.679673	Lipg	protein_coding	lipase, endothelial
18	74960001	74960200	*	0.526392	0.908351	1.36393	18	74939322	74961263	-	ENSMUSG00000053846	0	12.6595	0.847336	-0.238994	0.356055	-0.671228	0.502076	0.679673	Lipg	protein_coding	lipase, endothelial
18	74960101	74960300	*	0.574268	0.918596	-2.54977	18	74939322	74961263	-	ENSMUSG00000053846	0	12.6595	0.847336	-0.238994	0.356055	-0.671228	0.502076	0.679673	Lipg	protein_coding	lipase, endothelial
18	74960901	74961100	*	0.186453	0.787807	0.59739	18	74939322	74961263	-	ENSMUSG00000053846	0	12.6595	0.847336	-0.238994	0.356055	-0.671228	0.502076	0.679673	Lipg	protein_coding	lipase, endothelial
18	74961101	74961300	*	0.0863647	0.688977	-0.805934	18	74939322	74961263	-	ENSMUSG00000053846	0	12.6595	0.847336	-0.238994	0.356055	-0.671228	0.502076	0.679673	Lipg	protein_coding	lipase, endothelial
18	74961201	74961400	*	0.36844	0.869202	-0.307069	18	74939322	74961263	-	ENSMUSG00000053846	0	12.6595	0.847336	-0.238994	0.356055	-0.671228	0.502076	0.679673	Lipg	protein_coding	lipase, endothelial
18	74961301	74961500	*	0.097135	0.703992	0.427051	18	74939322	74961263	-	ENSMUSG00000053846	-39	12.6595	0.847336	-0.238994	0.356055	-0.671228	0.502076	0.679673	Lipg	protein_coding	lipase, endothelial
18	74962901	74963100	*	0.101133	0.708332	3.08461	18	74939322	74961263	-	ENSMUSG00000053846	-1639	12.6595	0.847336	-0.238994	0.356055	-0.671228	0.502076	0.679673	Lipg	protein_coding	lipase, endothelial
18	74963001	74963200	*	0.101133	0.708332	3.08461	18	74939322	74961263	-	ENSMUSG00000053846	-1739	12.6595	0.847336	-0.238994	0.356055	-0.671228	0.502076	0.679673	Lipg	protein_coding	lipase, endothelial
18	74963101	74963300	*	0.704202	0.938956	-0.187583	18	74939322	74961263	-	ENSMUSG00000053846	-1839	12.6595	0.847336	-0.238994	0.356055	-0.671228	0.502076	0.679673	Lipg	protein_coding	lipase, endothelial
18	74963201	74963400	*	0.544718	0.911938	0.21226	18	74939322	74961263	-	ENSMUSG00000053846	-1939	12.6595	0.847336	-0.238994	0.356055	-0.671228	0.502076	0.679673	Lipg	protein_coding	lipase, endothelial
18	75000301	75000500	*	0.595582	0.922187	-0.160263	18	75000477	75003381	+	ENSMUSG00000062328	0	33896.7	0.852984	-0.229409	0.122154	-1.87803	0.0603769	0.181781	Rpl17	protein_coding	ribosomal protein L17
18	75000301	75000500	*	0.595582	0.922187	-0.160263	18	75001058	75001123	+	ENSMUSG00000064871	-559	10.0408	0.755434	-0.404622	0.277215	-1.45959	0.144402	0.312986	Snord58b	snoRNA	small nucleolar RNA, C/D box 58B
18	75000301	75000500	*	0.595582	0.922187	-0.160263	18	75001455	75001519	+	ENSMUSG00000064647	-956	24.1792	0.855681	-0.224855	0.235386	-0.955261	0.339446	0.533653	Gm23301	snoRNA	predicted gene, 23301
18	75000301	75000500	*	0.595582	0.922187	-0.160263	18	75001880	75001944	+	ENSMUSG00000064844	-1381	10.5	0.809306	-0.305243	0.298609	-1.02222	0.306679	0.501385	Gm26202	snoRNA	predicted gene, 26202
18	75000401	75000600	*	0.792093	0.950778	0.0991639	18	75000477	75003381	+	ENSMUSG00000062328	0	33896.7	0.852984	-0.229409	0.122154	-1.87803	0.0603769	0.181781	Rpl17	protein_coding	ribosomal protein L17
18	75000401	75000600	*	0.792093	0.950778	0.0991639	18	75001058	75001123	+	ENSMUSG00000064871	-459	10.0408	0.755434	-0.404622	0.277215	-1.45959	0.144402	0.312986	Snord58b	snoRNA	small nucleolar RNA, C/D box 58B
18	75000401	75000600	*	0.792093	0.950778	0.0991639	18	75001455	75001519	+	ENSMUSG00000064647	-856	24.1792	0.855681	-0.224855	0.235386	-0.955261	0.339446	0.533653	Gm23301	snoRNA	predicted gene, 23301
18	75000401	75000600	*	0.792093	0.950778	0.0991639	18	75001880	75001944	+	ENSMUSG00000064844	-1281	10.5	0.809306	-0.305243	0.298609	-1.02222	0.306679	0.501385	Gm26202	snoRNA	predicted gene, 26202
18	75001201	75001400	*	0.261993	0.828329	0.727437	18	75000477	75003381	+	ENSMUSG00000062328	0	33896.7	0.852984	-0.229409	0.122154	-1.87803	0.0603769	0.181781	Rpl17	protein_coding	ribosomal protein L17
18	75001201	75001400	*	0.261993	0.828329	0.727437	18	75001455	75001519	+	ENSMUSG00000064647	-56	24.1792	0.855681	-0.224855	0.235386	-0.955261	0.339446	0.533653	Gm23301	snoRNA	predicted gene, 23301
18	75001201	75001400	*	0.261993	0.828329	0.727437	18	75001058	75001123	+	ENSMUSG00000064871	79	10.0408	0.755434	-0.404622	0.277215	-1.45959	0.144402	0.312986	Snord58b	snoRNA	small nucleolar RNA, C/D box 58B
18	75001201	75001400	*	0.261993	0.828329	0.727437	18	75001880	75001944	+	ENSMUSG00000064844	-481	10.5	0.809306	-0.305243	0.298609	-1.02222	0.306679	0.501385	Gm26202	snoRNA	predicted gene, 26202
18	75001301	75001500	*	0.794593	0.951087	-0.117904	18	75000477	75003381	+	ENSMUSG00000062328	0	33896.7	0.852984	-0.229409	0.122154	-1.87803	0.0603769	0.181781	Rpl17	protein_coding	ribosomal protein L17
18	75001301	75001500	*	0.794593	0.951087	-0.117904	18	75001455	75001519	+	ENSMUSG00000064647	0	24.1792	0.855681	-0.224855	0.235386	-0.955261	0.339446	0.533653	Gm23301	snoRNA	predicted gene, 23301
18	75001301	75001500	*	0.794593	0.951087	-0.117904	18	75001058	75001123	+	ENSMUSG00000064871	179	10.0408	0.755434	-0.404622	0.277215	-1.45959	0.144402	0.312986	Snord58b	snoRNA	small nucleolar RNA, C/D box 58B
18	75001301	75001500	*	0.794593	0.951087	-0.117904	18	75001880	75001944	+	ENSMUSG00000064844	-381	10.5	0.809306	-0.305243	0.298609	-1.02222	0.306679	0.501385	Gm26202	snoRNA	predicted gene, 26202
18	75001401	75001600	*	0.474966	0.897475	-0.629579	18	75000477	75003381	+	ENSMUSG00000062328	0	33896.7	0.852984	-0.229409	0.122154	-1.87803	0.0603769	0.181781	Rpl17	protein_coding	ribosomal protein L17
18	75001401	75001600	*	0.474966	0.897475	-0.629579	18	75001455	75001519	+	ENSMUSG00000064647	0	24.1792	0.855681	-0.224855	0.235386	-0.955261	0.339446	0.533653	Gm23301	snoRNA	predicted gene, 23301
18	75001401	75001600	*	0.474966	0.897475	-0.629579	18	75001058	75001123	+	ENSMUSG00000064871	279	10.0408	0.755434	-0.404622	0.277215	-1.45959	0.144402	0.312986	Snord58b	snoRNA	small nucleolar RNA, C/D box 58B
18	75001401	75001600	*	0.474966	0.897475	-0.629579	18	75001880	75001944	+	ENSMUSG00000064844	-281	10.5	0.809306	-0.305243	0.298609	-1.02222	0.306679	0.501385	Gm26202	snoRNA	predicted gene, 26202
18	75001501	75001700	*	0.947023	0.967021	0.531771	18	75000477	75003381	+	ENSMUSG00000062328	0	33896.7	0.852984	-0.229409	0.122154	-1.87803	0.0603769	0.181781	Rpl17	protein_coding	ribosomal protein L17
18	75001501	75001700	*	0.947023	0.967021	0.531771	18	75001455	75001519	+	ENSMUSG00000064647	0	24.1792	0.855681	-0.224855	0.235386	-0.955261	0.339446	0.533653	Gm23301	snoRNA	predicted gene, 23301
18	75001501	75001700	*	0.947023	0.967021	0.531771	18	75001880	75001944	+	ENSMUSG00000064844	-181	10.5	0.809306	-0.305243	0.298609	-1.02222	0.306679	0.501385	Gm26202	snoRNA	predicted gene, 26202
18	75001501	75001700	*	0.947023	0.967021	0.531771	18	75001058	75001123	+	ENSMUSG00000064871	379	10.0408	0.755434	-0.404622	0.277215	-1.45959	0.144402	0.312986	Snord58b	snoRNA	small nucleolar RNA, C/D box 58B
18	75001601	75001800	*	0.914774	0.964196	1.0194	18	75000477	75003381	+	ENSMUSG00000062328	0	33896.7	0.852984	-0.229409	0.122154	-1.87803	0.0603769	0.181781	Rpl17	protein_coding	ribosomal protein L17
18	75001601	75001800	*	0.914774	0.964196	1.0194	18	75001880	75001944	+	ENSMUSG00000064844	-81	10.5	0.809306	-0.305243	0.298609	-1.02222	0.306679	0.501385	Gm26202	snoRNA	predicted gene, 26202
18	75001601	75001800	*	0.914774	0.964196	1.0194	18	75001455	75001519	+	ENSMUSG00000064647	83	24.1792	0.855681	-0.224855	0.235386	-0.955261	0.339446	0.533653	Gm23301	snoRNA	predicted gene, 23301
18	75001601	75001800	*	0.914774	0.964196	1.0194	18	75001058	75001123	+	ENSMUSG00000064871	479	10.0408	0.755434	-0.404622	0.277215	-1.45959	0.144402	0.312986	Snord58b	snoRNA	small nucleolar RNA, C/D box 58B
18	75001701	75001900	*	0.779655	0.949126	-0.219857	18	75000477	75003381	+	ENSMUSG00000062328	0	33896.7	0.852984	-0.229409	0.122154	-1.87803	0.0603769	0.181781	Rpl17	protein_coding	ribosomal protein L17
18	75001701	75001900	*	0.779655	0.949126	-0.219857	18	75001880	75001944	+	ENSMUSG00000064844	0	10.5	0.809306	-0.305243	0.298609	-1.02222	0.306679	0.501385	Gm26202	snoRNA	predicted gene, 26202
18	75001701	75001900	*	0.779655	0.949126	-0.219857	18	75001455	75001519	+	ENSMUSG00000064647	183	24.1792	0.855681	-0.224855	0.235386	-0.955261	0.339446	0.533653	Gm23301	snoRNA	predicted gene, 23301
18	75001701	75001900	*	0.779655	0.949126	-0.219857	18	75001058	75001123	+	ENSMUSG00000064871	579	10.0408	0.755434	-0.404622	0.277215	-1.45959	0.144402	0.312986	Snord58b	snoRNA	small nucleolar RNA, C/D box 58B
18	75001801	75002000	*	0.691969	0.937327	0.0813388	18	75000477	75003381	+	ENSMUSG00000062328	0	33896.7	0.852984	-0.229409	0.122154	-1.87803	0.0603769	0.181781	Rpl17	protein_coding	ribosomal protein L17
18	75001801	75002000	*	0.691969	0.937327	0.0813388	18	75001880	75001944	+	ENSMUSG00000064844	0	10.5	0.809306	-0.305243	0.298609	-1.02222	0.306679	0.501385	Gm26202	snoRNA	predicted gene, 26202
18	75001801	75002000	*	0.691969	0.937327	0.0813388	18	75001455	75001519	+	ENSMUSG00000064647	283	24.1792	0.855681	-0.224855	0.235386	-0.955261	0.339446	0.533653	Gm23301	snoRNA	predicted gene, 23301
18	75001801	75002000	*	0.691969	0.937327	0.0813388	18	75001058	75001123	+	ENSMUSG00000064871	679	10.0408	0.755434	-0.404622	0.277215	-1.45959	0.144402	0.312986	Snord58b	snoRNA	small nucleolar RNA, C/D box 58B
18	75001901	75002100	*	0.668749	0.933873	-0.200299	18	75000477	75003381	+	ENSMUSG00000062328	0	33896.7	0.852984	-0.229409	0.122154	-1.87803	0.0603769	0.181781	Rpl17	protein_coding	ribosomal protein L17
18	75001901	75002100	*	0.668749	0.933873	-0.200299	18	75001880	75001944	+	ENSMUSG00000064844	0	10.5	0.809306	-0.305243	0.298609	-1.02222	0.306679	0.501385	Gm26202	snoRNA	predicted gene, 26202
18	75001901	75002100	*	0.668749	0.933873	-0.200299	18	75001455	75001519	+	ENSMUSG00000064647	383	24.1792	0.855681	-0.224855	0.235386	-0.955261	0.339446	0.533653	Gm23301	snoRNA	predicted gene, 23301
18	75001901	75002100	*	0.668749	0.933873	-0.200299	18	75001058	75001123	+	ENSMUSG00000064871	779	10.0408	0.755434	-0.404622	0.277215	-1.45959	0.144402	0.312986	Snord58b	snoRNA	small nucleolar RNA, C/D box 58B
18	75002001	75002200	*	0.226859	0.811725	-3.90442	18	75000477	75003381	+	ENSMUSG00000062328	0	33896.7	0.852984	-0.229409	0.122154	-1.87803	0.0603769	0.181781	Rpl17	protein_coding	ribosomal protein L17
18	75002001	75002200	*	0.226859	0.811725	-3.90442	18	75001880	75001944	+	ENSMUSG00000064844	58	10.5	0.809306	-0.305243	0.298609	-1.02222	0.306679	0.501385	Gm26202	snoRNA	predicted gene, 26202
18	75002001	75002200	*	0.226859	0.811725	-3.90442	18	75001455	75001519	+	ENSMUSG00000064647	483	24.1792	0.855681	-0.224855	0.235386	-0.955261	0.339446	0.533653	Gm23301	snoRNA	predicted gene, 23301
18	75002001	75002200	*	0.226859	0.811725	-3.90442	18	75001058	75001123	+	ENSMUSG00000064871	879	10.0408	0.755434	-0.404622	0.277215	-1.45959	0.144402	0.312986	Snord58b	snoRNA	small nucleolar RNA, C/D box 58B
18	75002101	75002300	*	0.349597	0.863353	-2.05671	18	75000477	75003381	+	ENSMUSG00000062328	0	33896.7	0.852984	-0.229409	0.122154	-1.87803	0.0603769	0.181781	Rpl17	protein_coding	ribosomal protein L17
18	75002101	75002300	*	0.349597	0.863353	-2.05671	18	75001880	75001944	+	ENSMUSG00000064844	158	10.5	0.809306	-0.305243	0.298609	-1.02222	0.306679	0.501385	Gm26202	snoRNA	predicted gene, 26202
18	75002101	75002300	*	0.349597	0.863353	-2.05671	18	75001455	75001519	+	ENSMUSG00000064647	583	24.1792	0.855681	-0.224855	0.235386	-0.955261	0.339446	0.533653	Gm23301	snoRNA	predicted gene, 23301
18	75002101	75002300	*	0.349597	0.863353	-2.05671	18	75001058	75001123	+	ENSMUSG00000064871	979	10.0408	0.755434	-0.404622	0.277215	-1.45959	0.144402	0.312986	Snord58b	snoRNA	small nucleolar RNA, C/D box 58B
18	75002201	75002400	*	0.743707	0.944719	1.2919	18	75000477	75003381	+	ENSMUSG00000062328	0	33896.7	0.852984	-0.229409	0.122154	-1.87803	0.0603769	0.181781	Rpl17	protein_coding	ribosomal protein L17
18	75002201	75002400	*	0.743707	0.944719	1.2919	18	75001880	75001944	+	ENSMUSG00000064844	258	10.5	0.809306	-0.305243	0.298609	-1.02222	0.306679	0.501385	Gm26202	snoRNA	predicted gene, 26202
18	75002201	75002400	*	0.743707	0.944719	1.2919	18	75001455	75001519	+	ENSMUSG00000064647	683	24.1792	0.855681	-0.224855	0.235386	-0.955261	0.339446	0.533653	Gm23301	snoRNA	predicted gene, 23301
18	75002201	75002400	*	0.743707	0.944719	1.2919	18	75001058	75001123	+	ENSMUSG00000064871	1079	10.0408	0.755434	-0.404622	0.277215	-1.45959	0.144402	0.312986	Snord58b	snoRNA	small nucleolar RNA, C/D box 58B
18	75002301	75002500	*	0.516624	0.906081	-3.00522	18	75000477	75003381	+	ENSMUSG00000062328	0	33896.7	0.852984	-0.229409	0.122154	-1.87803	0.0603769	0.181781	Rpl17	protein_coding	ribosomal protein L17
18	75002301	75002500	*	0.516624	0.906081	-3.00522	18	75001880	75001944	+	ENSMUSG00000064844	358	10.5	0.809306	-0.305243	0.298609	-1.02222	0.306679	0.501385	Gm26202	snoRNA	predicted gene, 26202
18	75002301	75002500	*	0.516624	0.906081	-3.00522	18	75001455	75001519	+	ENSMUSG00000064647	783	24.1792	0.855681	-0.224855	0.235386	-0.955261	0.339446	0.533653	Gm23301	snoRNA	predicted gene, 23301
18	75002301	75002500	*	0.516624	0.906081	-3.00522	18	75001058	75001123	+	ENSMUSG00000064871	1179	10.0408	0.755434	-0.404622	0.277215	-1.45959	0.144402	0.312986	Snord58b	snoRNA	small nucleolar RNA, C/D box 58B
18	75002401	75002600	*	0.79087	0.950564	-0.673877	18	75000477	75003381	+	ENSMUSG00000062328	0	33896.7	0.852984	-0.229409	0.122154	-1.87803	0.0603769	0.181781	Rpl17	protein_coding	ribosomal protein L17
18	75002401	75002600	*	0.79087	0.950564	-0.673877	18	75001880	75001944	+	ENSMUSG00000064844	458	10.5	0.809306	-0.305243	0.298609	-1.02222	0.306679	0.501385	Gm26202	snoRNA	predicted gene, 26202
18	75002401	75002600	*	0.79087	0.950564	-0.673877	18	75001455	75001519	+	ENSMUSG00000064647	883	24.1792	0.855681	-0.224855	0.235386	-0.955261	0.339446	0.533653	Gm23301	snoRNA	predicted gene, 23301
18	75002401	75002600	*	0.79087	0.950564	-0.673877	18	75001058	75001123	+	ENSMUSG00000064871	1279	10.0408	0.755434	-0.404622	0.277215	-1.45959	0.144402	0.312986	Snord58b	snoRNA	small nucleolar RNA, C/D box 58B
18	75002501	75002700	*	0.654607	0.931791	2.01494	18	75000477	75003381	+	ENSMUSG00000062328	0	33896.7	0.852984	-0.229409	0.122154	-1.87803	0.0603769	0.181781	Rpl17	protein_coding	ribosomal protein L17
18	75002501	75002700	*	0.654607	0.931791	2.01494	18	75001880	75001944	+	ENSMUSG00000064844	558	10.5	0.809306	-0.305243	0.298609	-1.02222	0.306679	0.501385	Gm26202	snoRNA	predicted gene, 26202
18	75002501	75002700	*	0.654607	0.931791	2.01494	18	75001455	75001519	+	ENSMUSG00000064647	983	24.1792	0.855681	-0.224855	0.235386	-0.955261	0.339446	0.533653	Gm23301	snoRNA	predicted gene, 23301
18	75002501	75002700	*	0.654607	0.931791	2.01494	18	75001058	75001123	+	ENSMUSG00000064871	1379	10.0408	0.755434	-0.404622	0.277215	-1.45959	0.144402	0.312986	Snord58b	snoRNA	small nucleolar RNA, C/D box 58B
18	75003501	75003700	*	0.723556	0.942016	-1.82685	18	75000477	75003381	+	ENSMUSG00000062328	121	33896.7	0.852984	-0.229409	0.122154	-1.87803	0.0603769	0.181781	Rpl17	protein_coding	ribosomal protein L17
18	75003501	75003700	*	0.723556	0.942016	-1.82685	18	75001880	75001944	+	ENSMUSG00000064844	1558	10.5	0.809306	-0.305243	0.298609	-1.02222	0.306679	0.501385	Gm26202	snoRNA	predicted gene, 26202
18	75003501	75003700	*	0.723556	0.942016	-1.82685	18	75001455	75001519	+	ENSMUSG00000064647	1983	24.1792	0.855681	-0.224855	0.235386	-0.955261	0.339446	0.533653	Gm23301	snoRNA	predicted gene, 23301
18	75003601	75003800	*	0.770858	0.947825	0.519933	18	75000477	75003381	+	ENSMUSG00000062328	221	33896.7	0.852984	-0.229409	0.122154	-1.87803	0.0603769	0.181781	Rpl17	protein_coding	ribosomal protein L17
18	75003601	75003800	*	0.770858	0.947825	0.519933	18	75001880	75001944	+	ENSMUSG00000064844	1658	10.5	0.809306	-0.305243	0.298609	-1.02222	0.306679	0.501385	Gm26202	snoRNA	predicted gene, 26202
18	75003701	75003900	*	0.692312	0.937386	1.02123	18	75000477	75003381	+	ENSMUSG00000062328	321	33896.7	0.852984	-0.229409	0.122154	-1.87803	0.0603769	0.181781	Rpl17	protein_coding	ribosomal protein L17
18	75003701	75003900	*	0.692312	0.937386	1.02123	18	75001880	75001944	+	ENSMUSG00000064844	1758	10.5	0.809306	-0.305243	0.298609	-1.02222	0.306679	0.501385	Gm26202	snoRNA	predicted gene, 26202
18	75003801	75004000	*	0.480878	0.898746	2.92473	18	75000477	75003381	+	ENSMUSG00000062328	421	33896.7	0.852984	-0.229409	0.122154	-1.87803	0.0603769	0.181781	Rpl17	protein_coding	ribosomal protein L17
18	75003801	75004000	*	0.480878	0.898746	2.92473	18	75001880	75001944	+	ENSMUSG00000064844	1858	10.5	0.809306	-0.305243	0.298609	-1.02222	0.306679	0.501385	Gm26202	snoRNA	predicted gene, 26202
18	75003801	75004000	*	0.480878	0.898746	2.92473	18	75005900	75009933	+	ENSMUSG00000036299	-1901	2182.87	0.918294	-0.122971	0.0907633	-1.35486	0.175463	0.355542	BC031181	protein_coding	cDNA sequence BC031181
18	75005601	75005800	*	0.00334021	0.336995	-0.97746	18	75005900	75009933	+	ENSMUSG00000036299	-101	2182.87	0.918294	-0.122971	0.0907633	-1.35486	0.175463	0.355542	BC031181	protein_coding	cDNA sequence BC031181
18	75005701	75005900	*	0.0662645	0.656641	-0.643116	18	75005900	75009933	+	ENSMUSG00000036299	-1	2182.87	0.918294	-0.122971	0.0907633	-1.35486	0.175463	0.355542	BC031181	protein_coding	cDNA sequence BC031181
18	75005801	75006000	*	0.999003	0.970756	-0.0062141	18	75005900	75009933	+	ENSMUSG00000036299	0	2182.87	0.918294	-0.122971	0.0907633	-1.35486	0.175463	0.355542	BC031181	protein_coding	cDNA sequence BC031181
18	75006001	75006200	*	0.99701	0.970671	-0.054323	18	75005900	75009933	+	ENSMUSG00000036299	0	2182.87	0.918294	-0.122971	0.0907633	-1.35486	0.175463	0.355542	BC031181	protein_coding	cDNA sequence BC031181
18	75006101	75006300	*	0.923479	0.965074	0.0613726	18	75005900	75009933	+	ENSMUSG00000036299	0	2182.87	0.918294	-0.122971	0.0907633	-1.35486	0.175463	0.355542	BC031181	protein_coding	cDNA sequence BC031181
18	75006201	75006400	*	0.629128	0.928129	0.433771	18	75005900	75009933	+	ENSMUSG00000036299	0	2182.87	0.918294	-0.122971	0.0907633	-1.35486	0.175463	0.355542	BC031181	protein_coding	cDNA sequence BC031181
18	75018401	75018600	*	0.516126	0.90594	0.753953	18	75018772	75286966	+	ENSMUSG00000035765	-173	1228.95	0.999395	-0.000872594	0.0617158	-0.0141389	0.988719	0.993604	Dym	protein_coding	dymeclin
18	75018501	75018700	*	0.982838	0.969258	-0.0589937	18	75018772	75286966	+	ENSMUSG00000035765	-73	1228.95	0.999395	-0.000872594	0.0617158	-0.0141389	0.988719	0.993604	Dym	protein_coding	dymeclin
18	75020401	75020600	*	0.731731	0.942978	0.395455	18	75018772	75286966	+	ENSMUSG00000035765	0	1228.95	0.999395	-0.000872594	0.0617158	-0.0141389	0.988719	0.993604	Dym	protein_coding	dymeclin
18	75020501	75020700	*	0.955446	0.967502	-0.0375749	18	75018772	75286966	+	ENSMUSG00000035765	0	1228.95	0.999395	-0.000872594	0.0617158	-0.0141389	0.988719	0.993604	Dym	protein_coding	dymeclin
18	75020601	75020800	*	0.501576	0.903426	-0.537394	18	75018772	75286966	+	ENSMUSG00000035765	0	1228.95	0.999395	-0.000872594	0.0617158	-0.0141389	0.988719	0.993604	Dym	protein_coding	dymeclin
18	75020701	75020900	*	0.0618556	0.649883	-2.75096	18	75018772	75286966	+	ENSMUSG00000035765	0	1228.95	0.999395	-0.000872594	0.0617158	-0.0141389	0.988719	0.993604	Dym	protein_coding	dymeclin
18	75027301	75027500	*	0.400387	0.878577	1.65647	18	75018772	75286966	+	ENSMUSG00000035765	0	1228.95	0.999395	-0.000872594	0.0617158	-0.0141389	0.988719	0.993604	Dym	protein_coding	dymeclin
18	75027401	75027600	*	0.391632	0.876062	1.095	18	75018772	75286966	+	ENSMUSG00000035765	0	1228.95	0.999395	-0.000872594	0.0617158	-0.0141389	0.988719	0.993604	Dym	protein_coding	dymeclin
18	75027501	75027700	*	0.390633	0.87588	1.30738	18	75018772	75286966	+	ENSMUSG00000035765	0	1228.95	0.999395	-0.000872594	0.0617158	-0.0141389	0.988719	0.993604	Dym	protein_coding	dymeclin
18	75038801	75039000	*	0.60417	0.923637	-1.67673	18	75018772	75286966	+	ENSMUSG00000035765	0	1228.95	0.999395	-0.000872594	0.0617158	-0.0141389	0.988719	0.993604	Dym	protein_coding	dymeclin
18	75038901	75039100	*	0.572683	0.918241	-1.29568	18	75018772	75286966	+	ENSMUSG00000035765	0	1228.95	0.999395	-0.000872594	0.0617158	-0.0141389	0.988719	0.993604	Dym	protein_coding	dymeclin
18	75039001	75039200	*	0.863156	0.958838	-0.238243	18	75018772	75286966	+	ENSMUSG00000035765	0	1228.95	0.999395	-0.000872594	0.0617158	-0.0141389	0.988719	0.993604	Dym	protein_coding	dymeclin
18	75039101	75039300	*	0.933366	0.966054	0.904498	18	75018772	75286966	+	ENSMUSG00000035765	0	1228.95	0.999395	-0.000872594	0.0617158	-0.0141389	0.988719	0.993604	Dym	protein_coding	dymeclin
18	75041401	75041600	*	0.920448	0.964888	0.262194	18	75018772	75286966	+	ENSMUSG00000035765	0	1228.95	0.999395	-0.000872594	0.0617158	-0.0141389	0.988719	0.993604	Dym	protein_coding	dymeclin
18	75041501	75041700	*	0.922087	0.965022	-0.0629396	18	75018772	75286966	+	ENSMUSG00000035765	0	1228.95	0.999395	-0.000872594	0.0617158	-0.0141389	0.988719	0.993604	Dym	protein_coding	dymeclin
18	75041601	75041800	*	0.964358	0.967961	-0.353372	18	75018772	75286966	+	ENSMUSG00000035765	0	1228.95	0.999395	-0.000872594	0.0617158	-0.0141389	0.988719	0.993604	Dym	protein_coding	dymeclin
18	75044001	75044200	*	0.778736	0.949089	-0.70612	18	75018772	75286966	+	ENSMUSG00000035765	0	1228.95	0.999395	-0.000872594	0.0617158	-0.0141389	0.988719	0.993604	Dym	protein_coding	dymeclin
18	75044101	75044300	*	0.482488	0.899239	-1.18912	18	75018772	75286966	+	ENSMUSG00000035765	0	1228.95	0.999395	-0.000872594	0.0617158	-0.0141389	0.988719	0.993604	Dym	protein_coding	dymeclin
18	75044201	75044400	*	0.407967	0.880503	-2.16222	18	75018772	75286966	+	ENSMUSG00000035765	0	1228.95	0.999395	-0.000872594	0.0617158	-0.0141389	0.988719	0.993604	Dym	protein_coding	dymeclin
18	75047301	75047500	*	0.519106	0.90674	0.967366	18	75018772	75286966	+	ENSMUSG00000035765	0	1228.95	0.999395	-0.000872594	0.0617158	-0.0141389	0.988719	0.993604	Dym	protein_coding	dymeclin
18	75047401	75047600	*	0.244193	0.820479	-3.00363	18	75018772	75286966	+	ENSMUSG00000035765	0	1228.95	0.999395	-0.000872594	0.0617158	-0.0141389	0.988719	0.993604	Dym	protein_coding	dymeclin
18	75047501	75047700	*	0.232599	0.81452	-3.54152	18	75018772	75286966	+	ENSMUSG00000035765	0	1228.95	0.999395	-0.000872594	0.0617158	-0.0141389	0.988719	0.993604	Dym	protein_coding	dymeclin
18	75091601	75091800	*	0.527481	0.908504	2.32143	18	75018772	75286966	+	ENSMUSG00000035765	0	1228.95	0.999395	-0.000872594	0.0617158	-0.0141389	0.988719	0.993604	Dym	protein_coding	dymeclin
18	75091701	75091900	*	0.949848	0.967232	0.201705	18	75018772	75286966	+	ENSMUSG00000035765	0	1228.95	0.999395	-0.000872594	0.0617158	-0.0141389	0.988719	0.993604	Dym	protein_coding	dymeclin
18	75091901	75092100	*	0.936365	0.966322	0.00681346	18	75018772	75286966	+	ENSMUSG00000035765	0	1228.95	0.999395	-0.000872594	0.0617158	-0.0141389	0.988719	0.993604	Dym	protein_coding	dymeclin
18	75092001	75092200	*	0.801998	0.951882	-0.278469	18	75018772	75286966	+	ENSMUSG00000035765	0	1228.95	0.999395	-0.000872594	0.0617158	-0.0141389	0.988719	0.993604	Dym	protein_coding	dymeclin
18	75092101	75092300	*	0.777805	0.948873	-0.179563	18	75018772	75286966	+	ENSMUSG00000035765	0	1228.95	0.999395	-0.000872594	0.0617158	-0.0141389	0.988719	0.993604	Dym	protein_coding	dymeclin
18	75092201	75092400	*	0.657808	0.932208	-0.260073	18	75018772	75286966	+	ENSMUSG00000035765	0	1228.95	0.999395	-0.000872594	0.0617158	-0.0141389	0.988719	0.993604	Dym	protein_coding	dymeclin
18	75092301	75092500	*	0.663658	0.933035	-0.707733	18	75018772	75286966	+	ENSMUSG00000035765	0	1228.95	0.999395	-0.000872594	0.0617158	-0.0141389	0.988719	0.993604	Dym	protein_coding	dymeclin
18	75118401	75118600	*	0.306125	0.847066	-2.04908	18	75018772	75286966	+	ENSMUSG00000035765	0	1228.95	0.999395	-0.000872594	0.0617158	-0.0141389	0.988719	0.993604	Dym	protein_coding	dymeclin
18	75118501	75118700	*	0.476656	0.897899	-1.48022	18	75018772	75286966	+	ENSMUSG00000035765	0	1228.95	0.999395	-0.000872594	0.0617158	-0.0141389	0.988719	0.993604	Dym	protein_coding	dymeclin
18	75139501	75139700	*	0.326917	0.854796	2.89394	18	75018772	75286966	+	ENSMUSG00000035765	0	1228.95	0.999395	-0.000872594	0.0617158	-0.0141389	0.988719	0.993604	Dym	protein_coding	dymeclin
18	75139601	75139800	*	0.588476	0.920959	1.32957	18	75018772	75286966	+	ENSMUSG00000035765	0	1228.95	0.999395	-0.000872594	0.0617158	-0.0141389	0.988719	0.993604	Dym	protein_coding	dymeclin
18	75148201	75148400	*	0.0152984	0.48634	-5.90597	18	75018772	75286966	+	ENSMUSG00000035765	0	1228.95	0.999395	-0.000872594	0.0617158	-0.0141389	0.988719	0.993604	Dym	protein_coding	dymeclin
18	75148301	75148500	*	9.01086e-05	0.105313	-4.9161	18	75018772	75286966	+	ENSMUSG00000035765	0	1228.95	0.999395	-0.000872594	0.0617158	-0.0141389	0.988719	0.993604	Dym	protein_coding	dymeclin
18	75148401	75148600	*	0.00122136	0.256481	-4.58142	18	75018772	75286966	+	ENSMUSG00000035765	0	1228.95	0.999395	-0.000872594	0.0617158	-0.0141389	0.988719	0.993604	Dym	protein_coding	dymeclin
18	75187101	75187300	*	0.137867	0.751149	-2.6582	18	75018772	75286966	+	ENSMUSG00000035765	0	1228.95	0.999395	-0.000872594	0.0617158	-0.0141389	0.988719	0.993604	Dym	protein_coding	dymeclin
18	75187201	75187400	*	0.295932	0.843016	-1.71772	18	75018772	75286966	+	ENSMUSG00000035765	0	1228.95	0.999395	-0.000872594	0.0617158	-0.0141389	0.988719	0.993604	Dym	protein_coding	dymeclin
18	75187301	75187500	*	0.970139	0.968431	0.0649865	18	75018772	75286966	+	ENSMUSG00000035765	0	1228.95	0.999395	-0.000872594	0.0617158	-0.0141389	0.988719	0.993604	Dym	protein_coding	dymeclin
18	75188601	75188800	*	0.129302	0.741984	-3.51881	18	75018772	75286966	+	ENSMUSG00000035765	0	1228.95	0.999395	-0.000872594	0.0617158	-0.0141389	0.988719	0.993604	Dym	protein_coding	dymeclin
18	75188701	75188900	*	0.478271	0.898074	-1.28112	18	75018772	75286966	+	ENSMUSG00000035765	0	1228.95	0.999395	-0.000872594	0.0617158	-0.0141389	0.988719	0.993604	Dym	protein_coding	dymeclin
18	75188801	75189000	*	0.423324	0.884923	1.29391	18	75018772	75286966	+	ENSMUSG00000035765	0	1228.95	0.999395	-0.000872594	0.0617158	-0.0141389	0.988719	0.993604	Dym	protein_coding	dymeclin
18	75188901	75189100	*	0.014623	0.481459	4.69193	18	75018772	75286966	+	ENSMUSG00000035765	0	1228.95	0.999395	-0.000872594	0.0617158	-0.0141389	0.988719	0.993604	Dym	protein_coding	dymeclin
18	75189001	75189200	*	0.248242	0.822572	3.57933	18	75018772	75286966	+	ENSMUSG00000035765	0	1228.95	0.999395	-0.000872594	0.0617158	-0.0141389	0.988719	0.993604	Dym	protein_coding	dymeclin
18	75210301	75210500	*	0.382773	0.873695	2.59341	18	75018772	75286966	+	ENSMUSG00000035765	0	1228.95	0.999395	-0.000872594	0.0617158	-0.0141389	0.988719	0.993604	Dym	protein_coding	dymeclin
18	75210401	75210600	*	0.382773	0.873695	2.59341	18	75018772	75286966	+	ENSMUSG00000035765	0	1228.95	0.999395	-0.000872594	0.0617158	-0.0141389	0.988719	0.993604	Dym	protein_coding	dymeclin
18	75210601	75210800	*	0.0345521	0.583056	-3.18922	18	75018772	75286966	+	ENSMUSG00000035765	0	1228.95	0.999395	-0.000872594	0.0617158	-0.0141389	0.988719	0.993604	Dym	protein_coding	dymeclin
18	75214801	75215000	*	0.513153	0.90531	1.47088	18	75018772	75286966	+	ENSMUSG00000035765	0	1228.95	0.999395	-0.000872594	0.0617158	-0.0141389	0.988719	0.993604	Dym	protein_coding	dymeclin
18	75214901	75215100	*	0.946365	0.966982	0.0369628	18	75018772	75286966	+	ENSMUSG00000035765	0	1228.95	0.999395	-0.000872594	0.0617158	-0.0141389	0.988719	0.993604	Dym	protein_coding	dymeclin
18	75223601	75223800	*	0.194457	0.792916	-3.24736	18	75018772	75286966	+	ENSMUSG00000035765	0	1228.95	0.999395	-0.000872594	0.0617158	-0.0141389	0.988719	0.993604	Dym	protein_coding	dymeclin
18	75223701	75223900	*	0.194457	0.792916	-3.24736	18	75018772	75286966	+	ENSMUSG00000035765	0	1228.95	0.999395	-0.000872594	0.0617158	-0.0141389	0.988719	0.993604	Dym	protein_coding	dymeclin
18	75233501	75233700	*	0.962778	0.967826	0.0229307	18	75018772	75286966	+	ENSMUSG00000035765	0	1228.95	0.999395	-0.000872594	0.0617158	-0.0141389	0.988719	0.993604	Dym	protein_coding	dymeclin
18	75233601	75233800	*	0.744298	0.944771	1.1269	18	75018772	75286966	+	ENSMUSG00000035765	0	1228.95	0.999395	-0.000872594	0.0617158	-0.0141389	0.988719	0.993604	Dym	protein_coding	dymeclin
18	75233701	75233900	*	0.684978	0.936261	2.29715	18	75018772	75286966	+	ENSMUSG00000035765	0	1228.95	0.999395	-0.000872594	0.0617158	-0.0141389	0.988719	0.993604	Dym	protein_coding	dymeclin
18	75262701	75262900	*	0.0226301	0.529861	-6.60176	18	75018772	75286966	+	ENSMUSG00000035765	0	1228.95	0.999395	-0.000872594	0.0617158	-0.0141389	0.988719	0.993604	Dym	protein_coding	dymeclin
18	75262801	75263000	*	0.0226301	0.529861	-6.60176	18	75018772	75286966	+	ENSMUSG00000035765	0	1228.95	0.999395	-0.000872594	0.0617158	-0.0141389	0.988719	0.993604	Dym	protein_coding	dymeclin
18	75262901	75263100	*	0.145702	0.757378	-5.36629	18	75018772	75286966	+	ENSMUSG00000035765	0	1228.95	0.999395	-0.000872594	0.0617158	-0.0141389	0.988719	0.993604	Dym	protein_coding	dymeclin
18	75263001	75263200	*	0.222384	0.809383	-3.5179	18	75018772	75286966	+	ENSMUSG00000035765	0	1228.95	0.999395	-0.000872594	0.0617158	-0.0141389	0.988719	0.993604	Dym	protein_coding	dymeclin
18	75263101	75263300	*	0.724444	0.942154	-0.625978	18	75018772	75286966	+	ENSMUSG00000035765	0	1228.95	0.999395	-0.000872594	0.0617158	-0.0141389	0.988719	0.993604	Dym	protein_coding	dymeclin
18	75263201	75263400	*	0.812391	0.953368	0.31249	18	75018772	75286966	+	ENSMUSG00000035765	0	1228.95	0.999395	-0.000872594	0.0617158	-0.0141389	0.988719	0.993604	Dym	protein_coding	dymeclin
18	75266501	75266700	*	0.995611	0.970541	0.166049	18	75018772	75286966	+	ENSMUSG00000035765	0	1228.95	0.999395	-0.000872594	0.0617158	-0.0141389	0.988719	0.993604	Dym	protein_coding	dymeclin
18	75266601	75266800	*	0.786783	0.949969	-0.316717	18	75018772	75286966	+	ENSMUSG00000035765	0	1228.95	0.999395	-0.000872594	0.0617158	-0.0141389	0.988719	0.993604	Dym	protein_coding	dymeclin
18	75266701	75266900	*	0.344021	0.861221	-0.964007	18	75018772	75286966	+	ENSMUSG00000035765	0	1228.95	0.999395	-0.000872594	0.0617158	-0.0141389	0.988719	0.993604	Dym	protein_coding	dymeclin
18	75278401	75278600	*	0.431185	0.887007	-1.41524	18	75018772	75286966	+	ENSMUSG00000035765	0	1228.95	0.999395	-0.000872594	0.0617158	-0.0141389	0.988719	0.993604	Dym	protein_coding	dymeclin
18	75278501	75278700	*	0.410521	0.881422	-1.1049	18	75018772	75286966	+	ENSMUSG00000035765	0	1228.95	0.999395	-0.000872594	0.0617158	-0.0141389	0.988719	0.993604	Dym	protein_coding	dymeclin
18	75278601	75278800	*	0.548999	0.912988	-0.779347	18	75018772	75286966	+	ENSMUSG00000035765	0	1228.95	0.999395	-0.000872594	0.0617158	-0.0141389	0.988719	0.993604	Dym	protein_coding	dymeclin
18	75278701	75278900	*	0.700682	0.938529	2.69111	18	75018772	75286966	+	ENSMUSG00000035765	0	1228.95	0.999395	-0.000872594	0.0617158	-0.0141389	0.988719	0.993604	Dym	protein_coding	dymeclin
18	75278801	75279000	*	0.378454	0.872471	-1.7148	18	75018772	75286966	+	ENSMUSG00000035765	0	1228.95	0.999395	-0.000872594	0.0617158	-0.0141389	0.988719	0.993604	Dym	protein_coding	dymeclin
18	75278901	75279100	*	0.138622	0.751807	-1.48861	18	75018772	75286966	+	ENSMUSG00000035765	0	1228.95	0.999395	-0.000872594	0.0617158	-0.0141389	0.988719	0.993604	Dym	protein_coding	dymeclin
18	75279001	75279200	*	0.759876	0.946713	-0.469723	18	75018772	75286966	+	ENSMUSG00000035765	0	1228.95	0.999395	-0.000872594	0.0617158	-0.0141389	0.988719	0.993604	Dym	protein_coding	dymeclin
18	75363201	75363400	*	0.0164481	0.493182	-0.686672	18	75365332	75367088	-	ENSMUSG00000092569	1933	67.1822	1.25492	0.3276	0.208446	1.57163	0.116036	0.273942	Gm20544	processed_transcript	predicted gene 20544
18	75363301	75363500	*	0.00787599	0.41555	-0.902253	18	75365332	75367088	-	ENSMUSG00000092569	1833	67.1822	1.25492	0.3276	0.208446	1.57163	0.116036	0.273942	Gm20544	processed_transcript	predicted gene 20544
18	75363401	75363600	*	0.649424	0.931144	-0.397782	18	75365332	75367088	-	ENSMUSG00000092569	1733	67.1822	1.25492	0.3276	0.208446	1.57163	0.116036	0.273942	Gm20544	processed_transcript	predicted gene 20544
18	75363501	75363700	*	0.380642	0.873163	-0.356139	18	75365332	75367088	-	ENSMUSG00000092569	1633	67.1822	1.25492	0.3276	0.208446	1.57163	0.116036	0.273942	Gm20544	processed_transcript	predicted gene 20544
18	75363601	75363800	*	0.37446	0.871151	-0.37728	18	75365332	75367088	-	ENSMUSG00000092569	1533	67.1822	1.25492	0.3276	0.208446	1.57163	0.116036	0.273942	Gm20544	processed_transcript	predicted gene 20544
18	75363901	75364100	*	0.352816	0.864269	0.652746	18	75365332	75367088	-	ENSMUSG00000092569	1233	67.1822	1.25492	0.3276	0.208446	1.57163	0.116036	0.273942	Gm20544	processed_transcript	predicted gene 20544
18	75364001	75364200	*	0.352816	0.864269	0.652746	18	75365332	75367088	-	ENSMUSG00000092569	1133	67.1822	1.25492	0.3276	0.208446	1.57163	0.116036	0.273942	Gm20544	processed_transcript	predicted gene 20544
18	75364401	75364600	*	0.271809	0.832338	3.5127	18	75365332	75367088	-	ENSMUSG00000092569	733	67.1822	1.25492	0.3276	0.208446	1.57163	0.116036	0.273942	Gm20544	processed_transcript	predicted gene 20544
18	75364501	75364700	*	0.262646	0.8286	3.37271	18	75365332	75367088	-	ENSMUSG00000092569	633	67.1822	1.25492	0.3276	0.208446	1.57163	0.116036	0.273942	Gm20544	processed_transcript	predicted gene 20544
18	75364601	75364800	*	0.561423	0.915858	2.16619	18	75365332	75367088	-	ENSMUSG00000092569	533	67.1822	1.25492	0.3276	0.208446	1.57163	0.116036	0.273942	Gm20544	processed_transcript	predicted gene 20544
18	75364701	75364900	*	0.603122	0.923486	2.22866	18	75365332	75367088	-	ENSMUSG00000092569	433	67.1822	1.25492	0.3276	0.208446	1.57163	0.116036	0.273942	Gm20544	processed_transcript	predicted gene 20544
18	75369301	75369500	*	0.755925	0.946277	-0.153718	18	75367529	75395935	+	ENSMUSG00000025880	0	3759.64	1.38119	0.465911	0.263179	1.77032	0.0766737	0.210634	Smad7	protein_coding	SMAD family member 7
18	75369401	75369600	*	0.576478	0.918883	-0.17515	18	75367529	75395935	+	ENSMUSG00000025880	0	3759.64	1.38119	0.465911	0.263179	1.77032	0.0766737	0.210634	Smad7	protein_coding	SMAD family member 7
18	75369501	75369700	*	0.267019	0.830466	-0.365651	18	75367529	75395935	+	ENSMUSG00000025880	0	3759.64	1.38119	0.465911	0.263179	1.77032	0.0766737	0.210634	Smad7	protein_coding	SMAD family member 7
18	75369601	75369800	*	0.386127	0.874533	-0.590497	18	75367529	75395935	+	ENSMUSG00000025880	0	3759.64	1.38119	0.465911	0.263179	1.77032	0.0766737	0.210634	Smad7	protein_coding	SMAD family member 7
18	75369901	75370100	*	0.157675	0.766587	-0.902012	18	75367529	75395935	+	ENSMUSG00000025880	0	3759.64	1.38119	0.465911	0.263179	1.77032	0.0766737	0.210634	Smad7	protein_coding	SMAD family member 7
18	75370001	75370200	*	0.0300742	0.565336	-0.809683	18	75367529	75395935	+	ENSMUSG00000025880	0	3759.64	1.38119	0.465911	0.263179	1.77032	0.0766737	0.210634	Smad7	protein_coding	SMAD family member 7
18	75370101	75370300	*	0.174853	0.780603	-0.430636	18	75367529	75395935	+	ENSMUSG00000025880	0	3759.64	1.38119	0.465911	0.263179	1.77032	0.0766737	0.210634	Smad7	protein_coding	SMAD family member 7
18	75370201	75370400	*	0.895655	0.962364	0.00407859	18	75367529	75395935	+	ENSMUSG00000025880	0	3759.64	1.38119	0.465911	0.263179	1.77032	0.0766737	0.210634	Smad7	protein_coding	SMAD family member 7
18	75370601	75370800	*	0.379942	0.872967	-0.256277	18	75367529	75395935	+	ENSMUSG00000025880	0	3759.64	1.38119	0.465911	0.263179	1.77032	0.0766737	0.210634	Smad7	protein_coding	SMAD family member 7
18	75370701	75370900	*	0.55142	0.91359	-0.209314	18	75367529	75395935	+	ENSMUSG00000025880	0	3759.64	1.38119	0.465911	0.263179	1.77032	0.0766737	0.210634	Smad7	protein_coding	SMAD family member 7
18	75370801	75371000	*	0.49697	0.902575	0.230832	18	75367529	75395935	+	ENSMUSG00000025880	0	3759.64	1.38119	0.465911	0.263179	1.77032	0.0766737	0.210634	Smad7	protein_coding	SMAD family member 7
18	75370901	75371100	*	0.49697	0.902575	0.230832	18	75367529	75395935	+	ENSMUSG00000025880	0	3759.64	1.38119	0.465911	0.263179	1.77032	0.0766737	0.210634	Smad7	protein_coding	SMAD family member 7
18	75374901	75375100	*	0.150371	0.760546	-7.12977	18	75367529	75395935	+	ENSMUSG00000025880	0	3759.64	1.38119	0.465911	0.263179	1.77032	0.0766737	0.210634	Smad7	protein_coding	SMAD family member 7
18	75375001	75375200	*	0.135703	0.74928	-7.35739	18	75367529	75395935	+	ENSMUSG00000025880	0	3759.64	1.38119	0.465911	0.263179	1.77032	0.0766737	0.210634	Smad7	protein_coding	SMAD family member 7
18	75375501	75375700	*	0.947877	0.967143	0.110301	18	75367529	75395935	+	ENSMUSG00000025880	0	3759.64	1.38119	0.465911	0.263179	1.77032	0.0766737	0.210634	Smad7	protein_coding	SMAD family member 7
18	75375601	75375800	*	0.229435	0.813179	0.428527	18	75367529	75395935	+	ENSMUSG00000025880	0	3759.64	1.38119	0.465911	0.263179	1.77032	0.0766737	0.210634	Smad7	protein_coding	SMAD family member 7
18	75375701	75375900	*	0.87017	0.95949	0.0388142	18	75367529	75395935	+	ENSMUSG00000025880	0	3759.64	1.38119	0.465911	0.263179	1.77032	0.0766737	0.210634	Smad7	protein_coding	SMAD family member 7
18	75376401	75376600	*	0.959819	0.967654	0.552255	18	75367529	75395935	+	ENSMUSG00000025880	0	3759.64	1.38119	0.465911	0.263179	1.77032	0.0766737	0.210634	Smad7	protein_coding	SMAD family member 7
18	75376501	75376700	*	0.838576	0.955959	0.209084	18	75367529	75395935	+	ENSMUSG00000025880	0	3759.64	1.38119	0.465911	0.263179	1.77032	0.0766737	0.210634	Smad7	protein_coding	SMAD family member 7
18	75376601	75376800	*	0.857005	0.958231	-0.366757	18	75367529	75395935	+	ENSMUSG00000025880	0	3759.64	1.38119	0.465911	0.263179	1.77032	0.0766737	0.210634	Smad7	protein_coding	SMAD family member 7
18	75379301	75379500	*	0.1237	0.736315	-3.03281	18	75367529	75395935	+	ENSMUSG00000025880	0	3759.64	1.38119	0.465911	0.263179	1.77032	0.0766737	0.210634	Smad7	protein_coding	SMAD family member 7
18	75388501	75388700	*	0.0148541	0.483489	-9.87109	18	75367529	75395935	+	ENSMUSG00000025880	0	3759.64	1.38119	0.465911	0.263179	1.77032	0.0766737	0.210634	Smad7	protein_coding	SMAD family member 7
18	75389001	75389200	*	0.497919	0.902865	-2.43759	18	75367529	75395935	+	ENSMUSG00000025880	0	3759.64	1.38119	0.465911	0.263179	1.77032	0.0766737	0.210634	Smad7	protein_coding	SMAD family member 7
18	75389101	75389300	*	0.000156571	0.127638	-10.2933	18	75367529	75395935	+	ENSMUSG00000025880	0	3759.64	1.38119	0.465911	0.263179	1.77032	0.0766737	0.210634	Smad7	protein_coding	SMAD family member 7
18	75389201	75389400	*	0.000335257	0.164296	-10.4847	18	75367529	75395935	+	ENSMUSG00000025880	0	3759.64	1.38119	0.465911	0.263179	1.77032	0.0766737	0.210634	Smad7	protein_coding	SMAD family member 7
18	75389301	75389500	*	0.00793503	0.416244	-9.13481	18	75367529	75395935	+	ENSMUSG00000025880	0	3759.64	1.38119	0.465911	0.263179	1.77032	0.0766737	0.210634	Smad7	protein_coding	SMAD family member 7
18	75434901	75435100	*	0.496005	0.902303	-1.80646	18	75431224	75697696	-	ENSMUSG00000052928	0	1233.73	1.21374	0.27946	0.0811138	3.44528	0.000570467	0.0117277	Ctif	protein_coding	CBP80/20-dependent translation initiation factor
18	75435001	75435200	*	0.0977813	0.704702	-2.49895	18	75431224	75697696	-	ENSMUSG00000052928	0	1233.73	1.21374	0.27946	0.0811138	3.44528	0.000570467	0.0117277	Ctif	protein_coding	CBP80/20-dependent translation initiation factor
18	75435101	75435300	*	0.0299811	0.564904	-2.90377	18	75431224	75697696	-	ENSMUSG00000052928	0	1233.73	1.21374	0.27946	0.0811138	3.44528	0.000570467	0.0117277	Ctif	protein_coding	CBP80/20-dependent translation initiation factor
18	75435201	75435400	*	0.107385	0.717071	-3.18601	18	75431224	75697696	-	ENSMUSG00000052928	0	1233.73	1.21374	0.27946	0.0811138	3.44528	0.000570467	0.0117277	Ctif	protein_coding	CBP80/20-dependent translation initiation factor
18	75435301	75435500	*	0.487304	0.900511	-1.874	18	75431224	75697696	-	ENSMUSG00000052928	0	1233.73	1.21374	0.27946	0.0811138	3.44528	0.000570467	0.0117277	Ctif	protein_coding	CBP80/20-dependent translation initiation factor
18	75435401	75435600	*	0.849472	0.957454	0.336477	18	75431224	75697696	-	ENSMUSG00000052928	0	1233.73	1.21374	0.27946	0.0811138	3.44528	0.000570467	0.0117277	Ctif	protein_coding	CBP80/20-dependent translation initiation factor
18	75435501	75435700	*	0.60881	0.924871	0.642914	18	75431224	75697696	-	ENSMUSG00000052928	0	1233.73	1.21374	0.27946	0.0811138	3.44528	0.000570467	0.0117277	Ctif	protein_coding	CBP80/20-dependent translation initiation factor
18	75435601	75435800	*	0.341695	0.860298	1.89854	18	75431224	75697696	-	ENSMUSG00000052928	0	1233.73	1.21374	0.27946	0.0811138	3.44528	0.000570467	0.0117277	Ctif	protein_coding	CBP80/20-dependent translation initiation factor
18	75445101	75445300	*	0.825213	0.9546	-0.495455	18	75431224	75697696	-	ENSMUSG00000052928	0	1233.73	1.21374	0.27946	0.0811138	3.44528	0.000570467	0.0117277	Ctif	protein_coding	CBP80/20-dependent translation initiation factor
18	75445201	75445400	*	0.560503	0.915578	-0.910285	18	75431224	75697696	-	ENSMUSG00000052928	0	1233.73	1.21374	0.27946	0.0811138	3.44528	0.000570467	0.0117277	Ctif	protein_coding	CBP80/20-dependent translation initiation factor
18	75447201	75447400	*	0.125735	0.738449	-3.54887	18	75431224	75697696	-	ENSMUSG00000052928	0	1233.73	1.21374	0.27946	0.0811138	3.44528	0.000570467	0.0117277	Ctif	protein_coding	CBP80/20-dependent translation initiation factor
18	75447301	75447500	*	0.187852	0.788699	-3.80604	18	75431224	75697696	-	ENSMUSG00000052928	0	1233.73	1.21374	0.27946	0.0811138	3.44528	0.000570467	0.0117277	Ctif	protein_coding	CBP80/20-dependent translation initiation factor
18	75447601	75447800	*	0.636414	0.929576	1.43994	18	75431224	75697696	-	ENSMUSG00000052928	0	1233.73	1.21374	0.27946	0.0811138	3.44528	0.000570467	0.0117277	Ctif	protein_coding	CBP80/20-dependent translation initiation factor
18	75447701	75447900	*	0.532929	0.909313	-1.02357	18	75431224	75697696	-	ENSMUSG00000052928	0	1233.73	1.21374	0.27946	0.0811138	3.44528	0.000570467	0.0117277	Ctif	protein_coding	CBP80/20-dependent translation initiation factor
18	75447801	75448000	*	0.0389456	0.596907	-4.71963	18	75431224	75697696	-	ENSMUSG00000052928	0	1233.73	1.21374	0.27946	0.0811138	3.44528	0.000570467	0.0117277	Ctif	protein_coding	CBP80/20-dependent translation initiation factor
18	75450201	75450400	*	0.48687	0.900368	1.09434	18	75431224	75697696	-	ENSMUSG00000052928	0	1233.73	1.21374	0.27946	0.0811138	3.44528	0.000570467	0.0117277	Ctif	protein_coding	CBP80/20-dependent translation initiation factor
18	75450301	75450500	*	0.387396	0.875076	1.20735	18	75431224	75697696	-	ENSMUSG00000052928	0	1233.73	1.21374	0.27946	0.0811138	3.44528	0.000570467	0.0117277	Ctif	protein_coding	CBP80/20-dependent translation initiation factor
18	75450401	75450600	*	0.222798	0.809506	-1.82966	18	75431224	75697696	-	ENSMUSG00000052928	0	1233.73	1.21374	0.27946	0.0811138	3.44528	0.000570467	0.0117277	Ctif	protein_coding	CBP80/20-dependent translation initiation factor
18	75464901	75465100	*	0.273492	0.833071	-1.29027	18	75431224	75697696	-	ENSMUSG00000052928	0	1233.73	1.21374	0.27946	0.0811138	3.44528	0.000570467	0.0117277	Ctif	protein_coding	CBP80/20-dependent translation initiation factor
18	75465001	75465200	*	0.800283	0.951798	-0.428199	18	75431224	75697696	-	ENSMUSG00000052928	0	1233.73	1.21374	0.27946	0.0811138	3.44528	0.000570467	0.0117277	Ctif	protein_coding	CBP80/20-dependent translation initiation factor
18	75471401	75471600	*	0.42797	0.886102	-1.12404	18	75431224	75697696	-	ENSMUSG00000052928	0	1233.73	1.21374	0.27946	0.0811138	3.44528	0.000570467	0.0117277	Ctif	protein_coding	CBP80/20-dependent translation initiation factor
18	75471501	75471700	*	0.42797	0.886102	-1.12404	18	75431224	75697696	-	ENSMUSG00000052928	0	1233.73	1.21374	0.27946	0.0811138	3.44528	0.000570467	0.0117277	Ctif	protein_coding	CBP80/20-dependent translation initiation factor
18	75471601	75471800	*	0.617884	0.926791	0.149473	18	75431224	75697696	-	ENSMUSG00000052928	0	1233.73	1.21374	0.27946	0.0811138	3.44528	0.000570467	0.0117277	Ctif	protein_coding	CBP80/20-dependent translation initiation factor
18	75471701	75471900	*	0.650964	0.931388	-0.434895	18	75431224	75697696	-	ENSMUSG00000052928	0	1233.73	1.21374	0.27946	0.0811138	3.44528	0.000570467	0.0117277	Ctif	protein_coding	CBP80/20-dependent translation initiation factor
18	75489001	75489200	*	0.334526	0.856938	-5.07521	18	75431224	75697696	-	ENSMUSG00000052928	0	1233.73	1.21374	0.27946	0.0811138	3.44528	0.000570467	0.0117277	Ctif	protein_coding	CBP80/20-dependent translation initiation factor
18	75489101	75489300	*	0.69865	0.938194	-1.60912	18	75431224	75697696	-	ENSMUSG00000052928	0	1233.73	1.21374	0.27946	0.0811138	3.44528	0.000570467	0.0117277	Ctif	protein_coding	CBP80/20-dependent translation initiation factor
18	75489201	75489400	*	0.615313	0.926181	0.196583	18	75431224	75697696	-	ENSMUSG00000052928	0	1233.73	1.21374	0.27946	0.0811138	3.44528	0.000570467	0.0117277	Ctif	protein_coding	CBP80/20-dependent translation initiation factor
18	75489301	75489500	*	0.706099	0.939173	1.31091	18	75431224	75697696	-	ENSMUSG00000052928	0	1233.73	1.21374	0.27946	0.0811138	3.44528	0.000570467	0.0117277	Ctif	protein_coding	CBP80/20-dependent translation initiation factor
18	75490401	75490600	*	0.763773	0.947092	-0.146098	18	75431224	75697696	-	ENSMUSG00000052928	0	1233.73	1.21374	0.27946	0.0811138	3.44528	0.000570467	0.0117277	Ctif	protein_coding	CBP80/20-dependent translation initiation factor
18	75490501	75490700	*	0.721337	0.941707	-0.209049	18	75431224	75697696	-	ENSMUSG00000052928	0	1233.73	1.21374	0.27946	0.0811138	3.44528	0.000570467	0.0117277	Ctif	protein_coding	CBP80/20-dependent translation initiation factor
18	75494501	75494700	*	0.743793	0.944719	0.58026	18	75431224	75697696	-	ENSMUSG00000052928	0	1233.73	1.21374	0.27946	0.0811138	3.44528	0.000570467	0.0117277	Ctif	protein_coding	CBP80/20-dependent translation initiation factor
18	75494601	75494800	*	0.410351	0.881422	1.36183	18	75431224	75697696	-	ENSMUSG00000052928	0	1233.73	1.21374	0.27946	0.0811138	3.44528	0.000570467	0.0117277	Ctif	protein_coding	CBP80/20-dependent translation initiation factor
18	75495301	75495500	*	0.249898	0.823228	-0.97862	18	75431224	75697696	-	ENSMUSG00000052928	0	1233.73	1.21374	0.27946	0.0811138	3.44528	0.000570467	0.0117277	Ctif	protein_coding	CBP80/20-dependent translation initiation factor
18	75495501	75495700	*	0.246971	0.822045	-1.13013	18	75431224	75697696	-	ENSMUSG00000052928	0	1233.73	1.21374	0.27946	0.0811138	3.44528	0.000570467	0.0117277	Ctif	protein_coding	CBP80/20-dependent translation initiation factor
18	75495601	75495800	*	0.246971	0.822045	-1.13013	18	75431224	75697696	-	ENSMUSG00000052928	0	1233.73	1.21374	0.27946	0.0811138	3.44528	0.000570467	0.0117277	Ctif	protein_coding	CBP80/20-dependent translation initiation factor
18	75496501	75496700	*	0.811383	0.953247	-0.177112	18	75431224	75697696	-	ENSMUSG00000052928	0	1233.73	1.21374	0.27946	0.0811138	3.44528	0.000570467	0.0117277	Ctif	protein_coding	CBP80/20-dependent translation initiation factor
18	75496601	75496800	*	0.317861	0.851831	-0.940192	18	75431224	75697696	-	ENSMUSG00000052928	0	1233.73	1.21374	0.27946	0.0811138	3.44528	0.000570467	0.0117277	Ctif	protein_coding	CBP80/20-dependent translation initiation factor
18	75496701	75496900	*	0.161348	0.770095	-1.67492	18	75431224	75697696	-	ENSMUSG00000052928	0	1233.73	1.21374	0.27946	0.0811138	3.44528	0.000570467	0.0117277	Ctif	protein_coding	CBP80/20-dependent translation initiation factor
18	75502301	75502500	*	0.0221402	0.527537	-12.1978	18	75431224	75697696	-	ENSMUSG00000052928	0	1233.73	1.21374	0.27946	0.0811138	3.44528	0.000570467	0.0117277	Ctif	protein_coding	CBP80/20-dependent translation initiation factor
18	75502401	75502600	*	0.0221402	0.527537	-12.1978	18	75431224	75697696	-	ENSMUSG00000052928	0	1233.73	1.21374	0.27946	0.0811138	3.44528	0.000570467	0.0117277	Ctif	protein_coding	CBP80/20-dependent translation initiation factor
18	75503401	75503600	*	0.445558	0.890329	-0.629933	18	75431224	75697696	-	ENSMUSG00000052928	0	1233.73	1.21374	0.27946	0.0811138	3.44528	0.000570467	0.0117277	Ctif	protein_coding	CBP80/20-dependent translation initiation factor
18	75503801	75504000	*	0.616404	0.926428	-1.12256	18	75431224	75697696	-	ENSMUSG00000052928	0	1233.73	1.21374	0.27946	0.0811138	3.44528	0.000570467	0.0117277	Ctif	protein_coding	CBP80/20-dependent translation initiation factor
18	75503901	75504100	*	0.357123	0.865159	-1.21637	18	75431224	75697696	-	ENSMUSG00000052928	0	1233.73	1.21374	0.27946	0.0811138	3.44528	0.000570467	0.0117277	Ctif	protein_coding	CBP80/20-dependent translation initiation factor
18	75504001	75504200	*	0.151611	0.761377	-4.62894	18	75431224	75697696	-	ENSMUSG00000052928	0	1233.73	1.21374	0.27946	0.0811138	3.44528	0.000570467	0.0117277	Ctif	protein_coding	CBP80/20-dependent translation initiation factor
18	75519801	75520000	*	0.705889	0.939173	-0.726191	18	75431224	75697696	-	ENSMUSG00000052928	0	1233.73	1.21374	0.27946	0.0811138	3.44528	0.000570467	0.0117277	Ctif	protein_coding	CBP80/20-dependent translation initiation factor
18	75519901	75520100	*	0.294531	0.84244	2.24174	18	75431224	75697696	-	ENSMUSG00000052928	0	1233.73	1.21374	0.27946	0.0811138	3.44528	0.000570467	0.0117277	Ctif	protein_coding	CBP80/20-dependent translation initiation factor
18	75531501	75531700	*	0.969154	0.96834	0.0771983	18	75431224	75697696	-	ENSMUSG00000052928	0	1233.73	1.21374	0.27946	0.0811138	3.44528	0.000570467	0.0117277	Ctif	protein_coding	CBP80/20-dependent translation initiation factor
18	75531601	75531800	*	0.790928	0.950564	1.3065	18	75431224	75697696	-	ENSMUSG00000052928	0	1233.73	1.21374	0.27946	0.0811138	3.44528	0.000570467	0.0117277	Ctif	protein_coding	CBP80/20-dependent translation initiation factor
18	75531701	75531900	*	0.966534	0.96818	0.971193	18	75431224	75697696	-	ENSMUSG00000052928	0	1233.73	1.21374	0.27946	0.0811138	3.44528	0.000570467	0.0117277	Ctif	protein_coding	CBP80/20-dependent translation initiation factor
18	75536901	75537100	*	0.96394	0.967936	0.0467304	18	75431224	75697696	-	ENSMUSG00000052928	0	1233.73	1.21374	0.27946	0.0811138	3.44528	0.000570467	0.0117277	Ctif	protein_coding	CBP80/20-dependent translation initiation factor
18	75562301	75562500	*	0.9405	0.966555	0.0791135	18	75431224	75697696	-	ENSMUSG00000052928	0	1233.73	1.21374	0.27946	0.0811138	3.44528	0.000570467	0.0117277	Ctif	protein_coding	CBP80/20-dependent translation initiation factor
18	75562401	75562600	*	0.442336	0.889377	4.57799	18	75431224	75697696	-	ENSMUSG00000052928	0	1233.73	1.21374	0.27946	0.0811138	3.44528	0.000570467	0.0117277	Ctif	protein_coding	CBP80/20-dependent translation initiation factor
18	75562501	75562700	*	0.414129	0.882518	6.39129	18	75431224	75697696	-	ENSMUSG00000052928	0	1233.73	1.21374	0.27946	0.0811138	3.44528	0.000570467	0.0117277	Ctif	protein_coding	CBP80/20-dependent translation initiation factor
18	75562601	75562800	*	0.391358	0.87606	7.44685	18	75431224	75697696	-	ENSMUSG00000052928	0	1233.73	1.21374	0.27946	0.0811138	3.44528	0.000570467	0.0117277	Ctif	protein_coding	CBP80/20-dependent translation initiation factor
18	75564301	75564500	*	0.175384	0.780963	-3.61649	18	75431224	75697696	-	ENSMUSG00000052928	0	1233.73	1.21374	0.27946	0.0811138	3.44528	0.000570467	0.0117277	Ctif	protein_coding	CBP80/20-dependent translation initiation factor
18	75564401	75564600	*	0.13548	0.749001	-2.55623	18	75431224	75697696	-	ENSMUSG00000052928	0	1233.73	1.21374	0.27946	0.0811138	3.44528	0.000570467	0.0117277	Ctif	protein_coding	CBP80/20-dependent translation initiation factor
18	75564501	75564700	*	0.866926	0.959131	-0.317958	18	75431224	75697696	-	ENSMUSG00000052928	0	1233.73	1.21374	0.27946	0.0811138	3.44528	0.000570467	0.0117277	Ctif	protein_coding	CBP80/20-dependent translation initiation factor
18	75565601	75565800	*	0.161537	0.770178	-4.22546	18	75431224	75697696	-	ENSMUSG00000052928	0	1233.73	1.21374	0.27946	0.0811138	3.44528	0.000570467	0.0117277	Ctif	protein_coding	CBP80/20-dependent translation initiation factor
18	75565701	75565900	*	0.3769	0.872034	-1.95276	18	75431224	75697696	-	ENSMUSG00000052928	0	1233.73	1.21374	0.27946	0.0811138	3.44528	0.000570467	0.0117277	Ctif	protein_coding	CBP80/20-dependent translation initiation factor
18	75579201	75579400	*	0.0640248	0.654261	-6.43737	18	75431224	75697696	-	ENSMUSG00000052928	0	1233.73	1.21374	0.27946	0.0811138	3.44528	0.000570467	0.0117277	Ctif	protein_coding	CBP80/20-dependent translation initiation factor
18	75579301	75579500	*	0.0792658	0.67841	-6.1748	18	75431224	75697696	-	ENSMUSG00000052928	0	1233.73	1.21374	0.27946	0.0811138	3.44528	0.000570467	0.0117277	Ctif	protein_coding	CBP80/20-dependent translation initiation factor
18	75579401	75579600	*	0.390525	0.87588	-3.15724	18	75431224	75697696	-	ENSMUSG00000052928	0	1233.73	1.21374	0.27946	0.0811138	3.44528	0.000570467	0.0117277	Ctif	protein_coding	CBP80/20-dependent translation initiation factor
18	75579501	75579700	*	0.441503	0.889063	-2.25037	18	75431224	75697696	-	ENSMUSG00000052928	0	1233.73	1.21374	0.27946	0.0811138	3.44528	0.000570467	0.0117277	Ctif	protein_coding	CBP80/20-dependent translation initiation factor
18	75584801	75585000	*	0.0463713	0.616799	-7.14042	18	75431224	75697696	-	ENSMUSG00000052928	0	1233.73	1.21374	0.27946	0.0811138	3.44528	0.000570467	0.0117277	Ctif	protein_coding	CBP80/20-dependent translation initiation factor
18	75584901	75585100	*	0.030098	0.565444	-5.58194	18	75431224	75697696	-	ENSMUSG00000052928	0	1233.73	1.21374	0.27946	0.0811138	3.44528	0.000570467	0.0117277	Ctif	protein_coding	CBP80/20-dependent translation initiation factor
18	75585001	75585200	*	0.116662	0.728529	-4.21456	18	75431224	75697696	-	ENSMUSG00000052928	0	1233.73	1.21374	0.27946	0.0811138	3.44528	0.000570467	0.0117277	Ctif	protein_coding	CBP80/20-dependent translation initiation factor
18	75594301	75594500	*	0.386459	0.874619	1.09587	18	75431224	75697696	-	ENSMUSG00000052928	0	1233.73	1.21374	0.27946	0.0811138	3.44528	0.000570467	0.0117277	Ctif	protein_coding	CBP80/20-dependent translation initiation factor
18	75598201	75598400	*	0.235041	0.815756	-1.01843	18	75431224	75697696	-	ENSMUSG00000052928	0	1233.73	1.21374	0.27946	0.0811138	3.44528	0.000570467	0.0117277	Ctif	protein_coding	CBP80/20-dependent translation initiation factor
18	75598301	75598500	*	0.446034	0.890427	-0.368436	18	75431224	75697696	-	ENSMUSG00000052928	0	1233.73	1.21374	0.27946	0.0811138	3.44528	0.000570467	0.0117277	Ctif	protein_coding	CBP80/20-dependent translation initiation factor
18	75598401	75598600	*	0.786691	0.949956	0.0955748	18	75431224	75697696	-	ENSMUSG00000052928	0	1233.73	1.21374	0.27946	0.0811138	3.44528	0.000570467	0.0117277	Ctif	protein_coding	CBP80/20-dependent translation initiation factor
18	75599401	75599600	*	0.177934	0.782606	-2.61327	18	75431224	75697696	-	ENSMUSG00000052928	0	1233.73	1.21374	0.27946	0.0811138	3.44528	0.000570467	0.0117277	Ctif	protein_coding	CBP80/20-dependent translation initiation factor
18	75599501	75599700	*	0.206333	0.800005	-1.53682	18	75431224	75697696	-	ENSMUSG00000052928	0	1233.73	1.21374	0.27946	0.0811138	3.44528	0.000570467	0.0117277	Ctif	protein_coding	CBP80/20-dependent translation initiation factor
18	75599601	75599800	*	0.00366409	0.3441	-6.63038	18	75431224	75697696	-	ENSMUSG00000052928	0	1233.73	1.21374	0.27946	0.0811138	3.44528	0.000570467	0.0117277	Ctif	protein_coding	CBP80/20-dependent translation initiation factor
18	75606401	75606600	*	0.580317	0.919646	-2.84091	18	75431224	75697696	-	ENSMUSG00000052928	0	1233.73	1.21374	0.27946	0.0811138	3.44528	0.000570467	0.0117277	Ctif	protein_coding	CBP80/20-dependent translation initiation factor
18	75625101	75625300	*	0.322565	0.8532	1.76941	18	75431224	75697696	-	ENSMUSG00000052928	0	1233.73	1.21374	0.27946	0.0811138	3.44528	0.000570467	0.0117277	Ctif	protein_coding	CBP80/20-dependent translation initiation factor
18	75625201	75625400	*	0.264243	0.829378	1.71775	18	75431224	75697696	-	ENSMUSG00000052928	0	1233.73	1.21374	0.27946	0.0811138	3.44528	0.000570467	0.0117277	Ctif	protein_coding	CBP80/20-dependent translation initiation factor
18	75666501	75666700	*	0.0320273	0.573863	-3.99519	18	75431224	75697696	-	ENSMUSG00000052928	0	1233.73	1.21374	0.27946	0.0811138	3.44528	0.000570467	0.0117277	Ctif	protein_coding	CBP80/20-dependent translation initiation factor
18	75666601	75666800	*	0.5018	0.903522	0.895568	18	75431224	75697696	-	ENSMUSG00000052928	0	1233.73	1.21374	0.27946	0.0811138	3.44528	0.000570467	0.0117277	Ctif	protein_coding	CBP80/20-dependent translation initiation factor
18	75666701	75666900	*	0.180036	0.784282	2.47717	18	75431224	75697696	-	ENSMUSG00000052928	0	1233.73	1.21374	0.27946	0.0811138	3.44528	0.000570467	0.0117277	Ctif	protein_coding	CBP80/20-dependent translation initiation factor
18	75666801	75667000	*	0.410759	0.881422	2.30245	18	75431224	75697696	-	ENSMUSG00000052928	0	1233.73	1.21374	0.27946	0.0811138	3.44528	0.000570467	0.0117277	Ctif	protein_coding	CBP80/20-dependent translation initiation factor
18	75822101	75822300	*	0.00836848	0.422839	-4.95378	18	75820178	76148561	+	ENSMUSG00000044646	0	117.38	1.62794	0.703046	0.230636	3.04829	0.00230149	0.0260432	Zbtb7c	protein_coding	zinc finger and BTB domain containing 7C
18	75822201	75822400	*	0.0069443	0.402326	-6.74368	18	75820178	76148561	+	ENSMUSG00000044646	0	117.38	1.62794	0.703046	0.230636	3.04829	0.00230149	0.0260432	Zbtb7c	protein_coding	zinc finger and BTB domain containing 7C
18	75822301	75822500	*	0.0114811	0.453188	-11.2108	18	75820178	76148561	+	ENSMUSG00000044646	0	117.38	1.62794	0.703046	0.230636	3.04829	0.00230149	0.0260432	Zbtb7c	protein_coding	zinc finger and BTB domain containing 7C
18	75822401	75822600	*	0.012876	0.467125	-11.4223	18	75820178	76148561	+	ENSMUSG00000044646	0	117.38	1.62794	0.703046	0.230636	3.04829	0.00230149	0.0260432	Zbtb7c	protein_coding	zinc finger and BTB domain containing 7C
18	75837601	75837800	*	0.682956	0.935905	1.64565	18	75820178	76148561	+	ENSMUSG00000044646	0	117.38	1.62794	0.703046	0.230636	3.04829	0.00230149	0.0260432	Zbtb7c	protein_coding	zinc finger and BTB domain containing 7C
18	75837701	75837900	*	0.682956	0.935905	1.64565	18	75820178	76148561	+	ENSMUSG00000044646	0	117.38	1.62794	0.703046	0.230636	3.04829	0.00230149	0.0260432	Zbtb7c	protein_coding	zinc finger and BTB domain containing 7C
18	75837801	75838000	*	0.560587	0.915633	-1.7858	18	75820178	76148561	+	ENSMUSG00000044646	0	117.38	1.62794	0.703046	0.230636	3.04829	0.00230149	0.0260432	Zbtb7c	protein_coding	zinc finger and BTB domain containing 7C
18	75837901	75838100	*	0.470659	0.896425	-2.6428	18	75820178	76148561	+	ENSMUSG00000044646	0	117.38	1.62794	0.703046	0.230636	3.04829	0.00230149	0.0260432	Zbtb7c	protein_coding	zinc finger and BTB domain containing 7C
18	75838001	75838200	*	0.218522	0.80727	-5.80693	18	75820178	76148561	+	ENSMUSG00000044646	0	117.38	1.62794	0.703046	0.230636	3.04829	0.00230149	0.0260432	Zbtb7c	protein_coding	zinc finger and BTB domain containing 7C
18	75846501	75846700	*	0.287948	0.840211	-4.04794	18	75820178	76148561	+	ENSMUSG00000044646	0	117.38	1.62794	0.703046	0.230636	3.04829	0.00230149	0.0260432	Zbtb7c	protein_coding	zinc finger and BTB domain containing 7C
18	75846601	75846800	*	0.935667	0.9663	-0.363573	18	75820178	76148561	+	ENSMUSG00000044646	0	117.38	1.62794	0.703046	0.230636	3.04829	0.00230149	0.0260432	Zbtb7c	protein_coding	zinc finger and BTB domain containing 7C
18	75846701	75846900	*	0.312256	0.849703	1.3929	18	75820178	76148561	+	ENSMUSG00000044646	0	117.38	1.62794	0.703046	0.230636	3.04829	0.00230149	0.0260432	Zbtb7c	protein_coding	zinc finger and BTB domain containing 7C
18	75846801	75847000	*	0.0136981	0.473382	3.14748	18	75820178	76148561	+	ENSMUSG00000044646	0	117.38	1.62794	0.703046	0.230636	3.04829	0.00230149	0.0260432	Zbtb7c	protein_coding	zinc finger and BTB domain containing 7C
18	75846901	75847100	*	0.0379367	0.593838	2.25714	18	75820178	76148561	+	ENSMUSG00000044646	0	117.38	1.62794	0.703046	0.230636	3.04829	0.00230149	0.0260432	Zbtb7c	protein_coding	zinc finger and BTB domain containing 7C
18	75847001	75847200	*	0.852549	0.957904	-0.235719	18	75820178	76148561	+	ENSMUSG00000044646	0	117.38	1.62794	0.703046	0.230636	3.04829	0.00230149	0.0260432	Zbtb7c	protein_coding	zinc finger and BTB domain containing 7C
18	75913401	75913600	*	0.916586	0.964324	0.429907	18	75820178	76148561	+	ENSMUSG00000044646	0	117.38	1.62794	0.703046	0.230636	3.04829	0.00230149	0.0260432	Zbtb7c	protein_coding	zinc finger and BTB domain containing 7C
18	75913501	75913700	*	0.888234	0.96179	0.452256	18	75820178	76148561	+	ENSMUSG00000044646	0	117.38	1.62794	0.703046	0.230636	3.04829	0.00230149	0.0260432	Zbtb7c	protein_coding	zinc finger and BTB domain containing 7C
18	75982101	75982300	*	0.810891	0.953166	-0.191334	18	75820178	76148561	+	ENSMUSG00000044646	0	117.38	1.62794	0.703046	0.230636	3.04829	0.00230149	0.0260432	Zbtb7c	protein_coding	zinc finger and BTB domain containing 7C
18	75982201	75982400	*	0.733699	0.94329	-0.782328	18	75820178	76148561	+	ENSMUSG00000044646	0	117.38	1.62794	0.703046	0.230636	3.04829	0.00230149	0.0260432	Zbtb7c	protein_coding	zinc finger and BTB domain containing 7C
18	75982301	75982500	*	0.0950038	0.701235	4.58637	18	75820178	76148561	+	ENSMUSG00000044646	0	117.38	1.62794	0.703046	0.230636	3.04829	0.00230149	0.0260432	Zbtb7c	protein_coding	zinc finger and BTB domain containing 7C
18	75982401	75982600	*	0.193385	0.792393	-3.34383	18	75820178	76148561	+	ENSMUSG00000044646	0	117.38	1.62794	0.703046	0.230636	3.04829	0.00230149	0.0260432	Zbtb7c	protein_coding	zinc finger and BTB domain containing 7C
18	75982501	75982700	*	0.454001	0.892443	-2.18097	18	75820178	76148561	+	ENSMUSG00000044646	0	117.38	1.62794	0.703046	0.230636	3.04829	0.00230149	0.0260432	Zbtb7c	protein_coding	zinc finger and BTB domain containing 7C
18	76010701	76010900	*	0.218657	0.807311	-2.78336	18	75820178	76148561	+	ENSMUSG00000044646	0	117.38	1.62794	0.703046	0.230636	3.04829	0.00230149	0.0260432	Zbtb7c	protein_coding	zinc finger and BTB domain containing 7C
18	76010801	76011000	*	0.362577	0.866965	-1.75542	18	75820178	76148561	+	ENSMUSG00000044646	0	117.38	1.62794	0.703046	0.230636	3.04829	0.00230149	0.0260432	Zbtb7c	protein_coding	zinc finger and BTB domain containing 7C
18	76010901	76011100	*	0.0866084	0.689266	-3.25409	18	75820178	76148561	+	ENSMUSG00000044646	0	117.38	1.62794	0.703046	0.230636	3.04829	0.00230149	0.0260432	Zbtb7c	protein_coding	zinc finger and BTB domain containing 7C
18	76011001	76011200	*	0.261183	0.828017	-3.02684	18	75820178	76148561	+	ENSMUSG00000044646	0	117.38	1.62794	0.703046	0.230636	3.04829	0.00230149	0.0260432	Zbtb7c	protein_coding	zinc finger and BTB domain containing 7C
18	76011101	76011300	*	0.948943	0.9672	-0.0276326	18	75820178	76148561	+	ENSMUSG00000044646	0	117.38	1.62794	0.703046	0.230636	3.04829	0.00230149	0.0260432	Zbtb7c	protein_coding	zinc finger and BTB domain containing 7C
18	76021901	76022100	*	0.0232888	0.532689	2.82903	18	75820178	76148561	+	ENSMUSG00000044646	0	117.38	1.62794	0.703046	0.230636	3.04829	0.00230149	0.0260432	Zbtb7c	protein_coding	zinc finger and BTB domain containing 7C
18	76022001	76022200	*	0.0595445	0.645677	2.38245	18	75820178	76148561	+	ENSMUSG00000044646	0	117.38	1.62794	0.703046	0.230636	3.04829	0.00230149	0.0260432	Zbtb7c	protein_coding	zinc finger and BTB domain containing 7C
18	76034301	76034500	*	0.00350588	0.341136	-11.9566	18	75820178	76148561	+	ENSMUSG00000044646	0	117.38	1.62794	0.703046	0.230636	3.04829	0.00230149	0.0260432	Zbtb7c	protein_coding	zinc finger and BTB domain containing 7C
18	76034401	76034600	*	0.00350588	0.341136	-11.9566	18	75820178	76148561	+	ENSMUSG00000044646	0	117.38	1.62794	0.703046	0.230636	3.04829	0.00230149	0.0260432	Zbtb7c	protein_coding	zinc finger and BTB domain containing 7C
18	76034501	76034700	*	0.269566	0.831486	-1.91511	18	75820178	76148561	+	ENSMUSG00000044646	0	117.38	1.62794	0.703046	0.230636	3.04829	0.00230149	0.0260432	Zbtb7c	protein_coding	zinc finger and BTB domain containing 7C
18	76034601	76034800	*	0.129759	0.742496	-1.14145	18	75820178	76148561	+	ENSMUSG00000044646	0	117.38	1.62794	0.703046	0.230636	3.04829	0.00230149	0.0260432	Zbtb7c	protein_coding	zinc finger and BTB domain containing 7C
18	76034701	76034900	*	0.808303	0.952781	-0.0561781	18	75820178	76148561	+	ENSMUSG00000044646	0	117.38	1.62794	0.703046	0.230636	3.04829	0.00230149	0.0260432	Zbtb7c	protein_coding	zinc finger and BTB domain containing 7C
18	76060401	76060600	*	0.817013	0.953647	0.384907	18	75820178	76148561	+	ENSMUSG00000044646	0	117.38	1.62794	0.703046	0.230636	3.04829	0.00230149	0.0260432	Zbtb7c	protein_coding	zinc finger and BTB domain containing 7C
18	76072501	76072700	*	0.572357	0.918139	-1.48705	18	75820178	76148561	+	ENSMUSG00000044646	0	117.38	1.62794	0.703046	0.230636	3.04829	0.00230149	0.0260432	Zbtb7c	protein_coding	zinc finger and BTB domain containing 7C
18	76072601	76072800	*	0.154173	0.76386	-2.92554	18	75820178	76148561	+	ENSMUSG00000044646	0	117.38	1.62794	0.703046	0.230636	3.04829	0.00230149	0.0260432	Zbtb7c	protein_coding	zinc finger and BTB domain containing 7C
18	76072701	76072900	*	0.0122003	0.459927	-5.17241	18	75820178	76148561	+	ENSMUSG00000044646	0	117.38	1.62794	0.703046	0.230636	3.04829	0.00230149	0.0260432	Zbtb7c	protein_coding	zinc finger and BTB domain containing 7C
18	76074901	76075100	*	0.215157	0.805716	-1.16049	18	75820178	76148561	+	ENSMUSG00000044646	0	117.38	1.62794	0.703046	0.230636	3.04829	0.00230149	0.0260432	Zbtb7c	protein_coding	zinc finger and BTB domain containing 7C
18	76083001	76083200	*	0.443356	0.889668	1.53534	18	75820178	76148561	+	ENSMUSG00000044646	0	117.38	1.62794	0.703046	0.230636	3.04829	0.00230149	0.0260432	Zbtb7c	protein_coding	zinc finger and BTB domain containing 7C
18	76083101	76083300	*	0.85636	0.958191	-0.236981	18	75820178	76148561	+	ENSMUSG00000044646	0	117.38	1.62794	0.703046	0.230636	3.04829	0.00230149	0.0260432	Zbtb7c	protein_coding	zinc finger and BTB domain containing 7C
18	76083201	76083400	*	0.603136	0.923488	-0.651991	18	75820178	76148561	+	ENSMUSG00000044646	0	117.38	1.62794	0.703046	0.230636	3.04829	0.00230149	0.0260432	Zbtb7c	protein_coding	zinc finger and BTB domain containing 7C
18	76083301	76083500	*	0.143605	0.755045	5.79588	18	75820178	76148561	+	ENSMUSG00000044646	0	117.38	1.62794	0.703046	0.230636	3.04829	0.00230149	0.0260432	Zbtb7c	protein_coding	zinc finger and BTB domain containing 7C
18	76086001	76086200	*	0.577707	0.919175	0.571673	18	75820178	76148561	+	ENSMUSG00000044646	0	117.38	1.62794	0.703046	0.230636	3.04829	0.00230149	0.0260432	Zbtb7c	protein_coding	zinc finger and BTB domain containing 7C
18	76086101	76086300	*	0.577707	0.919175	0.571673	18	75820178	76148561	+	ENSMUSG00000044646	0	117.38	1.62794	0.703046	0.230636	3.04829	0.00230149	0.0260432	Zbtb7c	protein_coding	zinc finger and BTB domain containing 7C
18	76087501	76087700	*	0.0352179	0.584993	-3.79493	18	75820178	76148561	+	ENSMUSG00000044646	0	117.38	1.62794	0.703046	0.230636	3.04829	0.00230149	0.0260432	Zbtb7c	protein_coding	zinc finger and BTB domain containing 7C
18	76087601	76087800	*	0.0238149	0.534162	-4.49855	18	75820178	76148561	+	ENSMUSG00000044646	0	117.38	1.62794	0.703046	0.230636	3.04829	0.00230149	0.0260432	Zbtb7c	protein_coding	zinc finger and BTB domain containing 7C
18	76105201	76105400	*	0.333761	0.856771	2.0289	18	75820178	76148561	+	ENSMUSG00000044646	0	117.38	1.62794	0.703046	0.230636	3.04829	0.00230149	0.0260432	Zbtb7c	protein_coding	zinc finger and BTB domain containing 7C
18	76105301	76105500	*	0.701147	0.938571	-0.993131	18	75820178	76148561	+	ENSMUSG00000044646	0	117.38	1.62794	0.703046	0.230636	3.04829	0.00230149	0.0260432	Zbtb7c	protein_coding	zinc finger and BTB domain containing 7C
18	76146901	76147100	*	0.953067	0.96736	0.11257	18	75820178	76148561	+	ENSMUSG00000044646	0	117.38	1.62794	0.703046	0.230636	3.04829	0.00230149	0.0260432	Zbtb7c	protein_coding	zinc finger and BTB domain containing 7C
18	76147001	76147200	*	0.622378	0.927308	-1.78891	18	75820178	76148561	+	ENSMUSG00000044646	0	117.38	1.62794	0.703046	0.230636	3.04829	0.00230149	0.0260432	Zbtb7c	protein_coding	zinc finger and BTB domain containing 7C
18	76242601	76242800	*	0.499678	0.903045	-0.565503	18	76241580	76305731	+	ENSMUSG00000024563	0	1135.97	1.12336	0.167822	0.0674103	2.48956	0.0127902	0.0700011	Smad2	protein_coding	SMAD family member 2
18	76242701	76242900	*	0.732295	0.943126	-0.358642	18	76241580	76305731	+	ENSMUSG00000024563	0	1135.97	1.12336	0.167822	0.0674103	2.48956	0.0127902	0.0700011	Smad2	protein_coding	SMAD family member 2
18	76242801	76243000	*	0.43384	0.887657	-1.13048	18	76241580	76305731	+	ENSMUSG00000024563	0	1135.97	1.12336	0.167822	0.0674103	2.48956	0.0127902	0.0700011	Smad2	protein_coding	SMAD family member 2
18	76242901	76243100	*	0.678237	0.935219	-0.566447	18	76241580	76305731	+	ENSMUSG00000024563	0	1135.97	1.12336	0.167822	0.0674103	2.48956	0.0127902	0.0700011	Smad2	protein_coding	SMAD family member 2
18	76243001	76243200	*	0.506453	0.904538	-1.34858	18	76241580	76305731	+	ENSMUSG00000024563	0	1135.97	1.12336	0.167822	0.0674103	2.48956	0.0127902	0.0700011	Smad2	protein_coding	SMAD family member 2
18	76243101	76243300	*	0.30993	0.848972	-2.3756	18	76241580	76305731	+	ENSMUSG00000024563	0	1135.97	1.12336	0.167822	0.0674103	2.48956	0.0127902	0.0700011	Smad2	protein_coding	SMAD family member 2
18	76243201	76243400	*	0.979409	0.968843	-0.0344353	18	76241580	76305731	+	ENSMUSG00000024563	0	1135.97	1.12336	0.167822	0.0674103	2.48956	0.0127902	0.0700011	Smad2	protein_coding	SMAD family member 2
18	76243601	76243800	*	0.709725	0.939783	-1.01854	18	76241580	76305731	+	ENSMUSG00000024563	0	1135.97	1.12336	0.167822	0.0674103	2.48956	0.0127902	0.0700011	Smad2	protein_coding	SMAD family member 2
18	76243701	76243900	*	0.688357	0.936693	-0.907146	18	76241580	76305731	+	ENSMUSG00000024563	0	1135.97	1.12336	0.167822	0.0674103	2.48956	0.0127902	0.0700011	Smad2	protein_coding	SMAD family member 2
18	76243801	76244000	*	0.745837	0.944909	-0.933324	18	76241580	76305731	+	ENSMUSG00000024563	0	1135.97	1.12336	0.167822	0.0674103	2.48956	0.0127902	0.0700011	Smad2	protein_coding	SMAD family member 2
18	76244501	76244700	*	0.571735	0.918138	-1.96154	18	76241580	76305731	+	ENSMUSG00000024563	0	1135.97	1.12336	0.167822	0.0674103	2.48956	0.0127902	0.0700011	Smad2	protein_coding	SMAD family member 2
18	76244601	76244800	*	0.639246	0.930039	1.68999	18	76241580	76305731	+	ENSMUSG00000024563	0	1135.97	1.12336	0.167822	0.0674103	2.48956	0.0127902	0.0700011	Smad2	protein_coding	SMAD family member 2
18	76244701	76244900	*	0.965126	0.968024	0.111137	18	76241580	76305731	+	ENSMUSG00000024563	0	1135.97	1.12336	0.167822	0.0674103	2.48956	0.0127902	0.0700011	Smad2	protein_coding	SMAD family member 2
18	76244801	76245000	*	0.578799	0.919359	-1.44309	18	76241580	76305731	+	ENSMUSG00000024563	0	1135.97	1.12336	0.167822	0.0674103	2.48956	0.0127902	0.0700011	Smad2	protein_coding	SMAD family member 2
18	76244901	76245100	*	0.321974	0.852921	1.42503	18	76241580	76305731	+	ENSMUSG00000024563	0	1135.97	1.12336	0.167822	0.0674103	2.48956	0.0127902	0.0700011	Smad2	protein_coding	SMAD family member 2
18	76245001	76245200	*	0.552175	0.91382	-1.9295	18	76241580	76305731	+	ENSMUSG00000024563	0	1135.97	1.12336	0.167822	0.0674103	2.48956	0.0127902	0.0700011	Smad2	protein_coding	SMAD family member 2
18	76245101	76245300	*	0.552175	0.91382	-1.9295	18	76241580	76305731	+	ENSMUSG00000024563	0	1135.97	1.12336	0.167822	0.0674103	2.48956	0.0127902	0.0700011	Smad2	protein_coding	SMAD family member 2
18	76263201	76263400	*	0.949809	0.967232	0.163583	18	76241580	76305731	+	ENSMUSG00000024563	0	1135.97	1.12336	0.167822	0.0674103	2.48956	0.0127902	0.0700011	Smad2	protein_coding	SMAD family member 2
18	76263301	76263500	*	0.949809	0.967232	0.163583	18	76241580	76305731	+	ENSMUSG00000024563	0	1135.97	1.12336	0.167822	0.0674103	2.48956	0.0127902	0.0700011	Smad2	protein_coding	SMAD family member 2
18	76263401	76263600	*	0.739033	0.944048	-1.00546	18	76241580	76305731	+	ENSMUSG00000024563	0	1135.97	1.12336	0.167822	0.0674103	2.48956	0.0127902	0.0700011	Smad2	protein_coding	SMAD family member 2
18	76263501	76263700	*	0.739033	0.944048	-1.00546	18	76241580	76305731	+	ENSMUSG00000024563	0	1135.97	1.12336	0.167822	0.0674103	2.48956	0.0127902	0.0700011	Smad2	protein_coding	SMAD family member 2
18	76263901	76264100	*	0.843217	0.956697	-0.0878577	18	76241580	76305731	+	ENSMUSG00000024563	0	1135.97	1.12336	0.167822	0.0674103	2.48956	0.0127902	0.0700011	Smad2	protein_coding	SMAD family member 2
18	76264001	76264200	*	0.98956	0.969915	0.0616096	18	76241580	76305731	+	ENSMUSG00000024563	0	1135.97	1.12336	0.167822	0.0674103	2.48956	0.0127902	0.0700011	Smad2	protein_coding	SMAD family member 2
18	76264101	76264300	*	0.669995	0.934115	0.336908	18	76241580	76305731	+	ENSMUSG00000024563	0	1135.97	1.12336	0.167822	0.0674103	2.48956	0.0127902	0.0700011	Smad2	protein_coding	SMAD family member 2
18	76929201	76929400	*	0.252096	0.823843	-5.21092	18	76930017	76941605	+	ENSMUSG00000090000	-618	953.317	0.945527	-0.0808099	0.101065	-0.799581	0.423954	0.615562	Ier3ip1	protein_coding	immediate early response 3 interacting protein 1
18	76929201	76929400	*	0.252096	0.823843	-5.21092	18	76930126	76972902	+	ENSMUSG00000025421	-727	749.08	0.978618	-0.0311822	0.0791242	-0.394092	0.693513	0.816491	Hdhd2	protein_coding	haloacid dehalogenase-like hydrolase domain containing 2
18	76929301	76929500	*	0.0948441	0.701106	-3.12327	18	76930017	76941605	+	ENSMUSG00000090000	-518	953.317	0.945527	-0.0808099	0.101065	-0.799581	0.423954	0.615562	Ier3ip1	protein_coding	immediate early response 3 interacting protein 1
18	76929301	76929500	*	0.0948441	0.701106	-3.12327	18	76930126	76972902	+	ENSMUSG00000025421	-627	749.08	0.978618	-0.0311822	0.0791242	-0.394092	0.693513	0.816491	Hdhd2	protein_coding	haloacid dehalogenase-like hydrolase domain containing 2
18	76929401	76929600	*	0.286428	0.839255	-2.88805	18	76930017	76941605	+	ENSMUSG00000090000	-418	953.317	0.945527	-0.0808099	0.101065	-0.799581	0.423954	0.615562	Ier3ip1	protein_coding	immediate early response 3 interacting protein 1
18	76929401	76929600	*	0.286428	0.839255	-2.88805	18	76930126	76972902	+	ENSMUSG00000025421	-527	749.08	0.978618	-0.0311822	0.0791242	-0.394092	0.693513	0.816491	Hdhd2	protein_coding	haloacid dehalogenase-like hydrolase domain containing 2
18	76929501	76929700	*	0.336656	0.858131	-4.01946	18	76930017	76941605	+	ENSMUSG00000090000	-318	953.317	0.945527	-0.0808099	0.101065	-0.799581	0.423954	0.615562	Ier3ip1	protein_coding	immediate early response 3 interacting protein 1
18	76929501	76929700	*	0.336656	0.858131	-4.01946	18	76930126	76972902	+	ENSMUSG00000025421	-427	749.08	0.978618	-0.0311822	0.0791242	-0.394092	0.693513	0.816491	Hdhd2	protein_coding	haloacid dehalogenase-like hydrolase domain containing 2
18	76929601	76929800	*	0.259337	0.82723	-3.32824	18	76930017	76941605	+	ENSMUSG00000090000	-218	953.317	0.945527	-0.0808099	0.101065	-0.799581	0.423954	0.615562	Ier3ip1	protein_coding	immediate early response 3 interacting protein 1
18	76929601	76929800	*	0.259337	0.82723	-3.32824	18	76930126	76972902	+	ENSMUSG00000025421	-327	749.08	0.978618	-0.0311822	0.0791242	-0.394092	0.693513	0.816491	Hdhd2	protein_coding	haloacid dehalogenase-like hydrolase domain containing 2
18	76929701	76929900	*	0.209981	0.802078	-0.932539	18	76930017	76941605	+	ENSMUSG00000090000	-118	953.317	0.945527	-0.0808099	0.101065	-0.799581	0.423954	0.615562	Ier3ip1	protein_coding	immediate early response 3 interacting protein 1
18	76929701	76929900	*	0.209981	0.802078	-0.932539	18	76930126	76972902	+	ENSMUSG00000025421	-227	749.08	0.978618	-0.0311822	0.0791242	-0.394092	0.693513	0.816491	Hdhd2	protein_coding	haloacid dehalogenase-like hydrolase domain containing 2
18	76929801	76930000	*	0.678179	0.935219	-0.112969	18	76930017	76941605	+	ENSMUSG00000090000	-18	953.317	0.945527	-0.0808099	0.101065	-0.799581	0.423954	0.615562	Ier3ip1	protein_coding	immediate early response 3 interacting protein 1
18	76929801	76930000	*	0.678179	0.935219	-0.112969	18	76930126	76972902	+	ENSMUSG00000025421	-127	749.08	0.978618	-0.0311822	0.0791242	-0.394092	0.693513	0.816491	Hdhd2	protein_coding	haloacid dehalogenase-like hydrolase domain containing 2
18	76929901	76930100	*	0.528246	0.908602	-0.140792	18	76930017	76941605	+	ENSMUSG00000090000	0	953.317	0.945527	-0.0808099	0.101065	-0.799581	0.423954	0.615562	Ier3ip1	protein_coding	immediate early response 3 interacting protein 1
18	76929901	76930100	*	0.528246	0.908602	-0.140792	18	76930126	76972902	+	ENSMUSG00000025421	-27	749.08	0.978618	-0.0311822	0.0791242	-0.394092	0.693513	0.816491	Hdhd2	protein_coding	haloacid dehalogenase-like hydrolase domain containing 2
18	76934501	76934700	*	0.565572	0.916737	0.64212	18	76930017	76941605	+	ENSMUSG00000090000	0	953.317	0.945527	-0.0808099	0.101065	-0.799581	0.423954	0.615562	Ier3ip1	protein_coding	immediate early response 3 interacting protein 1
18	76934501	76934700	*	0.565572	0.916737	0.64212	18	76930126	76972902	+	ENSMUSG00000025421	0	749.08	0.978618	-0.0311822	0.0791242	-0.394092	0.693513	0.816491	Hdhd2	protein_coding	haloacid dehalogenase-like hydrolase domain containing 2
18	76934601	76934800	*	0.462113	0.893858	0.502954	18	76930017	76941605	+	ENSMUSG00000090000	0	953.317	0.945527	-0.0808099	0.101065	-0.799581	0.423954	0.615562	Ier3ip1	protein_coding	immediate early response 3 interacting protein 1
18	76934601	76934800	*	0.462113	0.893858	0.502954	18	76930126	76972902	+	ENSMUSG00000025421	0	749.08	0.978618	-0.0311822	0.0791242	-0.394092	0.693513	0.816491	Hdhd2	protein_coding	haloacid dehalogenase-like hydrolase domain containing 2
18	76934701	76934900	*	0.436109	0.887866	0.408715	18	76930017	76941605	+	ENSMUSG00000090000	0	953.317	0.945527	-0.0808099	0.101065	-0.799581	0.423954	0.615562	Ier3ip1	protein_coding	immediate early response 3 interacting protein 1
18	76934701	76934900	*	0.436109	0.887866	0.408715	18	76930126	76972902	+	ENSMUSG00000025421	0	749.08	0.978618	-0.0311822	0.0791242	-0.394092	0.693513	0.816491	Hdhd2	protein_coding	haloacid dehalogenase-like hydrolase domain containing 2
18	76943701	76943900	*	0.808264	0.952781	-0.692397	18	76930126	76972902	+	ENSMUSG00000025421	0	749.08	0.978618	-0.0311822	0.0791242	-0.394092	0.693513	0.816491	Hdhd2	protein_coding	haloacid dehalogenase-like hydrolase domain containing 2
18	76943801	76944000	*	0.925379	0.965175	0.000149668	18	76930126	76972902	+	ENSMUSG00000025421	0	749.08	0.978618	-0.0311822	0.0791242	-0.394092	0.693513	0.816491	Hdhd2	protein_coding	haloacid dehalogenase-like hydrolase domain containing 2
18	76943901	76944100	*	0.795718	0.951337	-0.329216	18	76930126	76972902	+	ENSMUSG00000025421	0	749.08	0.978618	-0.0311822	0.0791242	-0.394092	0.693513	0.816491	Hdhd2	protein_coding	haloacid dehalogenase-like hydrolase domain containing 2
18	76978201	76978400	*	0.662675	0.932884	1.32959	18	76977148	77047308	-	ENSMUSG00000025420	0	54.76	0.877301	-0.188856	0.131782	-1.43309	0.151831	0.322822	Katnal2	protein_coding	katanin p60 subunit A-like 2
18	76978301	76978500	*	0.419889	0.883879	-2.02824	18	76977148	77047308	-	ENSMUSG00000025420	0	54.76	0.877301	-0.188856	0.131782	-1.43309	0.151831	0.322822	Katnal2	protein_coding	katanin p60 subunit A-like 2
18	77014001	77014200	*	0.793914	0.950989	-2.07128	18	76977148	77047308	-	ENSMUSG00000025420	0	54.76	0.877301	-0.188856	0.131782	-1.43309	0.151831	0.322822	Katnal2	protein_coding	katanin p60 subunit A-like 2
18	77014101	77014300	*	0.73693	0.943779	0.55116	18	76977148	77047308	-	ENSMUSG00000025420	0	54.76	0.877301	-0.188856	0.131782	-1.43309	0.151831	0.322822	Katnal2	protein_coding	katanin p60 subunit A-like 2
18	77014201	77014400	*	0.315392	0.850662	2.40437	18	76977148	77047308	-	ENSMUSG00000025420	0	54.76	0.877301	-0.188856	0.131782	-1.43309	0.151831	0.322822	Katnal2	protein_coding	katanin p60 subunit A-like 2
18	77033301	77033500	*	0.647019	0.930936	-1.5685	18	76977148	77047308	-	ENSMUSG00000025420	0	54.76	0.877301	-0.188856	0.131782	-1.43309	0.151831	0.322822	Katnal2	protein_coding	katanin p60 subunit A-like 2
18	77033401	77033600	*	0.206439	0.800157	-3.60284	18	76977148	77047308	-	ENSMUSG00000025420	0	54.76	0.877301	-0.188856	0.131782	-1.43309	0.151831	0.322822	Katnal2	protein_coding	katanin p60 subunit A-like 2
18	77033501	77033700	*	0.0271893	0.550851	-7.59296	18	76977148	77047308	-	ENSMUSG00000025420	0	54.76	0.877301	-0.188856	0.131782	-1.43309	0.151831	0.322822	Katnal2	protein_coding	katanin p60 subunit A-like 2
18	77040501	77040700	*	0.877574	0.960487	0.485639	18	76977148	77047308	-	ENSMUSG00000025420	0	54.76	0.877301	-0.188856	0.131782	-1.43309	0.151831	0.322822	Katnal2	protein_coding	katanin p60 subunit A-like 2
18	77040601	77040800	*	0.877574	0.960487	0.485639	18	76977148	77047308	-	ENSMUSG00000025420	0	54.76	0.877301	-0.188856	0.131782	-1.43309	0.151831	0.322822	Katnal2	protein_coding	katanin p60 subunit A-like 2
18	77040701	77040900	*	0.32021	0.852353	1.70205	18	76977148	77047308	-	ENSMUSG00000025420	0	54.76	0.877301	-0.188856	0.131782	-1.43309	0.151831	0.322822	Katnal2	protein_coding	katanin p60 subunit A-like 2
18	77040801	77041000	*	0.32021	0.852353	1.70205	18	76977148	77047308	-	ENSMUSG00000025420	0	54.76	0.877301	-0.188856	0.131782	-1.43309	0.151831	0.322822	Katnal2	protein_coding	katanin p60 subunit A-like 2
18	77047601	77047800	*	0.830043	0.955114	-0.711893	18	76977148	77047308	-	ENSMUSG00000025420	-294	54.76	0.877301	-0.188856	0.131782	-1.43309	0.151831	0.322822	Katnal2	protein_coding	katanin p60 subunit A-like 2
18	77047701	77047900	*	0.512772	0.905253	-1.87117	18	76977148	77047308	-	ENSMUSG00000025420	-394	54.76	0.877301	-0.188856	0.131782	-1.43309	0.151831	0.322822	Katnal2	protein_coding	katanin p60 subunit A-like 2
18	77047801	77048000	*	0.272473	0.832605	1.74912	18	76977148	77047308	-	ENSMUSG00000025420	-494	54.76	0.877301	-0.188856	0.131782	-1.43309	0.151831	0.322822	Katnal2	protein_coding	katanin p60 subunit A-like 2
18	77047901	77048100	*	0.414463	0.882539	1.10832	18	76977148	77047308	-	ENSMUSG00000025420	-594	54.76	0.877301	-0.188856	0.131782	-1.43309	0.151831	0.322822	Katnal2	protein_coding	katanin p60 subunit A-like 2
18	77063901	77064100	*	0.799564	0.951666	-0.582974	18	77065208	77155708	+	ENSMUSG00000025423	-1109	1871.07	1.18018	0.239011	0.0625714	3.81982	0.000133548	0.00471511	Pias2	protein_coding	protein inhibitor of activated STAT 2
18	77064001	77064200	*	0.0193854	0.512971	-3.09784	18	77065208	77155708	+	ENSMUSG00000025423	-1009	1871.07	1.18018	0.239011	0.0625714	3.81982	0.000133548	0.00471511	Pias2	protein_coding	protein inhibitor of activated STAT 2
18	77064101	77064300	*	0.0165249	0.493941	-3.53488	18	77065208	77155708	+	ENSMUSG00000025423	-909	1871.07	1.18018	0.239011	0.0625714	3.81982	0.000133548	0.00471511	Pias2	protein_coding	protein inhibitor of activated STAT 2
18	77064201	77064400	*	0.708123	0.939483	0.375463	18	77065208	77155708	+	ENSMUSG00000025423	-809	1871.07	1.18018	0.239011	0.0625714	3.81982	0.000133548	0.00471511	Pias2	protein_coding	protein inhibitor of activated STAT 2
18	77064301	77064500	*	0.913922	0.964143	-0.0180268	18	77065208	77155708	+	ENSMUSG00000025423	-709	1871.07	1.18018	0.239011	0.0625714	3.81982	0.000133548	0.00471511	Pias2	protein_coding	protein inhibitor of activated STAT 2
18	77064401	77064600	*	0.560225	0.915511	-0.545211	18	77065208	77155708	+	ENSMUSG00000025423	-609	1871.07	1.18018	0.239011	0.0625714	3.81982	0.000133548	0.00471511	Pias2	protein_coding	protein inhibitor of activated STAT 2
18	77064501	77064700	*	0.67669	0.934984	-0.523634	18	77065208	77155708	+	ENSMUSG00000025423	-509	1871.07	1.18018	0.239011	0.0625714	3.81982	0.000133548	0.00471511	Pias2	protein_coding	protein inhibitor of activated STAT 2
18	77065701	77065900	*	0.897914	0.962608	-0.105714	18	77065208	77155708	+	ENSMUSG00000025423	0	1871.07	1.18018	0.239011	0.0625714	3.81982	0.000133548	0.00471511	Pias2	protein_coding	protein inhibitor of activated STAT 2
18	77065801	77066000	*	0.710766	0.939946	0.163695	18	77065208	77155708	+	ENSMUSG00000025423	0	1871.07	1.18018	0.239011	0.0625714	3.81982	0.000133548	0.00471511	Pias2	protein_coding	protein inhibitor of activated STAT 2
18	77065901	77066100	*	0.994668	0.97043	0.00583448	18	77065208	77155708	+	ENSMUSG00000025423	0	1871.07	1.18018	0.239011	0.0625714	3.81982	0.000133548	0.00471511	Pias2	protein_coding	protein inhibitor of activated STAT 2
18	77066001	77066200	*	0.289173	0.840714	-0.662232	18	77065208	77155708	+	ENSMUSG00000025423	0	1871.07	1.18018	0.239011	0.0625714	3.81982	0.000133548	0.00471511	Pias2	protein_coding	protein inhibitor of activated STAT 2
18	77104101	77104300	*	0.0621302	0.650405	4.80287	18	77065208	77155708	+	ENSMUSG00000025423	0	1871.07	1.18018	0.239011	0.0625714	3.81982	0.000133548	0.00471511	Pias2	protein_coding	protein inhibitor of activated STAT 2
18	77104201	77104400	*	0.582658	0.920029	0.644709	18	77065208	77155708	+	ENSMUSG00000025423	0	1871.07	1.18018	0.239011	0.0625714	3.81982	0.000133548	0.00471511	Pias2	protein_coding	protein inhibitor of activated STAT 2
18	77104301	77104500	*	0.643928	0.930691	-0.677691	18	77065208	77155708	+	ENSMUSG00000025423	0	1871.07	1.18018	0.239011	0.0625714	3.81982	0.000133548	0.00471511	Pias2	protein_coding	protein inhibitor of activated STAT 2
18	77117401	77117600	*	0.75147	0.945749	0.536454	18	77065208	77155708	+	ENSMUSG00000025423	0	1871.07	1.18018	0.239011	0.0625714	3.81982	0.000133548	0.00471511	Pias2	protein_coding	protein inhibitor of activated STAT 2
18	77117501	77117700	*	0.366348	0.868497	-1.05968	18	77065208	77155708	+	ENSMUSG00000025423	0	1871.07	1.18018	0.239011	0.0625714	3.81982	0.000133548	0.00471511	Pias2	protein_coding	protein inhibitor of activated STAT 2
18	77117601	77117800	*	0.570712	0.917865	-1.27348	18	77065208	77155708	+	ENSMUSG00000025423	0	1871.07	1.18018	0.239011	0.0625714	3.81982	0.000133548	0.00471511	Pias2	protein_coding	protein inhibitor of activated STAT 2
18	77117701	77117900	*	0.576449	0.918883	-1.96652	18	77065208	77155708	+	ENSMUSG00000025423	0	1871.07	1.18018	0.239011	0.0625714	3.81982	0.000133548	0.00471511	Pias2	protein_coding	protein inhibitor of activated STAT 2
18	77143101	77143300	*	0.927952	0.965432	-0.0750438	18	77065208	77155708	+	ENSMUSG00000025423	0	1871.07	1.18018	0.239011	0.0625714	3.81982	0.000133548	0.00471511	Pias2	protein_coding	protein inhibitor of activated STAT 2
18	77143201	77143400	*	0.927952	0.965432	-0.0750438	18	77065208	77155708	+	ENSMUSG00000025423	0	1871.07	1.18018	0.239011	0.0625714	3.81982	0.000133548	0.00471511	Pias2	protein_coding	protein inhibitor of activated STAT 2
18	77483701	77483900	*	0.389006	0.875496	-2.05062	18	77456110	77565147	-	ENSMUSG00000025427	0	293.316	1.2768	0.352537	0.232891	1.51374	0.130092	0.293301	Rnf165	protein_coding	ring finger protein 165
18	77483801	77484000	*	0.280777	0.836345	1.97122	18	77456110	77565147	-	ENSMUSG00000025427	0	293.316	1.2768	0.352537	0.232891	1.51374	0.130092	0.293301	Rnf165	protein_coding	ring finger protein 165
18	77483901	77484100	*	0.146663	0.75787	3.31777	18	77456110	77565147	-	ENSMUSG00000025427	0	293.316	1.2768	0.352537	0.232891	1.51374	0.130092	0.293301	Rnf165	protein_coding	ring finger protein 165
18	77505901	77506100	*	0.519081	0.90674	1.42485	18	77456110	77565147	-	ENSMUSG00000025427	0	293.316	1.2768	0.352537	0.232891	1.51374	0.130092	0.293301	Rnf165	protein_coding	ring finger protein 165
18	77506001	77506200	*	0.0241067	0.535888	5.79805	18	77456110	77565147	-	ENSMUSG00000025427	0	293.316	1.2768	0.352537	0.232891	1.51374	0.130092	0.293301	Rnf165	protein_coding	ring finger protein 165
18	77553301	77553500	*	0.713317	0.940394	-0.806704	18	77456110	77565147	-	ENSMUSG00000025427	0	293.316	1.2768	0.352537	0.232891	1.51374	0.130092	0.293301	Rnf165	protein_coding	ring finger protein 165
18	77555901	77556100	*	0.470831	0.896496	-2.53497	18	77456110	77565147	-	ENSMUSG00000025427	0	293.316	1.2768	0.352537	0.232891	1.51374	0.130092	0.293301	Rnf165	protein_coding	ring finger protein 165
18	77556001	77556200	*	0.0540551	0.632976	-2.60516	18	77456110	77565147	-	ENSMUSG00000025427	0	293.316	1.2768	0.352537	0.232891	1.51374	0.130092	0.293301	Rnf165	protein_coding	ring finger protein 165
18	77560701	77560900	*	0.164005	0.772445	-1.8008	18	77456110	77565147	-	ENSMUSG00000025427	0	293.316	1.2768	0.352537	0.232891	1.51374	0.130092	0.293301	Rnf165	protein_coding	ring finger protein 165
18	77560801	77561000	*	0.391523	0.876062	-1.03567	18	77456110	77565147	-	ENSMUSG00000025427	0	293.316	1.2768	0.352537	0.232891	1.51374	0.130092	0.293301	Rnf165	protein_coding	ring finger protein 165
18	77560901	77561100	*	0.0250979	0.541059	-1.24904	18	77456110	77565147	-	ENSMUSG00000025427	0	293.316	1.2768	0.352537	0.232891	1.51374	0.130092	0.293301	Rnf165	protein_coding	ring finger protein 165
18	77561001	77561200	*	0.0235266	0.533661	-1.24151	18	77456110	77565147	-	ENSMUSG00000025427	0	293.316	1.2768	0.352537	0.232891	1.51374	0.130092	0.293301	Rnf165	protein_coding	ring finger protein 165
18	77561101	77561300	*	0.151424	0.761377	1.07237	18	77456110	77565147	-	ENSMUSG00000025427	0	293.316	1.2768	0.352537	0.232891	1.51374	0.130092	0.293301	Rnf165	protein_coding	ring finger protein 165
18	77561201	77561400	*	0.160222	0.768897	1.27395	18	77456110	77565147	-	ENSMUSG00000025427	0	293.316	1.2768	0.352537	0.232891	1.51374	0.130092	0.293301	Rnf165	protein_coding	ring finger protein 165
18	77563201	77563400	*	0.576614	0.918956	0.608073	18	77456110	77565147	-	ENSMUSG00000025427	0	293.316	1.2768	0.352537	0.232891	1.51374	0.130092	0.293301	Rnf165	protein_coding	ring finger protein 165
18	77563301	77563500	*	0.811053	0.953187	-0.243434	18	77456110	77565147	-	ENSMUSG00000025427	0	293.316	1.2768	0.352537	0.232891	1.51374	0.130092	0.293301	Rnf165	protein_coding	ring finger protein 165
18	77565701	77565900	*	0.623213	0.927364	-0.318892	18	77456110	77565147	-	ENSMUSG00000025427	-555	293.316	1.2768	0.352537	0.232891	1.51374	0.130092	0.293301	Rnf165	protein_coding	ring finger protein 165
18	77565801	77566000	*	0.263514	0.829061	-1.55111	18	77456110	77565147	-	ENSMUSG00000025427	-655	293.316	1.2768	0.352537	0.232891	1.51374	0.130092	0.293301	Rnf165	protein_coding	ring finger protein 165
18	77565901	77566100	*	0.0185108	0.508937	-4.71182	18	77456110	77565147	-	ENSMUSG00000025427	-755	293.316	1.2768	0.352537	0.232891	1.51374	0.130092	0.293301	Rnf165	protein_coding	ring finger protein 165
18	77566001	77566200	*	0.062244	0.650405	-4.05045	18	77456110	77565147	-	ENSMUSG00000025427	-855	293.316	1.2768	0.352537	0.232891	1.51374	0.130092	0.293301	Rnf165	protein_coding	ring finger protein 165
18	77566101	77566300	*	0.274556	0.833645	-2.92599	18	77456110	77565147	-	ENSMUSG00000025427	-955	293.316	1.2768	0.352537	0.232891	1.51374	0.130092	0.293301	Rnf165	protein_coding	ring finger protein 165
18	77566201	77566400	*	0.286447	0.839265	-2.71006	18	77456110	77565147	-	ENSMUSG00000025427	-1055	293.316	1.2768	0.352537	0.232891	1.51374	0.130092	0.293301	Rnf165	protein_coding	ring finger protein 165
18	77632201	77632400	*	0.350788	0.863825	1.22643	18	77633281	77714010	-	ENSMUSG00000047466	882	356.015	1.30905	0.388519	0.126347	3.07501	0.00210494	0.0247322	8030462N17Rik	protein_coding	RIKEN cDNA 8030462N17 gene
18	77632301	77632500	*	0.648121	0.930969	-0.619607	18	77633281	77714010	-	ENSMUSG00000047466	782	356.015	1.30905	0.388519	0.126347	3.07501	0.00210494	0.0247322	8030462N17Rik	protein_coding	RIKEN cDNA 8030462N17 gene
18	77682501	77682700	*	0.172429	0.778852	-3.23046	18	77633281	77714010	-	ENSMUSG00000047466	0	356.015	1.30905	0.388519	0.126347	3.07501	0.00210494	0.0247322	8030462N17Rik	protein_coding	RIKEN cDNA 8030462N17 gene
18	77682601	77682800	*	0.345361	0.861766	-2.4024	18	77633281	77714010	-	ENSMUSG00000047466	0	356.015	1.30905	0.388519	0.126347	3.07501	0.00210494	0.0247322	8030462N17Rik	protein_coding	RIKEN cDNA 8030462N17 gene
18	77704301	77704500	*	0.336328	0.857889	-4.71523	18	77633281	77714010	-	ENSMUSG00000047466	0	356.015	1.30905	0.388519	0.126347	3.07501	0.00210494	0.0247322	8030462N17Rik	protein_coding	RIKEN cDNA 8030462N17 gene
18	77704401	77704600	*	0.215622	0.805986	-6.61943	18	77633281	77714010	-	ENSMUSG00000047466	0	356.015	1.30905	0.388519	0.126347	3.07501	0.00210494	0.0247322	8030462N17Rik	protein_coding	RIKEN cDNA 8030462N17 gene
18	77712601	77712800	*	0.149842	0.760321	-3.08304	18	77633281	77714010	-	ENSMUSG00000047466	0	356.015	1.30905	0.388519	0.126347	3.07501	0.00210494	0.0247322	8030462N17Rik	protein_coding	RIKEN cDNA 8030462N17 gene
18	77712701	77712900	*	0.043577	0.60847	-2.84339	18	77633281	77714010	-	ENSMUSG00000047466	0	356.015	1.30905	0.388519	0.126347	3.07501	0.00210494	0.0247322	8030462N17Rik	protein_coding	RIKEN cDNA 8030462N17 gene
18	77712801	77713000	*	0.519698	0.906809	-0.584213	18	77633281	77714010	-	ENSMUSG00000047466	0	356.015	1.30905	0.388519	0.126347	3.07501	0.00210494	0.0247322	8030462N17Rik	protein_coding	RIKEN cDNA 8030462N17 gene
18	77712901	77713100	*	0.73351	0.943217	0.105993	18	77633281	77714010	-	ENSMUSG00000047466	0	356.015	1.30905	0.388519	0.126347	3.07501	0.00210494	0.0247322	8030462N17Rik	protein_coding	RIKEN cDNA 8030462N17 gene
18	77713001	77713200	*	0.593921	0.921755	0.212444	18	77633281	77714010	-	ENSMUSG00000047466	0	356.015	1.30905	0.388519	0.126347	3.07501	0.00210494	0.0247322	8030462N17Rik	protein_coding	RIKEN cDNA 8030462N17 gene
18	77713101	77713300	*	0.74828	0.945278	0.135649	18	77633281	77714010	-	ENSMUSG00000047466	0	356.015	1.30905	0.388519	0.126347	3.07501	0.00210494	0.0247322	8030462N17Rik	protein_coding	RIKEN cDNA 8030462N17 gene
18	77714801	77715000	*	0.6793	0.935531	-1.5643	18	77633281	77714010	-	ENSMUSG00000047466	-792	356.015	1.30905	0.388519	0.126347	3.07501	0.00210494	0.0247322	8030462N17Rik	protein_coding	RIKEN cDNA 8030462N17 gene
18	77714901	77715100	*	0.871627	0.959628	0.243531	18	77633281	77714010	-	ENSMUSG00000047466	-892	356.015	1.30905	0.388519	0.126347	3.07501	0.00210494	0.0247322	8030462N17Rik	protein_coding	RIKEN cDNA 8030462N17 gene
18	77715001	77715200	*	0.198379	0.795696	3.55466	18	77633281	77714010	-	ENSMUSG00000047466	-992	356.015	1.30905	0.388519	0.126347	3.07501	0.00210494	0.0247322	8030462N17Rik	protein_coding	RIKEN cDNA 8030462N17 gene
18	77715101	77715300	*	0.871993	0.959675	-0.290583	18	77633281	77714010	-	ENSMUSG00000047466	-1092	356.015	1.30905	0.388519	0.126347	3.07501	0.00210494	0.0247322	8030462N17Rik	protein_coding	RIKEN cDNA 8030462N17 gene
18	77715201	77715400	*	0.328469	0.855071	-2.11707	18	77633281	77714010	-	ENSMUSG00000047466	-1192	356.015	1.30905	0.388519	0.126347	3.07501	0.00210494	0.0247322	8030462N17Rik	protein_coding	RIKEN cDNA 8030462N17 gene
18	77761001	77761200	*	0.137258	0.750572	-3.74881	18	77757567	77767780	-	ENSMUSG00000041840	0	506.031	0.871786	-0.197954	0.125898	-1.57234	0.115872	0.273709	Haus1	protein_coding	HAUS augmin-like complex, subunit 1
18	77761101	77761300	*	0.137258	0.750572	-3.74881	18	77757567	77767780	-	ENSMUSG00000041840	0	506.031	0.871786	-0.197954	0.125898	-1.57234	0.115872	0.273709	Haus1	protein_coding	HAUS augmin-like complex, subunit 1
18	77767001	77767200	*	0.0215197	0.524539	-2.22361	18	77757567	77767780	-	ENSMUSG00000041840	0	506.031	0.871786	-0.197954	0.125898	-1.57234	0.115872	0.273709	Haus1	protein_coding	HAUS augmin-like complex, subunit 1
18	77774401	77774600	*	0.281245	0.83654	-0.645717	18	77773729	77782869	+	ENSMUSG00000025428	0	19919.8	1.0189	0.0270056	0.0519565	0.519773	0.603221	0.754027	Atp5a1	protein_coding	ATP synthase, H+ transporting, mitochondrial F1 complex, alpha subunit 1
18	77774501	77774700	*	0.818293	0.953812	0.0372222	18	77773729	77782869	+	ENSMUSG00000025428	0	19919.8	1.0189	0.0270056	0.0519565	0.519773	0.603221	0.754027	Atp5a1	protein_coding	ATP synthase, H+ transporting, mitochondrial F1 complex, alpha subunit 1
18	77774601	77774800	*	0.670918	0.93419	0.124617	18	77773729	77782869	+	ENSMUSG00000025428	0	19919.8	1.0189	0.0270056	0.0519565	0.519773	0.603221	0.754027	Atp5a1	protein_coding	ATP synthase, H+ transporting, mitochondrial F1 complex, alpha subunit 1
18	77774701	77774900	*	0.776297	0.94855	-0.367327	18	77773729	77782869	+	ENSMUSG00000025428	0	19919.8	1.0189	0.0270056	0.0519565	0.519773	0.603221	0.754027	Atp5a1	protein_coding	ATP synthase, H+ transporting, mitochondrial F1 complex, alpha subunit 1
18	77775101	77775300	*	0.402047	0.878838	-0.941589	18	77773729	77782869	+	ENSMUSG00000025428	0	19919.8	1.0189	0.0270056	0.0519565	0.519773	0.603221	0.754027	Atp5a1	protein_coding	ATP synthase, H+ transporting, mitochondrial F1 complex, alpha subunit 1
18	77775201	77775400	*	0.435744	0.887847	-1.39438	18	77773729	77782869	+	ENSMUSG00000025428	0	19919.8	1.0189	0.0270056	0.0519565	0.519773	0.603221	0.754027	Atp5a1	protein_coding	ATP synthase, H+ transporting, mitochondrial F1 complex, alpha subunit 1
18	77775301	77775500	*	0.370722	0.870085	2.24888	18	77773729	77782869	+	ENSMUSG00000025428	0	19919.8	1.0189	0.0270056	0.0519565	0.519773	0.603221	0.754027	Atp5a1	protein_coding	ATP synthase, H+ transporting, mitochondrial F1 complex, alpha subunit 1
18	77775401	77775600	*	0.630123	0.928282	1.03266	18	77773729	77782869	+	ENSMUSG00000025428	0	19919.8	1.0189	0.0270056	0.0519565	0.519773	0.603221	0.754027	Atp5a1	protein_coding	ATP synthase, H+ transporting, mitochondrial F1 complex, alpha subunit 1
18	77775801	77776000	*	0.884026	0.961096	-0.80151	18	77773729	77782869	+	ENSMUSG00000025428	0	19919.8	1.0189	0.0270056	0.0519565	0.519773	0.603221	0.754027	Atp5a1	protein_coding	ATP synthase, H+ transporting, mitochondrial F1 complex, alpha subunit 1
18	77775901	77776100	*	0.556303	0.914849	-2.54915	18	77773729	77782869	+	ENSMUSG00000025428	0	19919.8	1.0189	0.0270056	0.0519565	0.519773	0.603221	0.754027	Atp5a1	protein_coding	ATP synthase, H+ transporting, mitochondrial F1 complex, alpha subunit 1
18	77776201	77776400	*	0.755408	0.946214	0.51346	18	77773729	77782869	+	ENSMUSG00000025428	0	19919.8	1.0189	0.0270056	0.0519565	0.519773	0.603221	0.754027	Atp5a1	protein_coding	ATP synthase, H+ transporting, mitochondrial F1 complex, alpha subunit 1
18	77776301	77776500	*	0.493992	0.901597	-0.819281	18	77773729	77782869	+	ENSMUSG00000025428	0	19919.8	1.0189	0.0270056	0.0519565	0.519773	0.603221	0.754027	Atp5a1	protein_coding	ATP synthase, H+ transporting, mitochondrial F1 complex, alpha subunit 1
18	77776801	77777000	*	0.741434	0.944423	-0.749326	18	77773729	77782869	+	ENSMUSG00000025428	0	19919.8	1.0189	0.0270056	0.0519565	0.519773	0.603221	0.754027	Atp5a1	protein_coding	ATP synthase, H+ transporting, mitochondrial F1 complex, alpha subunit 1
18	77776901	77777100	*	0.662295	0.932796	-1.16699	18	77773729	77782869	+	ENSMUSG00000025428	0	19919.8	1.0189	0.0270056	0.0519565	0.519773	0.603221	0.754027	Atp5a1	protein_coding	ATP synthase, H+ transporting, mitochondrial F1 complex, alpha subunit 1
18	77781701	77781900	*	0.115345	0.726974	-2.22731	18	77773729	77782869	+	ENSMUSG00000025428	0	19919.8	1.0189	0.0270056	0.0519565	0.519773	0.603221	0.754027	Atp5a1	protein_coding	ATP synthase, H+ transporting, mitochondrial F1 complex, alpha subunit 1
18	77781801	77782000	*	0.045685	0.615104	-2.00298	18	77773729	77782869	+	ENSMUSG00000025428	0	19919.8	1.0189	0.0270056	0.0519565	0.519773	0.603221	0.754027	Atp5a1	protein_coding	ATP synthase, H+ transporting, mitochondrial F1 complex, alpha subunit 1
18	77781901	77782100	*	0.333841	0.856818	-1.49557	18	77773729	77782869	+	ENSMUSG00000025428	0	19919.8	1.0189	0.0270056	0.0519565	0.519773	0.603221	0.754027	Atp5a1	protein_coding	ATP synthase, H+ transporting, mitochondrial F1 complex, alpha subunit 1
18	77794101	77794300	*	0.0804575	0.68055	-2.57588	18	77794545	77882007	+	ENSMUSG00000025429	-246	38.6658	1.76446	0.819225	0.195122	4.19854	2.68643e-05	0.00179991	Pstpip2	protein_coding	proline-serine-threonine phosphatase-interacting protein 2
18	77794201	77794400	*	0.0412691	0.602575	-3.37975	18	77794545	77882007	+	ENSMUSG00000025429	-146	38.6658	1.76446	0.819225	0.195122	4.19854	2.68643e-05	0.00179991	Pstpip2	protein_coding	proline-serine-threonine phosphatase-interacting protein 2
18	77794901	77795100	*	0.747184	0.945106	-0.125392	18	77794545	77882007	+	ENSMUSG00000025429	0	38.6658	1.76446	0.819225	0.195122	4.19854	2.68643e-05	0.00179991	Pstpip2	protein_coding	proline-serine-threonine phosphatase-interacting protein 2
18	77795001	77795200	*	0.780932	0.949188	0.0507672	18	77794545	77882007	+	ENSMUSG00000025429	0	38.6658	1.76446	0.819225	0.195122	4.19854	2.68643e-05	0.00179991	Pstpip2	protein_coding	proline-serine-threonine phosphatase-interacting protein 2
18	77795101	77795300	*	0.29924	0.844488	-0.687886	18	77794545	77882007	+	ENSMUSG00000025429	0	38.6658	1.76446	0.819225	0.195122	4.19854	2.68643e-05	0.00179991	Pstpip2	protein_coding	proline-serine-threonine phosphatase-interacting protein 2
18	77795201	77795400	*	0.0551907	0.635335	-1.81537	18	77794545	77882007	+	ENSMUSG00000025429	0	38.6658	1.76446	0.819225	0.195122	4.19854	2.68643e-05	0.00179991	Pstpip2	protein_coding	proline-serine-threonine phosphatase-interacting protein 2
18	77795301	77795500	*	0.581504	0.91984	0.577772	18	77794545	77882007	+	ENSMUSG00000025429	0	38.6658	1.76446	0.819225	0.195122	4.19854	2.68643e-05	0.00179991	Pstpip2	protein_coding	proline-serine-threonine phosphatase-interacting protein 2
18	77795401	77795600	*	0.596997	0.922478	0.853127	18	77794545	77882007	+	ENSMUSG00000025429	0	38.6658	1.76446	0.819225	0.195122	4.19854	2.68643e-05	0.00179991	Pstpip2	protein_coding	proline-serine-threonine phosphatase-interacting protein 2
18	77795501	77795700	*	0.634069	0.929139	-1.07337	18	77794545	77882007	+	ENSMUSG00000025429	0	38.6658	1.76446	0.819225	0.195122	4.19854	2.68643e-05	0.00179991	Pstpip2	protein_coding	proline-serine-threonine phosphatase-interacting protein 2
18	77795601	77795800	*	0.687381	0.936519	-0.675586	18	77794545	77882007	+	ENSMUSG00000025429	0	38.6658	1.76446	0.819225	0.195122	4.19854	2.68643e-05	0.00179991	Pstpip2	protein_coding	proline-serine-threonine phosphatase-interacting protein 2
18	77795901	77796100	*	0.0353592	0.585598	5.16966	18	77794545	77882007	+	ENSMUSG00000025429	0	38.6658	1.76446	0.819225	0.195122	4.19854	2.68643e-05	0.00179991	Pstpip2	protein_coding	proline-serine-threonine phosphatase-interacting protein 2
18	77796001	77796200	*	0.659353	0.932309	-1.02004	18	77794545	77882007	+	ENSMUSG00000025429	0	38.6658	1.76446	0.819225	0.195122	4.19854	2.68643e-05	0.00179991	Pstpip2	protein_coding	proline-serine-threonine phosphatase-interacting protein 2
18	77796101	77796300	*	0.27281	0.832717	-5.93086	18	77794545	77882007	+	ENSMUSG00000025429	0	38.6658	1.76446	0.819225	0.195122	4.19854	2.68643e-05	0.00179991	Pstpip2	protein_coding	proline-serine-threonine phosphatase-interacting protein 2
18	77797401	77797600	*	0.843163	0.956697	0.45219	18	77794545	77882007	+	ENSMUSG00000025429	0	38.6658	1.76446	0.819225	0.195122	4.19854	2.68643e-05	0.00179991	Pstpip2	protein_coding	proline-serine-threonine phosphatase-interacting protein 2
18	77797501	77797700	*	0.28322	0.837627	-2.54314	18	77794545	77882007	+	ENSMUSG00000025429	0	38.6658	1.76446	0.819225	0.195122	4.19854	2.68643e-05	0.00179991	Pstpip2	protein_coding	proline-serine-threonine phosphatase-interacting protein 2
18	77797601	77797800	*	0.194893	0.793439	-2.32814	18	77794545	77882007	+	ENSMUSG00000025429	0	38.6658	1.76446	0.819225	0.195122	4.19854	2.68643e-05	0.00179991	Pstpip2	protein_coding	proline-serine-threonine phosphatase-interacting protein 2
18	77797701	77797900	*	0.837848	0.955959	0.250848	18	77794545	77882007	+	ENSMUSG00000025429	0	38.6658	1.76446	0.819225	0.195122	4.19854	2.68643e-05	0.00179991	Pstpip2	protein_coding	proline-serine-threonine phosphatase-interacting protein 2
18	77806801	77807000	*	0.726647	0.942427	1.29381	18	77794545	77882007	+	ENSMUSG00000025429	0	38.6658	1.76446	0.819225	0.195122	4.19854	2.68643e-05	0.00179991	Pstpip2	protein_coding	proline-serine-threonine phosphatase-interacting protein 2
18	77806901	77807100	*	0.804914	0.952328	0.81244	18	77794545	77882007	+	ENSMUSG00000025429	0	38.6658	1.76446	0.819225	0.195122	4.19854	2.68643e-05	0.00179991	Pstpip2	protein_coding	proline-serine-threonine phosphatase-interacting protein 2
18	77811801	77812000	*	0.729296	0.942711	0.211119	18	77794545	77882007	+	ENSMUSG00000025429	0	38.6658	1.76446	0.819225	0.195122	4.19854	2.68643e-05	0.00179991	Pstpip2	protein_coding	proline-serine-threonine phosphatase-interacting protein 2
18	77811901	77812100	*	0.293955	0.842124	0.946862	18	77794545	77882007	+	ENSMUSG00000025429	0	38.6658	1.76446	0.819225	0.195122	4.19854	2.68643e-05	0.00179991	Pstpip2	protein_coding	proline-serine-threonine phosphatase-interacting protein 2
18	77812001	77812200	*	0.767849	0.947369	-0.0119239	18	77794545	77882007	+	ENSMUSG00000025429	0	38.6658	1.76446	0.819225	0.195122	4.19854	2.68643e-05	0.00179991	Pstpip2	protein_coding	proline-serine-threonine phosphatase-interacting protein 2
18	77812101	77812300	*	0.940703	0.966555	-0.802576	18	77794545	77882007	+	ENSMUSG00000025429	0	38.6658	1.76446	0.819225	0.195122	4.19854	2.68643e-05	0.00179991	Pstpip2	protein_coding	proline-serine-threonine phosphatase-interacting protein 2
18	77818601	77818800	*	0.162698	0.771472	-2.60266	18	77794545	77882007	+	ENSMUSG00000025429	0	38.6658	1.76446	0.819225	0.195122	4.19854	2.68643e-05	0.00179991	Pstpip2	protein_coding	proline-serine-threonine phosphatase-interacting protein 2
18	77818701	77818900	*	0.225994	0.811477	-1.69914	18	77794545	77882007	+	ENSMUSG00000025429	0	38.6658	1.76446	0.819225	0.195122	4.19854	2.68643e-05	0.00179991	Pstpip2	protein_coding	proline-serine-threonine phosphatase-interacting protein 2
18	77818801	77819000	*	0.303528	0.846136	-1.65483	18	77794545	77882007	+	ENSMUSG00000025429	0	38.6658	1.76446	0.819225	0.195122	4.19854	2.68643e-05	0.00179991	Pstpip2	protein_coding	proline-serine-threonine phosphatase-interacting protein 2
18	77819201	77819400	*	0.58278	0.920029	-1.37106	18	77794545	77882007	+	ENSMUSG00000025429	0	38.6658	1.76446	0.819225	0.195122	4.19854	2.68643e-05	0.00179991	Pstpip2	protein_coding	proline-serine-threonine phosphatase-interacting protein 2
18	77819301	77819500	*	0.689253	0.936828	-0.936437	18	77794545	77882007	+	ENSMUSG00000025429	0	38.6658	1.76446	0.819225	0.195122	4.19854	2.68643e-05	0.00179991	Pstpip2	protein_coding	proline-serine-threonine phosphatase-interacting protein 2
18	77848501	77848700	*	0.0188609	0.51107	8.12053	18	77794545	77882007	+	ENSMUSG00000025429	0	38.6658	1.76446	0.819225	0.195122	4.19854	2.68643e-05	0.00179991	Pstpip2	protein_coding	proline-serine-threonine phosphatase-interacting protein 2
18	77848601	77848800	*	0.101584	0.709133	5.20768	18	77794545	77882007	+	ENSMUSG00000025429	0	38.6658	1.76446	0.819225	0.195122	4.19854	2.68643e-05	0.00179991	Pstpip2	protein_coding	proline-serine-threonine phosphatase-interacting protein 2
18	77848701	77848900	*	0.24854	0.822572	-2.9486	18	77794545	77882007	+	ENSMUSG00000025429	0	38.6658	1.76446	0.819225	0.195122	4.19854	2.68643e-05	0.00179991	Pstpip2	protein_coding	proline-serine-threonine phosphatase-interacting protein 2
18	77848801	77849000	*	0.475295	0.897605	-1.29929	18	77794545	77882007	+	ENSMUSG00000025429	0	38.6658	1.76446	0.819225	0.195122	4.19854	2.68643e-05	0.00179991	Pstpip2	protein_coding	proline-serine-threonine phosphatase-interacting protein 2
18	77849301	77849500	*	0.699528	0.938289	-0.90638	18	77794545	77882007	+	ENSMUSG00000025429	0	38.6658	1.76446	0.819225	0.195122	4.19854	2.68643e-05	0.00179991	Pstpip2	protein_coding	proline-serine-threonine phosphatase-interacting protein 2
18	77849401	77849600	*	0.942337	0.966682	0.109235	18	77794545	77882007	+	ENSMUSG00000025429	0	38.6658	1.76446	0.819225	0.195122	4.19854	2.68643e-05	0.00179991	Pstpip2	protein_coding	proline-serine-threonine phosphatase-interacting protein 2
18	77849501	77849700	*	0.596413	0.922425	1.21077	18	77794545	77882007	+	ENSMUSG00000025429	0	38.6658	1.76446	0.819225	0.195122	4.19854	2.68643e-05	0.00179991	Pstpip2	protein_coding	proline-serine-threonine phosphatase-interacting protein 2
18	77856401	77856600	*	0.271445	0.83222	-2.017	18	77794545	77882007	+	ENSMUSG00000025429	0	38.6658	1.76446	0.819225	0.195122	4.19854	2.68643e-05	0.00179991	Pstpip2	protein_coding	proline-serine-threonine phosphatase-interacting protein 2
18	77856501	77856700	*	0.0840836	0.686191	-2.9397	18	77794545	77882007	+	ENSMUSG00000025429	0	38.6658	1.76446	0.819225	0.195122	4.19854	2.68643e-05	0.00179991	Pstpip2	protein_coding	proline-serine-threonine phosphatase-interacting protein 2
18	77856601	77856800	*	0.100286	0.707216	-4.36745	18	77794545	77882007	+	ENSMUSG00000025429	0	38.6658	1.76446	0.819225	0.195122	4.19854	2.68643e-05	0.00179991	Pstpip2	protein_coding	proline-serine-threonine phosphatase-interacting protein 2
18	77856701	77856900	*	0.680441	0.935627	-0.457959	18	77794545	77882007	+	ENSMUSG00000025429	0	38.6658	1.76446	0.819225	0.195122	4.19854	2.68643e-05	0.00179991	Pstpip2	protein_coding	proline-serine-threonine phosphatase-interacting protein 2
18	77856801	77857000	*	0.848077	0.957202	-0.0637667	18	77794545	77882007	+	ENSMUSG00000025429	0	38.6658	1.76446	0.819225	0.195122	4.19854	2.68643e-05	0.00179991	Pstpip2	protein_coding	proline-serine-threonine phosphatase-interacting protein 2
18	77856901	77857100	*	0.662304	0.932796	-0.37736	18	77794545	77882007	+	ENSMUSG00000025429	0	38.6658	1.76446	0.819225	0.195122	4.19854	2.68643e-05	0.00179991	Pstpip2	protein_coding	proline-serine-threonine phosphatase-interacting protein 2
18	77858301	77858500	*	0.76639	0.947343	-0.579448	18	77794545	77882007	+	ENSMUSG00000025429	0	38.6658	1.76446	0.819225	0.195122	4.19854	2.68643e-05	0.00179991	Pstpip2	protein_coding	proline-serine-threonine phosphatase-interacting protein 2
18	77858401	77858600	*	0.775318	0.948458	0.579381	18	77794545	77882007	+	ENSMUSG00000025429	0	38.6658	1.76446	0.819225	0.195122	4.19854	2.68643e-05	0.00179991	Pstpip2	protein_coding	proline-serine-threonine phosphatase-interacting protein 2
18	77858701	77858900	*	0.0968067	0.7037	5.18759	18	77794545	77882007	+	ENSMUSG00000025429	0	38.6658	1.76446	0.819225	0.195122	4.19854	2.68643e-05	0.00179991	Pstpip2	protein_coding	proline-serine-threonine phosphatase-interacting protein 2
18	77858801	77859000	*	0.0968067	0.7037	5.18759	18	77794545	77882007	+	ENSMUSG00000025429	0	38.6658	1.76446	0.819225	0.195122	4.19854	2.68643e-05	0.00179991	Pstpip2	protein_coding	proline-serine-threonine phosphatase-interacting protein 2
18	77937801	77938000	*	0.092102	0.697362	5.25581	18	77938467	78035027	+	ENSMUSG00000039840	-468	998.965	1.09711	0.133706	0.0678304	1.97119	0.0487023	0.159649	Epg5	protein_coding	ectopic P-granules autophagy protein 5 homolog (C. elegans)
18	77937901	77938100	*	0.239506	0.818235	1.98257	18	77938467	78035027	+	ENSMUSG00000039840	-368	998.965	1.09711	0.133706	0.0678304	1.97119	0.0487023	0.159649	Epg5	protein_coding	ectopic P-granules autophagy protein 5 homolog (C. elegans)
18	77938001	77938200	*	0.00146501	0.270936	-2.20761	18	77938467	78035027	+	ENSMUSG00000039840	-268	998.965	1.09711	0.133706	0.0678304	1.97119	0.0487023	0.159649	Epg5	protein_coding	ectopic P-granules autophagy protein 5 homolog (C. elegans)
18	77938101	77938300	*	0.626553	0.92785	0.530951	18	77938467	78035027	+	ENSMUSG00000039840	-168	998.965	1.09711	0.133706	0.0678304	1.97119	0.0487023	0.159649	Epg5	protein_coding	ectopic P-granules autophagy protein 5 homolog (C. elegans)
18	77938501	77938700	*	0.570412	0.917807	-0.177051	18	77938467	78035027	+	ENSMUSG00000039840	0	998.965	1.09711	0.133706	0.0678304	1.97119	0.0487023	0.159649	Epg5	protein_coding	ectopic P-granules autophagy protein 5 homolog (C. elegans)
18	77938601	77938800	*	0.683552	0.936	-0.137669	18	77938467	78035027	+	ENSMUSG00000039840	0	998.965	1.09711	0.133706	0.0678304	1.97119	0.0487023	0.159649	Epg5	protein_coding	ectopic P-granules autophagy protein 5 homolog (C. elegans)
18	77938701	77938900	*	0.260046	0.827457	-0.510489	18	77938467	78035027	+	ENSMUSG00000039840	0	998.965	1.09711	0.133706	0.0678304	1.97119	0.0487023	0.159649	Epg5	protein_coding	ectopic P-granules autophagy protein 5 homolog (C. elegans)
18	77986301	77986500	*	0.480978	0.898771	1.28848	18	77938467	78035027	+	ENSMUSG00000039840	0	998.965	1.09711	0.133706	0.0678304	1.97119	0.0487023	0.159649	Epg5	protein_coding	ectopic P-granules autophagy protein 5 homolog (C. elegans)
18	77986401	77986600	*	0.923615	0.96509	0.177632	18	77938467	78035027	+	ENSMUSG00000039840	0	998.965	1.09711	0.133706	0.0678304	1.97119	0.0487023	0.159649	Epg5	protein_coding	ectopic P-granules autophagy protein 5 homolog (C. elegans)
18	77986501	77986700	*	0.720724	0.941614	-1.78856	18	77938467	78035027	+	ENSMUSG00000039840	0	998.965	1.09711	0.133706	0.0678304	1.97119	0.0487023	0.159649	Epg5	protein_coding	ectopic P-granules autophagy protein 5 homolog (C. elegans)
18	78000601	78000800	*	0.710634	0.939912	0.564222	18	77938467	78035027	+	ENSMUSG00000039840	0	998.965	1.09711	0.133706	0.0678304	1.97119	0.0487023	0.159649	Epg5	protein_coding	ectopic P-granules autophagy protein 5 homolog (C. elegans)
18	78000701	78000900	*	0.523625	0.907517	0.935668	18	77938467	78035027	+	ENSMUSG00000039840	0	998.965	1.09711	0.133706	0.0678304	1.97119	0.0487023	0.159649	Epg5	protein_coding	ectopic P-granules autophagy protein 5 homolog (C. elegans)
18	78014401	78014600	*	0.833111	0.955391	-0.577558	18	77938467	78035027	+	ENSMUSG00000039840	0	998.965	1.09711	0.133706	0.0678304	1.97119	0.0487023	0.159649	Epg5	protein_coding	ectopic P-granules autophagy protein 5 homolog (C. elegans)
18	78014501	78014700	*	0.666005	0.933311	0.874776	18	77938467	78035027	+	ENSMUSG00000039840	0	998.965	1.09711	0.133706	0.0678304	1.97119	0.0487023	0.159649	Epg5	protein_coding	ectopic P-granules autophagy protein 5 homolog (C. elegans)
18	78014601	78014800	*	0.458038	0.89316	1.47849	18	77938467	78035027	+	ENSMUSG00000039840	0	998.965	1.09711	0.133706	0.0678304	1.97119	0.0487023	0.159649	Epg5	protein_coding	ectopic P-granules autophagy protein 5 homolog (C. elegans)
18	78014701	78014900	*	0.946859	0.967021	0.00187198	18	77938467	78035027	+	ENSMUSG00000039840	0	998.965	1.09711	0.133706	0.0678304	1.97119	0.0487023	0.159649	Epg5	protein_coding	ectopic P-granules autophagy protein 5 homolog (C. elegans)
18	78014801	78015000	*	0.487561	0.900573	0.602959	18	77938467	78035027	+	ENSMUSG00000039840	0	998.965	1.09711	0.133706	0.0678304	1.97119	0.0487023	0.159649	Epg5	protein_coding	ectopic P-granules autophagy protein 5 homolog (C. elegans)
18	78014901	78015100	*	0.117851	0.72989	-4.38211	18	77938467	78035027	+	ENSMUSG00000039840	0	998.965	1.09711	0.133706	0.0678304	1.97119	0.0487023	0.159649	Epg5	protein_coding	ectopic P-granules autophagy protein 5 homolog (C. elegans)
18	78015001	78015200	*	0.0092014	0.430377	-8.90259	18	77938467	78035027	+	ENSMUSG00000039840	0	998.965	1.09711	0.133706	0.0678304	1.97119	0.0487023	0.159649	Epg5	protein_coding	ectopic P-granules autophagy protein 5 homolog (C. elegans)
18	78022901	78023100	*	0.329716	0.855542	-1.18917	18	77938467	78035027	+	ENSMUSG00000039840	0	998.965	1.09711	0.133706	0.0678304	1.97119	0.0487023	0.159649	Epg5	protein_coding	ectopic P-granules autophagy protein 5 homolog (C. elegans)
18	78023001	78023200	*	0.0368069	0.590295	-2.29029	18	77938467	78035027	+	ENSMUSG00000039840	0	998.965	1.09711	0.133706	0.0678304	1.97119	0.0487023	0.159649	Epg5	protein_coding	ectopic P-granules autophagy protein 5 homolog (C. elegans)
18	78023101	78023300	*	0.0699661	0.663267	-3.43525	18	77938467	78035027	+	ENSMUSG00000039840	0	998.965	1.09711	0.133706	0.0678304	1.97119	0.0487023	0.159649	Epg5	protein_coding	ectopic P-granules autophagy protein 5 homolog (C. elegans)
18	78756301	78756500	*	0.930517	0.965701	0.270731	18	78750380	79109391	-	ENSMUSG00000024548	0	921.937	1.26138	0.334999	0.182466	1.83596	0.0663643	0.193205	Setbp1	protein_coding	SET binding protein 1
18	78756401	78756600	*	0.845198	0.956946	-0.412765	18	78750380	79109391	-	ENSMUSG00000024548	0	921.937	1.26138	0.334999	0.182466	1.83596	0.0663643	0.193205	Setbp1	protein_coding	SET binding protein 1
18	78756501	78756700	*	0.952577	0.967307	-0.327456	18	78750380	79109391	-	ENSMUSG00000024548	0	921.937	1.26138	0.334999	0.182466	1.83596	0.0663643	0.193205	Setbp1	protein_coding	SET binding protein 1
18	78756601	78756800	*	0.462899	0.894085	0.514914	18	78750380	79109391	-	ENSMUSG00000024548	0	921.937	1.26138	0.334999	0.182466	1.83596	0.0663643	0.193205	Setbp1	protein_coding	SET binding protein 1
18	78786501	78786700	*	0.274885	0.833861	-3.573	18	78750380	79109391	-	ENSMUSG00000024548	0	921.937	1.26138	0.334999	0.182466	1.83596	0.0663643	0.193205	Setbp1	protein_coding	SET binding protein 1
18	78786601	78786800	*	0.921428	0.964979	-0.238361	18	78750380	79109391	-	ENSMUSG00000024548	0	921.937	1.26138	0.334999	0.182466	1.83596	0.0663643	0.193205	Setbp1	protein_coding	SET binding protein 1
18	78786701	78786900	*	0.871237	0.959625	-0.492288	18	78750380	79109391	-	ENSMUSG00000024548	0	921.937	1.26138	0.334999	0.182466	1.83596	0.0663643	0.193205	Setbp1	protein_coding	SET binding protein 1
18	78786801	78787000	*	0.388565	0.875432	1.49882	18	78750380	79109391	-	ENSMUSG00000024548	0	921.937	1.26138	0.334999	0.182466	1.83596	0.0663643	0.193205	Setbp1	protein_coding	SET binding protein 1
18	78786901	78787100	*	0.597185	0.922501	0.916021	18	78750380	79109391	-	ENSMUSG00000024548	0	921.937	1.26138	0.334999	0.182466	1.83596	0.0663643	0.193205	Setbp1	protein_coding	SET binding protein 1
18	78973001	78973200	*	0.0265601	0.547794	-5.6775	18	78750380	79109391	-	ENSMUSG00000024548	0	921.937	1.26138	0.334999	0.182466	1.83596	0.0663643	0.193205	Setbp1	protein_coding	SET binding protein 1
18	78973101	78973300	*	0.0265601	0.547794	-5.6775	18	78750380	79109391	-	ENSMUSG00000024548	0	921.937	1.26138	0.334999	0.182466	1.83596	0.0663643	0.193205	Setbp1	protein_coding	SET binding protein 1
18	78978601	78978800	*	0.968254	0.968274	-0.108297	18	78750380	79109391	-	ENSMUSG00000024548	0	921.937	1.26138	0.334999	0.182466	1.83596	0.0663643	0.193205	Setbp1	protein_coding	SET binding protein 1
18	78978701	78978900	*	0.911211	0.963666	0.265306	18	78750380	79109391	-	ENSMUSG00000024548	0	921.937	1.26138	0.334999	0.182466	1.83596	0.0663643	0.193205	Setbp1	protein_coding	SET binding protein 1
18	79008801	79009000	*	0.205738	0.799688	-1.33249	18	78750380	79109391	-	ENSMUSG00000024548	0	921.937	1.26138	0.334999	0.182466	1.83596	0.0663643	0.193205	Setbp1	protein_coding	SET binding protein 1
18	79008901	79009100	*	0.120562	0.732585	-1.14064	18	78750380	79109391	-	ENSMUSG00000024548	0	921.937	1.26138	0.334999	0.182466	1.83596	0.0663643	0.193205	Setbp1	protein_coding	SET binding protein 1
18	79019801	79020000	*	0.736703	0.943768	-0.343135	18	78750380	79109391	-	ENSMUSG00000024548	0	921.937	1.26138	0.334999	0.182466	1.83596	0.0663643	0.193205	Setbp1	protein_coding	SET binding protein 1
18	79019901	79020100	*	0.757844	0.946535	-0.330226	18	78750380	79109391	-	ENSMUSG00000024548	0	921.937	1.26138	0.334999	0.182466	1.83596	0.0663643	0.193205	Setbp1	protein_coding	SET binding protein 1
18	79064201	79064400	*	0.0734548	0.668411	-6.94288	18	78750380	79109391	-	ENSMUSG00000024548	0	921.937	1.26138	0.334999	0.182466	1.83596	0.0663643	0.193205	Setbp1	protein_coding	SET binding protein 1
18	79064301	79064500	*	0.441961	0.889213	-1.99465	18	78750380	79109391	-	ENSMUSG00000024548	0	921.937	1.26138	0.334999	0.182466	1.83596	0.0663643	0.193205	Setbp1	protein_coding	SET binding protein 1
18	79105701	79105900	*	0.250609	0.823359	-2.96731	18	78750380	79109391	-	ENSMUSG00000024548	0	921.937	1.26138	0.334999	0.182466	1.83596	0.0663643	0.193205	Setbp1	protein_coding	SET binding protein 1
18	79105801	79106000	*	0.504518	0.90438	-1.62911	18	78750380	79109391	-	ENSMUSG00000024548	0	921.937	1.26138	0.334999	0.182466	1.83596	0.0663643	0.193205	Setbp1	protein_coding	SET binding protein 1
18	79105901	79106100	*	0.412837	0.882035	-4.11806	18	78750380	79109391	-	ENSMUSG00000024548	0	921.937	1.26138	0.334999	0.182466	1.83596	0.0663643	0.193205	Setbp1	protein_coding	SET binding protein 1
18	79111101	79111300	*	0.635582	0.929294	-0.768775	18	78750380	79109391	-	ENSMUSG00000024548	-1711	921.937	1.26138	0.334999	0.182466	1.83596	0.0663643	0.193205	Setbp1	protein_coding	SET binding protein 1
18	79111201	79111400	*	0.845394	0.956978	0.267024	18	78750380	79109391	-	ENSMUSG00000024548	-1811	921.937	1.26138	0.334999	0.182466	1.83596	0.0663643	0.193205	Setbp1	protein_coding	SET binding protein 1
18	80046101	80046300	*	0.181485	0.785154	-2.22302	18	80046895	80119640	+	ENSMUSG00000056214	-596	516.48	1.10331	0.141842	0.0924625	1.53405	0.125017	0.286932	Pard6g	protein_coding	par-6 family cell polarity regulator gamma
18	80046201	80046400	*	0.238008	0.817406	-1.78239	18	80046895	80119640	+	ENSMUSG00000056214	-496	516.48	1.10331	0.141842	0.0924625	1.53405	0.125017	0.286932	Pard6g	protein_coding	par-6 family cell polarity regulator gamma
18	80046301	80046500	*	0.032502	0.57563	-5.58783	18	80046895	80119640	+	ENSMUSG00000056214	-396	516.48	1.10331	0.141842	0.0924625	1.53405	0.125017	0.286932	Pard6g	protein_coding	par-6 family cell polarity regulator gamma
18	80046401	80046600	*	0.283945	0.837905	-1.8573	18	80046895	80119640	+	ENSMUSG00000056214	-296	516.48	1.10331	0.141842	0.0924625	1.53405	0.125017	0.286932	Pard6g	protein_coding	par-6 family cell polarity regulator gamma
18	80046501	80046700	*	0.531648	0.909081	-1.03528	18	80046895	80119640	+	ENSMUSG00000056214	-196	516.48	1.10331	0.141842	0.0924625	1.53405	0.125017	0.286932	Pard6g	protein_coding	par-6 family cell polarity regulator gamma
18	80115301	80115500	*	0.498778	0.902909	-1.4094	18	80046895	80119640	+	ENSMUSG00000056214	0	516.48	1.10331	0.141842	0.0924625	1.53405	0.125017	0.286932	Pard6g	protein_coding	par-6 family cell polarity regulator gamma
18	80115401	80115600	*	0.461874	0.893825	-1.80599	18	80046895	80119640	+	ENSMUSG00000056214	0	516.48	1.10331	0.141842	0.0924625	1.53405	0.125017	0.286932	Pard6g	protein_coding	par-6 family cell polarity regulator gamma
18	80118601	80118800	*	0.489632	0.900886	-1.21631	18	80046895	80119640	+	ENSMUSG00000056214	0	516.48	1.10331	0.141842	0.0924625	1.53405	0.125017	0.286932	Pard6g	protein_coding	par-6 family cell polarity regulator gamma
18	80118701	80118900	*	0.0702449	0.663615	-2.66435	18	80046895	80119640	+	ENSMUSG00000056214	0	516.48	1.10331	0.141842	0.0924625	1.53405	0.125017	0.286932	Pard6g	protein_coding	par-6 family cell polarity regulator gamma
18	80118801	80119000	*	0.136629	0.749873	-2.24701	18	80046895	80119640	+	ENSMUSG00000056214	0	516.48	1.10331	0.141842	0.0924625	1.53405	0.125017	0.286932	Pard6g	protein_coding	par-6 family cell polarity regulator gamma
18	80118901	80119100	*	0.96741	0.968226	-0.0462512	18	80046895	80119640	+	ENSMUSG00000056214	0	516.48	1.10331	0.141842	0.0924625	1.53405	0.125017	0.286932	Pard6g	protein_coding	par-6 family cell polarity regulator gamma
18	80119001	80119200	*	0.679771	0.935548	-0.456362	18	80046895	80119640	+	ENSMUSG00000056214	0	516.48	1.10331	0.141842	0.0924625	1.53405	0.125017	0.286932	Pard6g	protein_coding	par-6 family cell polarity regulator gamma
18	80130601	80130800	*	0.177998	0.782669	-1.51323	18	80126338	80151482	-	ENSMUSG00000053950	0	745.679	1.05307	0.0746005	0.100066	0.745515	0.455961	0.642547	Adnp2	protein_coding	ADNP homeobox 2
18	80130701	80130900	*	0.494158	0.901705	-0.638052	18	80126338	80151482	-	ENSMUSG00000053950	0	745.679	1.05307	0.0746005	0.100066	0.745515	0.455961	0.642547	Adnp2	protein_coding	ADNP homeobox 2
18	80130801	80131000	*	0.810513	0.953047	-0.215671	18	80126338	80151482	-	ENSMUSG00000053950	0	745.679	1.05307	0.0746005	0.100066	0.745515	0.455961	0.642547	Adnp2	protein_coding	ADNP homeobox 2
18	80130901	80131100	*	0.629715	0.928265	1.38908	18	80126338	80151482	-	ENSMUSG00000053950	0	745.679	1.05307	0.0746005	0.100066	0.745515	0.455961	0.642547	Adnp2	protein_coding	ADNP homeobox 2
18	80131001	80131200	*	0.503706	0.904072	-1.39242	18	80126338	80151482	-	ENSMUSG00000053950	0	745.679	1.05307	0.0746005	0.100066	0.745515	0.455961	0.642547	Adnp2	protein_coding	ADNP homeobox 2
18	80131101	80131300	*	0.315701	0.850768	-2.11317	18	80126338	80151482	-	ENSMUSG00000053950	0	745.679	1.05307	0.0746005	0.100066	0.745515	0.455961	0.642547	Adnp2	protein_coding	ADNP homeobox 2
18	80131201	80131400	*	0.783326	0.949389	0.0163357	18	80126338	80151482	-	ENSMUSG00000053950	0	745.679	1.05307	0.0746005	0.100066	0.745515	0.455961	0.642547	Adnp2	protein_coding	ADNP homeobox 2
18	80131301	80131500	*	0.298199	0.844043	-3.50512	18	80126338	80151482	-	ENSMUSG00000053950	0	745.679	1.05307	0.0746005	0.100066	0.745515	0.455961	0.642547	Adnp2	protein_coding	ADNP homeobox 2
18	80131401	80131600	*	0.141194	0.753216	-6.24353	18	80126338	80151482	-	ENSMUSG00000053950	0	745.679	1.05307	0.0746005	0.100066	0.745515	0.455961	0.642547	Adnp2	protein_coding	ADNP homeobox 2
18	80147701	80147900	*	0.999776	0.970886	0.196242	18	80126338	80151482	-	ENSMUSG00000053950	0	745.679	1.05307	0.0746005	0.100066	0.745515	0.455961	0.642547	Adnp2	protein_coding	ADNP homeobox 2
18	80147801	80148000	*	0.999776	0.970886	0.196242	18	80126338	80151482	-	ENSMUSG00000053950	0	745.679	1.05307	0.0746005	0.100066	0.745515	0.455961	0.642547	Adnp2	protein_coding	ADNP homeobox 2
18	80148401	80148600	*	0.528805	0.908651	2.00793	18	80126338	80151482	-	ENSMUSG00000053950	0	745.679	1.05307	0.0746005	0.100066	0.745515	0.455961	0.642547	Adnp2	protein_coding	ADNP homeobox 2
18	80148501	80148700	*	0.421818	0.884511	-1.31245	18	80126338	80151482	-	ENSMUSG00000053950	0	745.679	1.05307	0.0746005	0.100066	0.745515	0.455961	0.642547	Adnp2	protein_coding	ADNP homeobox 2
18	80148601	80148800	*	0.55911	0.915281	0.673257	18	80126338	80151482	-	ENSMUSG00000053950	0	745.679	1.05307	0.0746005	0.100066	0.745515	0.455961	0.642547	Adnp2	protein_coding	ADNP homeobox 2
18	80148701	80148900	*	0.241048	0.818883	2.38923	18	80126338	80151482	-	ENSMUSG00000053950	0	745.679	1.05307	0.0746005	0.100066	0.745515	0.455961	0.642547	Adnp2	protein_coding	ADNP homeobox 2
18	80149901	80150100	*	0.0194455	0.513268	-4.4106	18	80126338	80151482	-	ENSMUSG00000053950	0	745.679	1.05307	0.0746005	0.100066	0.745515	0.455961	0.642547	Adnp2	protein_coding	ADNP homeobox 2
18	80150001	80150200	*	0.027637	0.553089	-2.4455	18	80126338	80151482	-	ENSMUSG00000053950	0	745.679	1.05307	0.0746005	0.100066	0.745515	0.455961	0.642547	Adnp2	protein_coding	ADNP homeobox 2
18	80150101	80150300	*	0.251808	0.823776	1.8478	18	80126338	80151482	-	ENSMUSG00000053950	0	745.679	1.05307	0.0746005	0.100066	0.745515	0.455961	0.642547	Adnp2	protein_coding	ADNP homeobox 2
18	80150201	80150400	*	0.320792	0.852597	1.62063	18	80126338	80151482	-	ENSMUSG00000053950	0	745.679	1.05307	0.0746005	0.100066	0.745515	0.455961	0.642547	Adnp2	protein_coding	ADNP homeobox 2
18	80150301	80150500	*	0.477331	0.897947	0.730754	18	80126338	80151482	-	ENSMUSG00000053950	0	745.679	1.05307	0.0746005	0.100066	0.745515	0.455961	0.642547	Adnp2	protein_coding	ADNP homeobox 2
18	80150401	80150600	*	0.277555	0.834629	0.811708	18	80126338	80151482	-	ENSMUSG00000053950	0	745.679	1.05307	0.0746005	0.100066	0.745515	0.455961	0.642547	Adnp2	protein_coding	ADNP homeobox 2
18	80150501	80150700	*	0.172969	0.779037	1.01238	18	80126338	80151482	-	ENSMUSG00000053950	0	745.679	1.05307	0.0746005	0.100066	0.745515	0.455961	0.642547	Adnp2	protein_coding	ADNP homeobox 2
18	80150601	80150800	*	0.872594	0.959737	-0.0928117	18	80126338	80151482	-	ENSMUSG00000053950	0	745.679	1.05307	0.0746005	0.100066	0.745515	0.455961	0.642547	Adnp2	protein_coding	ADNP homeobox 2
18	80151701	80151900	*	0.307247	0.847651	0.364381	18	80126338	80151482	-	ENSMUSG00000053950	-220	745.679	1.05307	0.0746005	0.100066	0.745515	0.455961	0.642547	Adnp2	protein_coding	ADNP homeobox 2
18	80151801	80152000	*	0.00429618	0.357507	-3.45603	18	80126338	80151482	-	ENSMUSG00000053950	-320	745.679	1.05307	0.0746005	0.100066	0.745515	0.455961	0.642547	Adnp2	protein_coding	ADNP homeobox 2
18	80151901	80152100	*	0.00439365	0.359809	-5.90278	18	80126338	80151482	-	ENSMUSG00000053950	-420	745.679	1.05307	0.0746005	0.100066	0.745515	0.455961	0.642547	Adnp2	protein_coding	ADNP homeobox 2
18	80192501	80192700	*	0.220918	0.808398	-1.9539	18	80192265	80200658	-	ENSMUSG00000024570	0	1033.11	0.930452	-0.103996	0.0625052	-1.66379	0.0961542	0.242776	Rbfa	protein_coding	ribosome binding factor A
18	80192601	80192800	*	0.964277	0.967948	0.00358048	18	80192265	80200658	-	ENSMUSG00000024570	0	1033.11	0.930452	-0.103996	0.0625052	-1.66379	0.0961542	0.242776	Rbfa	protein_coding	ribosome binding factor A
18	80192701	80192900	*	0.976943	0.968645	-0.0392465	18	80192265	80200658	-	ENSMUSG00000024570	0	1033.11	0.930452	-0.103996	0.0625052	-1.66379	0.0961542	0.242776	Rbfa	protein_coding	ribosome binding factor A
18	80192801	80193000	*	0.379961	0.872967	-1.48267	18	80192265	80200658	-	ENSMUSG00000024570	0	1033.11	0.930452	-0.103996	0.0625052	-1.66379	0.0961542	0.242776	Rbfa	protein_coding	ribosome binding factor A
18	80193901	80194100	*	0.000216514	0.139953	15.9577	18	80192265	80200658	-	ENSMUSG00000024570	0	1033.11	0.930452	-0.103996	0.0625052	-1.66379	0.0961542	0.242776	Rbfa	protein_coding	ribosome binding factor A
18	80194001	80194200	*	0.0209975	0.522748	8.69632	18	80192265	80200658	-	ENSMUSG00000024570	0	1033.11	0.930452	-0.103996	0.0625052	-1.66379	0.0961542	0.242776	Rbfa	protein_coding	ribosome binding factor A
18	80207001	80207200	*	0.876798	0.960431	-0.0243277	18	80206765	80212741	+	ENSMUSG00000024571	0	3356.83	0.974881	-0.0367025	0.0539403	-0.680429	0.496233	0.674744	Gm16286	protein_coding	predicted gene 16286
18	80207001	80207200	*	0.876798	0.960431	-0.0243277	18	80206795	80223533	+	ENSMUSG00000057130	0	787.733	0.936403	-0.0947992	0.07984	-1.18736	0.235084	0.426389	Txnl4a	protein_coding	thioredoxin-like 4A
18	80207201	80207400	*	0.954371	0.967453	0.0102961	18	80206765	80212741	+	ENSMUSG00000024571	0	3356.83	0.974881	-0.0367025	0.0539403	-0.680429	0.496233	0.674744	Gm16286	protein_coding	predicted gene 16286
18	80207201	80207400	*	0.954371	0.967453	0.0102961	18	80206795	80223533	+	ENSMUSG00000057130	0	787.733	0.936403	-0.0947992	0.07984	-1.18736	0.235084	0.426389	Txnl4a	protein_coding	thioredoxin-like 4A
18	80229001	80229200	*	0.833073	0.955391	-1.01987	18	80229758	80247102	-	ENSMUSG00000078963	559	14.2629	1.38376	0.468595	0.296492	1.58047	0.114	0.270672	Hsbp1l1	protein_coding	heat shock factor binding protein 1-like 1
18	80229101	80229300	*	0.216009	0.806049	3.67802	18	80229758	80247102	-	ENSMUSG00000078963	459	14.2629	1.38376	0.468595	0.296492	1.58047	0.114	0.270672	Hsbp1l1	protein_coding	heat shock factor binding protein 1-like 1
18	80236801	80237000	*	0.754236	0.946071	-0.634664	18	80229758	80247102	-	ENSMUSG00000078963	0	14.2629	1.38376	0.468595	0.296492	1.58047	0.114	0.270672	Hsbp1l1	protein_coding	heat shock factor binding protein 1-like 1
18	80236901	80237100	*	0.874651	0.960045	-0.427214	18	80229758	80247102	-	ENSMUSG00000078963	0	14.2629	1.38376	0.468595	0.296492	1.58047	0.114	0.270672	Hsbp1l1	protein_coding	heat shock factor binding protein 1-like 1
18	80237001	80237200	*	0.322866	0.853398	-4.63612	18	80229758	80247102	-	ENSMUSG00000078963	0	14.2629	1.38376	0.468595	0.296492	1.58047	0.114	0.270672	Hsbp1l1	protein_coding	heat shock factor binding protein 1-like 1
18	80255701	80255900	*	0.987075	0.969633	-0.00682534	18	80253292	80292725	+	ENSMUSG00000034006	0	1328.44	1.30477	0.383795	0.213793	1.79517	0.0726268	0.203253	Pqlc1	protein_coding	PQ loop repeat containing 1
18	80255801	80256000	*	0.478577	0.898165	-0.317263	18	80253292	80292725	+	ENSMUSG00000034006	0	1328.44	1.30477	0.383795	0.213793	1.79517	0.0726268	0.203253	Pqlc1	protein_coding	PQ loop repeat containing 1
18	80256701	80256900	*	0.506826	0.904538	-0.359531	18	80253292	80292725	+	ENSMUSG00000034006	0	1328.44	1.30477	0.383795	0.213793	1.79517	0.0726268	0.203253	Pqlc1	protein_coding	PQ loop repeat containing 1
18	80256801	80257000	*	0.320811	0.852602	-0.443423	18	80253292	80292725	+	ENSMUSG00000034006	0	1328.44	1.30477	0.383795	0.213793	1.79517	0.0726268	0.203253	Pqlc1	protein_coding	PQ loop repeat containing 1
18	80256901	80257100	*	0.286995	0.839531	-0.49941	18	80253292	80292725	+	ENSMUSG00000034006	0	1328.44	1.30477	0.383795	0.213793	1.79517	0.0726268	0.203253	Pqlc1	protein_coding	PQ loop repeat containing 1
18	80257001	80257200	*	0.394604	0.876775	-0.862002	18	80253292	80292725	+	ENSMUSG00000034006	0	1328.44	1.30477	0.383795	0.213793	1.79517	0.0726268	0.203253	Pqlc1	protein_coding	PQ loop repeat containing 1
18	80257101	80257300	*	0.797781	0.951489	-0.25808	18	80253292	80292725	+	ENSMUSG00000034006	0	1328.44	1.30477	0.383795	0.213793	1.79517	0.0726268	0.203253	Pqlc1	protein_coding	PQ loop repeat containing 1
18	80257201	80257400	*	0.868393	0.959314	0.841551	18	80253292	80292725	+	ENSMUSG00000034006	0	1328.44	1.30477	0.383795	0.213793	1.79517	0.0726268	0.203253	Pqlc1	protein_coding	PQ loop repeat containing 1
18	80257301	80257500	*	0.489846	0.900897	2.6625	18	80253292	80292725	+	ENSMUSG00000034006	0	1328.44	1.30477	0.383795	0.213793	1.79517	0.0726268	0.203253	Pqlc1	protein_coding	PQ loop repeat containing 1
18	80258801	80259000	*	0.98317	0.969273	-0.836958	18	80253292	80292725	+	ENSMUSG00000034006	0	1328.44	1.30477	0.383795	0.213793	1.79517	0.0726268	0.203253	Pqlc1	protein_coding	PQ loop repeat containing 1
18	80258901	80259100	*	0.790001	0.950413	-0.451901	18	80253292	80292725	+	ENSMUSG00000034006	0	1328.44	1.30477	0.383795	0.213793	1.79517	0.0726268	0.203253	Pqlc1	protein_coding	PQ loop repeat containing 1
18	80259801	80260000	*	0.139859	0.752261	-5.28792	18	80253292	80292725	+	ENSMUSG00000034006	0	1328.44	1.30477	0.383795	0.213793	1.79517	0.0726268	0.203253	Pqlc1	protein_coding	PQ loop repeat containing 1
18	80259901	80260100	*	0.139859	0.752261	-5.28792	18	80253292	80292725	+	ENSMUSG00000034006	0	1328.44	1.30477	0.383795	0.213793	1.79517	0.0726268	0.203253	Pqlc1	protein_coding	PQ loop repeat containing 1
18	80260101	80260300	*	0.420621	0.884145	1.92474	18	80253292	80292725	+	ENSMUSG00000034006	0	1328.44	1.30477	0.383795	0.213793	1.79517	0.0726268	0.203253	Pqlc1	protein_coding	PQ loop repeat containing 1
18	80260201	80260400	*	0.420621	0.884145	1.92474	18	80253292	80292725	+	ENSMUSG00000034006	0	1328.44	1.30477	0.383795	0.213793	1.79517	0.0726268	0.203253	Pqlc1	protein_coding	PQ loop repeat containing 1
18	80261001	80261200	*	0.186591	0.787912	-2.47401	18	80253292	80292725	+	ENSMUSG00000034006	0	1328.44	1.30477	0.383795	0.213793	1.79517	0.0726268	0.203253	Pqlc1	protein_coding	PQ loop repeat containing 1
18	80261101	80261300	*	0.0794352	0.678795	-2.37511	18	80253292	80292725	+	ENSMUSG00000034006	0	1328.44	1.30477	0.383795	0.213793	1.79517	0.0726268	0.203253	Pqlc1	protein_coding	PQ loop repeat containing 1
18	80261201	80261400	*	0.206426	0.800155	-2.37132	18	80253292	80292725	+	ENSMUSG00000034006	0	1328.44	1.30477	0.383795	0.213793	1.79517	0.0726268	0.203253	Pqlc1	protein_coding	PQ loop repeat containing 1
18	80261301	80261500	*	0.797648	0.951476	1.2198	18	80253292	80292725	+	ENSMUSG00000034006	0	1328.44	1.30477	0.383795	0.213793	1.79517	0.0726268	0.203253	Pqlc1	protein_coding	PQ loop repeat containing 1
18	80261401	80261600	*	0.0921011	0.697362	-3.7354	18	80253292	80292725	+	ENSMUSG00000034006	0	1328.44	1.30477	0.383795	0.213793	1.79517	0.0726268	0.203253	Pqlc1	protein_coding	PQ loop repeat containing 1
18	80261501	80261700	*	0.0511571	0.626449	-4.50594	18	80253292	80292725	+	ENSMUSG00000034006	0	1328.44	1.30477	0.383795	0.213793	1.79517	0.0726268	0.203253	Pqlc1	protein_coding	PQ loop repeat containing 1
18	80261701	80261900	*	0.510852	0.905151	-1.88926	18	80253292	80292725	+	ENSMUSG00000034006	0	1328.44	1.30477	0.383795	0.213793	1.79517	0.0726268	0.203253	Pqlc1	protein_coding	PQ loop repeat containing 1
18	80261801	80262000	*	0.164211	0.772565	-2.59699	18	80253292	80292725	+	ENSMUSG00000034006	0	1328.44	1.30477	0.383795	0.213793	1.79517	0.0726268	0.203253	Pqlc1	protein_coding	PQ loop repeat containing 1
18	80261901	80262100	*	0.100013	0.707069	-2.94402	18	80253292	80292725	+	ENSMUSG00000034006	0	1328.44	1.30477	0.383795	0.213793	1.79517	0.0726268	0.203253	Pqlc1	protein_coding	PQ loop repeat containing 1
18	80262001	80262200	*	0.00478001	0.367221	-7.60601	18	80253292	80292725	+	ENSMUSG00000034006	0	1328.44	1.30477	0.383795	0.213793	1.79517	0.0726268	0.203253	Pqlc1	protein_coding	PQ loop repeat containing 1
18	80262101	80262300	*	0.134791	0.748341	-4.45215	18	80253292	80292725	+	ENSMUSG00000034006	0	1328.44	1.30477	0.383795	0.213793	1.79517	0.0726268	0.203253	Pqlc1	protein_coding	PQ loop repeat containing 1
18	80262201	80262400	*	0.786922	0.949969	0.173767	18	80253292	80292725	+	ENSMUSG00000034006	0	1328.44	1.30477	0.383795	0.213793	1.79517	0.0726268	0.203253	Pqlc1	protein_coding	PQ loop repeat containing 1
18	80271301	80271500	*	0.655912	0.932088	-0.670969	18	80253292	80292725	+	ENSMUSG00000034006	0	1328.44	1.30477	0.383795	0.213793	1.79517	0.0726268	0.203253	Pqlc1	protein_coding	PQ loop repeat containing 1
18	80271401	80271600	*	0.536505	0.909878	-1.01413	18	80253292	80292725	+	ENSMUSG00000034006	0	1328.44	1.30477	0.383795	0.213793	1.79517	0.0726268	0.203253	Pqlc1	protein_coding	PQ loop repeat containing 1
18	80282801	80283000	*	0.742966	0.944661	-0.527003	18	80253292	80292725	+	ENSMUSG00000034006	0	1328.44	1.30477	0.383795	0.213793	1.79517	0.0726268	0.203253	Pqlc1	protein_coding	PQ loop repeat containing 1
18	80282901	80283100	*	0.69213	0.937371	-0.83221	18	80253292	80292725	+	ENSMUSG00000034006	0	1328.44	1.30477	0.383795	0.213793	1.79517	0.0726268	0.203253	Pqlc1	protein_coding	PQ loop repeat containing 1
18	80283001	80283200	*	0.572852	0.918241	-1.24974	18	80253292	80292725	+	ENSMUSG00000034006	0	1328.44	1.30477	0.383795	0.213793	1.79517	0.0726268	0.203253	Pqlc1	protein_coding	PQ loop repeat containing 1
18	80286301	80286500	*	0.15887	0.767915	-1.87301	18	80253292	80292725	+	ENSMUSG00000034006	0	1328.44	1.30477	0.383795	0.213793	1.79517	0.0726268	0.203253	Pqlc1	protein_coding	PQ loop repeat containing 1
18	80286401	80286600	*	0.837688	0.955959	-0.332599	18	80253292	80292725	+	ENSMUSG00000034006	0	1328.44	1.30477	0.383795	0.213793	1.79517	0.0726268	0.203253	Pqlc1	protein_coding	PQ loop repeat containing 1
18	80286501	80286700	*	0.851012	0.957607	0.26098	18	80253292	80292725	+	ENSMUSG00000034006	0	1328.44	1.30477	0.383795	0.213793	1.79517	0.0726268	0.203253	Pqlc1	protein_coding	PQ loop repeat containing 1
18	80294701	80294900	*	0.346136	0.862058	2.51944	18	80294544	80364254	-	ENSMUSG00000059852	0	49.898	1.26602	0.340303	0.314773	1.08111	0.27965	0.474379	Kcng2	protein_coding	potassium voltage-gated channel, subfamily G, member 2
18	80294701	80294900	*	0.346136	0.862058	2.51944	18	80253292	80292725	+	ENSMUSG00000034006	1977	1328.44	1.30477	0.383795	0.213793	1.79517	0.0726268	0.203253	Pqlc1	protein_coding	PQ loop repeat containing 1
18	80294801	80295000	*	0.216544	0.806294	-2.12638	18	80294544	80364254	-	ENSMUSG00000059852	0	49.898	1.26602	0.340303	0.314773	1.08111	0.27965	0.474379	Kcng2	protein_coding	potassium voltage-gated channel, subfamily G, member 2
18	80294901	80295100	*	0.015688	0.488599	-5.84057	18	80294544	80364254	-	ENSMUSG00000059852	0	49.898	1.26602	0.340303	0.314773	1.08111	0.27965	0.474379	Kcng2	protein_coding	potassium voltage-gated channel, subfamily G, member 2
18	80295001	80295200	*	0.0123042	0.461306	-8.13877	18	80294544	80364254	-	ENSMUSG00000059852	0	49.898	1.26602	0.340303	0.314773	1.08111	0.27965	0.474379	Kcng2	protein_coding	potassium voltage-gated channel, subfamily G, member 2
18	80295101	80295300	*	0.672169	0.934462	-1.71245	18	80294544	80364254	-	ENSMUSG00000059852	0	49.898	1.26602	0.340303	0.314773	1.08111	0.27965	0.474379	Kcng2	protein_coding	potassium voltage-gated channel, subfamily G, member 2
18	80313001	80313200	*	0.957507	0.967542	-0.115801	18	80294544	80364254	-	ENSMUSG00000059852	0	49.898	1.26602	0.340303	0.314773	1.08111	0.27965	0.474379	Kcng2	protein_coding	potassium voltage-gated channel, subfamily G, member 2
18	80316801	80317000	*	0.272477	0.832605	-2.85676	18	80294544	80364254	-	ENSMUSG00000059852	0	49.898	1.26602	0.340303	0.314773	1.08111	0.27965	0.474379	Kcng2	protein_coding	potassium voltage-gated channel, subfamily G, member 2
18	80319301	80319500	*	0.42612	0.885773	-1.59166	18	80294544	80364254	-	ENSMUSG00000059852	0	49.898	1.26602	0.340303	0.314773	1.08111	0.27965	0.474379	Kcng2	protein_coding	potassium voltage-gated channel, subfamily G, member 2
18	80319401	80319600	*	0.42612	0.885773	-1.59166	18	80294544	80364254	-	ENSMUSG00000059852	0	49.898	1.26602	0.340303	0.314773	1.08111	0.27965	0.474379	Kcng2	protein_coding	potassium voltage-gated channel, subfamily G, member 2
18	80325001	80325200	*	0.550508	0.913319	0.376599	18	80294544	80364254	-	ENSMUSG00000059852	0	49.898	1.26602	0.340303	0.314773	1.08111	0.27965	0.474379	Kcng2	protein_coding	potassium voltage-gated channel, subfamily G, member 2
18	80325101	80325300	*	0.796643	0.95136	0.224547	18	80294544	80364254	-	ENSMUSG00000059852	0	49.898	1.26602	0.340303	0.314773	1.08111	0.27965	0.474379	Kcng2	protein_coding	potassium voltage-gated channel, subfamily G, member 2
18	80329601	80329800	*	0.553167	0.913954	-1.58229	18	80294544	80364254	-	ENSMUSG00000059852	0	49.898	1.26602	0.340303	0.314773	1.08111	0.27965	0.474379	Kcng2	protein_coding	potassium voltage-gated channel, subfamily G, member 2
18	80329701	80329900	*	0.660789	0.932558	1.44887	18	80294544	80364254	-	ENSMUSG00000059852	0	49.898	1.26602	0.340303	0.314773	1.08111	0.27965	0.474379	Kcng2	protein_coding	potassium voltage-gated channel, subfamily G, member 2
18	80329801	80330000	*	0.117859	0.72989	5.84018	18	80294544	80364254	-	ENSMUSG00000059852	0	49.898	1.26602	0.340303	0.314773	1.08111	0.27965	0.474379	Kcng2	protein_coding	potassium voltage-gated channel, subfamily G, member 2
18	80331701	80331900	*	0.190054	0.790393	-3.4871	18	80294544	80364254	-	ENSMUSG00000059852	0	49.898	1.26602	0.340303	0.314773	1.08111	0.27965	0.474379	Kcng2	protein_coding	potassium voltage-gated channel, subfamily G, member 2
18	80331801	80332000	*	0.476424	0.89784	-1.92299	18	80294544	80364254	-	ENSMUSG00000059852	0	49.898	1.26602	0.340303	0.314773	1.08111	0.27965	0.474379	Kcng2	protein_coding	potassium voltage-gated channel, subfamily G, member 2
18	80337001	80337200	*	0.344334	0.861229	-2.6535	18	80294544	80364254	-	ENSMUSG00000059852	0	49.898	1.26602	0.340303	0.314773	1.08111	0.27965	0.474379	Kcng2	protein_coding	potassium voltage-gated channel, subfamily G, member 2
18	80337101	80337300	*	0.0841163	0.686191	-4.01754	18	80294544	80364254	-	ENSMUSG00000059852	0	49.898	1.26602	0.340303	0.314773	1.08111	0.27965	0.474379	Kcng2	protein_coding	potassium voltage-gated channel, subfamily G, member 2
18	80339501	80339700	*	0.953273	0.967361	0.552761	18	80294544	80364254	-	ENSMUSG00000059852	0	49.898	1.26602	0.340303	0.314773	1.08111	0.27965	0.474379	Kcng2	protein_coding	potassium voltage-gated channel, subfamily G, member 2
18	80339601	80339800	*	0.804017	0.952176	-0.411619	18	80294544	80364254	-	ENSMUSG00000059852	0	49.898	1.26602	0.340303	0.314773	1.08111	0.27965	0.474379	Kcng2	protein_coding	potassium voltage-gated channel, subfamily G, member 2
18	80339701	80339900	*	0.140425	0.752731	-4.39332	18	80294544	80364254	-	ENSMUSG00000059852	0	49.898	1.26602	0.340303	0.314773	1.08111	0.27965	0.474379	Kcng2	protein_coding	potassium voltage-gated channel, subfamily G, member 2
18	80339801	80340000	*	0.313473	0.850207	-2.23851	18	80294544	80364254	-	ENSMUSG00000059852	0	49.898	1.26602	0.340303	0.314773	1.08111	0.27965	0.474379	Kcng2	protein_coding	potassium voltage-gated channel, subfamily G, member 2
18	80339901	80340100	*	0.811572	0.953274	0.186875	18	80294544	80364254	-	ENSMUSG00000059852	0	49.898	1.26602	0.340303	0.314773	1.08111	0.27965	0.474379	Kcng2	protein_coding	potassium voltage-gated channel, subfamily G, member 2
18	80340001	80340200	*	0.460141	0.893537	0.904382	18	80294544	80364254	-	ENSMUSG00000059852	0	49.898	1.26602	0.340303	0.314773	1.08111	0.27965	0.474379	Kcng2	protein_coding	potassium voltage-gated channel, subfamily G, member 2
18	80340101	80340300	*	0.354512	0.864661	2.02336	18	80294544	80364254	-	ENSMUSG00000059852	0	49.898	1.26602	0.340303	0.314773	1.08111	0.27965	0.474379	Kcng2	protein_coding	potassium voltage-gated channel, subfamily G, member 2
18	80340201	80340400	*	0.770693	0.947812	-0.619441	18	80294544	80364254	-	ENSMUSG00000059852	0	49.898	1.26602	0.340303	0.314773	1.08111	0.27965	0.474379	Kcng2	protein_coding	potassium voltage-gated channel, subfamily G, member 2
18	80340301	80340500	*	0.633261	0.928934	-0.816413	18	80294544	80364254	-	ENSMUSG00000059852	0	49.898	1.26602	0.340303	0.314773	1.08111	0.27965	0.474379	Kcng2	protein_coding	potassium voltage-gated channel, subfamily G, member 2
18	80340401	80340600	*	0.250188	0.823312	-3.18244	18	80294544	80364254	-	ENSMUSG00000059852	0	49.898	1.26602	0.340303	0.314773	1.08111	0.27965	0.474379	Kcng2	protein_coding	potassium voltage-gated channel, subfamily G, member 2
18	80363801	80364000	*	0.183913	0.786862	-4.54759	18	80294544	80364254	-	ENSMUSG00000059852	0	49.898	1.26602	0.340303	0.314773	1.08111	0.27965	0.474379	Kcng2	protein_coding	potassium voltage-gated channel, subfamily G, member 2
18	80363901	80364100	*	0.39502	0.876873	-1.43597	18	80294544	80364254	-	ENSMUSG00000059852	0	49.898	1.26602	0.340303	0.314773	1.08111	0.27965	0.474379	Kcng2	protein_coding	potassium voltage-gated channel, subfamily G, member 2
18	80364001	80364200	*	0.981117	0.968963	0.282096	18	80294544	80364254	-	ENSMUSG00000059852	0	49.898	1.26602	0.340303	0.314773	1.08111	0.27965	0.474379	Kcng2	protein_coding	potassium voltage-gated channel, subfamily G, member 2
18	80364101	80364300	*	0.772077	0.948037	0.399183	18	80294544	80364254	-	ENSMUSG00000059852	0	49.898	1.26602	0.340303	0.314773	1.08111	0.27965	0.474379	Kcng2	protein_coding	potassium voltage-gated channel, subfamily G, member 2
18	80453601	80453800	*	0.0459737	0.616114	4.68214	18	80407959	80469695	-	ENSMUSG00000033323	0	1047.58	1.44419	0.530263	0.136235	3.89226	9.93151e-05	0.00393308	Ctdp1	protein_coding	CTD (carboxy-terminal domain, RNA polymerase II, polypeptide A) phosphatase, subunit 1
18	80453701	80453900	*	0.0801396	0.679826	4.57774	18	80407959	80469695	-	ENSMUSG00000033323	0	1047.58	1.44419	0.530263	0.136235	3.89226	9.93151e-05	0.00393308	Ctdp1	protein_coding	CTD (carboxy-terminal domain, RNA polymerase II, polypeptide A) phosphatase, subunit 1
18	80454701	80454900	*	0.883433	0.960917	-0.205579	18	80407959	80469695	-	ENSMUSG00000033323	0	1047.58	1.44419	0.530263	0.136235	3.89226	9.93151e-05	0.00393308	Ctdp1	protein_coding	CTD (carboxy-terminal domain, RNA polymerase II, polypeptide A) phosphatase, subunit 1
18	80454801	80455000	*	0.574623	0.918596	-0.967244	18	80407959	80469695	-	ENSMUSG00000033323	0	1047.58	1.44419	0.530263	0.136235	3.89226	9.93151e-05	0.00393308	Ctdp1	protein_coding	CTD (carboxy-terminal domain, RNA polymerase II, polypeptide A) phosphatase, subunit 1
18	80454901	80455100	*	0.311027	0.849265	-1.52351	18	80407959	80469695	-	ENSMUSG00000033323	0	1047.58	1.44419	0.530263	0.136235	3.89226	9.93151e-05	0.00393308	Ctdp1	protein_coding	CTD (carboxy-terminal domain, RNA polymerase II, polypeptide A) phosphatase, subunit 1
18	80455401	80455600	*	0.0716239	0.665654	-3.02801	18	80407959	80469695	-	ENSMUSG00000033323	0	1047.58	1.44419	0.530263	0.136235	3.89226	9.93151e-05	0.00393308	Ctdp1	protein_coding	CTD (carboxy-terminal domain, RNA polymerase II, polypeptide A) phosphatase, subunit 1
18	80455501	80455700	*	0.260762	0.827774	-2.75317	18	80407959	80469695	-	ENSMUSG00000033323	0	1047.58	1.44419	0.530263	0.136235	3.89226	9.93151e-05	0.00393308	Ctdp1	protein_coding	CTD (carboxy-terminal domain, RNA polymerase II, polypeptide A) phosphatase, subunit 1
18	80455601	80455800	*	0.35477	0.864666	-1.23018	18	80407959	80469695	-	ENSMUSG00000033323	0	1047.58	1.44419	0.530263	0.136235	3.89226	9.93151e-05	0.00393308	Ctdp1	protein_coding	CTD (carboxy-terminal domain, RNA polymerase II, polypeptide A) phosphatase, subunit 1
18	80455701	80455900	*	0.907893	0.963531	-0.0960596	18	80407959	80469695	-	ENSMUSG00000033323	0	1047.58	1.44419	0.530263	0.136235	3.89226	9.93151e-05	0.00393308	Ctdp1	protein_coding	CTD (carboxy-terminal domain, RNA polymerase II, polypeptide A) phosphatase, subunit 1
18	80455801	80456000	*	0.77081	0.947814	0.817228	18	80407959	80469695	-	ENSMUSG00000033323	0	1047.58	1.44419	0.530263	0.136235	3.89226	9.93151e-05	0.00393308	Ctdp1	protein_coding	CTD (carboxy-terminal domain, RNA polymerase II, polypeptide A) phosphatase, subunit 1
18	80455901	80456100	*	0.664794	0.933164	-0.490067	18	80407959	80469695	-	ENSMUSG00000033323	0	1047.58	1.44419	0.530263	0.136235	3.89226	9.93151e-05	0.00393308	Ctdp1	protein_coding	CTD (carboxy-terminal domain, RNA polymerase II, polypeptide A) phosphatase, subunit 1
18	80468501	80468700	*	0.74191	0.944485	-0.317687	18	80407959	80469695	-	ENSMUSG00000033323	0	1047.58	1.44419	0.530263	0.136235	3.89226	9.93151e-05	0.00393308	Ctdp1	protein_coding	CTD (carboxy-terminal domain, RNA polymerase II, polypeptide A) phosphatase, subunit 1
18	80468601	80468800	*	0.648673	0.931052	-0.362169	18	80407959	80469695	-	ENSMUSG00000033323	0	1047.58	1.44419	0.530263	0.136235	3.89226	9.93151e-05	0.00393308	Ctdp1	protein_coding	CTD (carboxy-terminal domain, RNA polymerase II, polypeptide A) phosphatase, subunit 1
18	80468701	80468900	*	0.364604	0.867749	-0.332318	18	80407959	80469695	-	ENSMUSG00000033323	0	1047.58	1.44419	0.530263	0.136235	3.89226	9.93151e-05	0.00393308	Ctdp1	protein_coding	CTD (carboxy-terminal domain, RNA polymerase II, polypeptide A) phosphatase, subunit 1
18	80468801	80469000	*	0.897224	0.96255	-0.0553174	18	80407959	80469695	-	ENSMUSG00000033323	0	1047.58	1.44419	0.530263	0.136235	3.89226	9.93151e-05	0.00393308	Ctdp1	protein_coding	CTD (carboxy-terminal domain, RNA polymerase II, polypeptide A) phosphatase, subunit 1
18	80468901	80469100	*	0.769952	0.947678	-0.108459	18	80407959	80469695	-	ENSMUSG00000033323	0	1047.58	1.44419	0.530263	0.136235	3.89226	9.93151e-05	0.00393308	Ctdp1	protein_coding	CTD (carboxy-terminal domain, RNA polymerase II, polypeptide A) phosphatase, subunit 1
18	80469001	80469200	*	0.952844	0.967331	0.0416842	18	80407959	80469695	-	ENSMUSG00000033323	0	1047.58	1.44419	0.530263	0.136235	3.89226	9.93151e-05	0.00393308	Ctdp1	protein_coding	CTD (carboxy-terminal domain, RNA polymerase II, polypeptide A) phosphatase, subunit 1
18	80469101	80469300	*	0.161115	0.76988	0.626161	18	80407959	80469695	-	ENSMUSG00000033323	0	1047.58	1.44419	0.530263	0.136235	3.89226	9.93151e-05	0.00393308	Ctdp1	protein_coding	CTD (carboxy-terminal domain, RNA polymerase II, polypeptide A) phosphatase, subunit 1
18	80469801	80470000	*	0.01992	0.516308	-0.808431	18	80407959	80469695	-	ENSMUSG00000033323	-107	1047.58	1.44419	0.530263	0.136235	3.89226	9.93151e-05	0.00393308	Ctdp1	protein_coding	CTD (carboxy-terminal domain, RNA polymerase II, polypeptide A) phosphatase, subunit 1
18	80470401	80470600	*	0.914408	0.964196	0.0815697	18	80407959	80469695	-	ENSMUSG00000033323	-707	1047.58	1.44419	0.530263	0.136235	3.89226	9.93151e-05	0.00393308	Ctdp1	protein_coding	CTD (carboxy-terminal domain, RNA polymerase II, polypeptide A) phosphatase, subunit 1
18	80470501	80470700	*	0.5488	0.91294	-0.330682	18	80407959	80469695	-	ENSMUSG00000033323	-807	1047.58	1.44419	0.530263	0.136235	3.89226	9.93151e-05	0.00393308	Ctdp1	protein_coding	CTD (carboxy-terminal domain, RNA polymerase II, polypeptide A) phosphatase, subunit 1
18	80606201	80606400	*	0.260186	0.827497	-2.05847	18	80606205	80713071	-	ENSMUSG00000033016	0	1491.04	2.00348	1.00251	0.374359	2.67793	0.00740783	0.0507591	Nfatc1	protein_coding	nuclear factor of activated T cells, cytoplasmic, calcineurin dependent 1
18	80606301	80606500	*	0.179141	0.783702	-1.74017	18	80606205	80713071	-	ENSMUSG00000033016	0	1491.04	2.00348	1.00251	0.374359	2.67793	0.00740783	0.0507591	Nfatc1	protein_coding	nuclear factor of activated T cells, cytoplasmic, calcineurin dependent 1
18	80606401	80606600	*	0.504408	0.904316	-0.972981	18	80606205	80713071	-	ENSMUSG00000033016	0	1491.04	2.00348	1.00251	0.374359	2.67793	0.00740783	0.0507591	Nfatc1	protein_coding	nuclear factor of activated T cells, cytoplasmic, calcineurin dependent 1
18	80606501	80606700	*	0.428709	0.886263	-0.886075	18	80606205	80713071	-	ENSMUSG00000033016	0	1491.04	2.00348	1.00251	0.374359	2.67793	0.00740783	0.0507591	Nfatc1	protein_coding	nuclear factor of activated T cells, cytoplasmic, calcineurin dependent 1
18	80606601	80606800	*	0.0340335	0.581598	-4.76644	18	80606205	80713071	-	ENSMUSG00000033016	0	1491.04	2.00348	1.00251	0.374359	2.67793	0.00740783	0.0507591	Nfatc1	protein_coding	nuclear factor of activated T cells, cytoplasmic, calcineurin dependent 1
18	80606701	80606900	*	0.392489	0.876117	-2.71915	18	80606205	80713071	-	ENSMUSG00000033016	0	1491.04	2.00348	1.00251	0.374359	2.67793	0.00740783	0.0507591	Nfatc1	protein_coding	nuclear factor of activated T cells, cytoplasmic, calcineurin dependent 1
18	80606801	80607000	*	0.551317	0.913547	2.03741	18	80606205	80713071	-	ENSMUSG00000033016	0	1491.04	2.00348	1.00251	0.374359	2.67793	0.00740783	0.0507591	Nfatc1	protein_coding	nuclear factor of activated T cells, cytoplasmic, calcineurin dependent 1
18	80608101	80608300	*	0.649154	0.931093	-1.19158	18	80606205	80713071	-	ENSMUSG00000033016	0	1491.04	2.00348	1.00251	0.374359	2.67793	0.00740783	0.0507591	Nfatc1	protein_coding	nuclear factor of activated T cells, cytoplasmic, calcineurin dependent 1
18	80608201	80608400	*	0.324966	0.854097	-1.6654	18	80606205	80713071	-	ENSMUSG00000033016	0	1491.04	2.00348	1.00251	0.374359	2.67793	0.00740783	0.0507591	Nfatc1	protein_coding	nuclear factor of activated T cells, cytoplasmic, calcineurin dependent 1
18	80608301	80608500	*	0.476799	0.897936	-1.13368	18	80606205	80713071	-	ENSMUSG00000033016	0	1491.04	2.00348	1.00251	0.374359	2.67793	0.00740783	0.0507591	Nfatc1	protein_coding	nuclear factor of activated T cells, cytoplasmic, calcineurin dependent 1
18	80609501	80609700	*	0.380287	0.873088	-2.68445	18	80606205	80713071	-	ENSMUSG00000033016	0	1491.04	2.00348	1.00251	0.374359	2.67793	0.00740783	0.0507591	Nfatc1	protein_coding	nuclear factor of activated T cells, cytoplasmic, calcineurin dependent 1
18	80609601	80609800	*	0.0330225	0.577628	-6.65913	18	80606205	80713071	-	ENSMUSG00000033016	0	1491.04	2.00348	1.00251	0.374359	2.67793	0.00740783	0.0507591	Nfatc1	protein_coding	nuclear factor of activated T cells, cytoplasmic, calcineurin dependent 1
18	80611301	80611500	*	0.336503	0.858045	-2.20969	18	80606205	80713071	-	ENSMUSG00000033016	0	1491.04	2.00348	1.00251	0.374359	2.67793	0.00740783	0.0507591	Nfatc1	protein_coding	nuclear factor of activated T cells, cytoplasmic, calcineurin dependent 1
18	80611401	80611600	*	0.0264878	0.547551	-3.53875	18	80606205	80713071	-	ENSMUSG00000033016	0	1491.04	2.00348	1.00251	0.374359	2.67793	0.00740783	0.0507591	Nfatc1	protein_coding	nuclear factor of activated T cells, cytoplasmic, calcineurin dependent 1
18	80611501	80611700	*	0.407377	0.880262	-1.96192	18	80606205	80713071	-	ENSMUSG00000033016	0	1491.04	2.00348	1.00251	0.374359	2.67793	0.00740783	0.0507591	Nfatc1	protein_coding	nuclear factor of activated T cells, cytoplasmic, calcineurin dependent 1
18	80611901	80612100	*	0.614791	0.926084	-1.6243	18	80606205	80713071	-	ENSMUSG00000033016	0	1491.04	2.00348	1.00251	0.374359	2.67793	0.00740783	0.0507591	Nfatc1	protein_coding	nuclear factor of activated T cells, cytoplasmic, calcineurin dependent 1
18	80612001	80612200	*	0.49237	0.90124	-1.76814	18	80606205	80713071	-	ENSMUSG00000033016	0	1491.04	2.00348	1.00251	0.374359	2.67793	0.00740783	0.0507591	Nfatc1	protein_coding	nuclear factor of activated T cells, cytoplasmic, calcineurin dependent 1
18	80612101	80612300	*	0.238312	0.817548	-2.37285	18	80606205	80713071	-	ENSMUSG00000033016	0	1491.04	2.00348	1.00251	0.374359	2.67793	0.00740783	0.0507591	Nfatc1	protein_coding	nuclear factor of activated T cells, cytoplasmic, calcineurin dependent 1
18	80629001	80629200	*	0.149566	0.760149	3.86516	18	80606205	80713071	-	ENSMUSG00000033016	0	1491.04	2.00348	1.00251	0.374359	2.67793	0.00740783	0.0507591	Nfatc1	protein_coding	nuclear factor of activated T cells, cytoplasmic, calcineurin dependent 1
18	80629101	80629300	*	0.182762	0.786139	3.19826	18	80606205	80713071	-	ENSMUSG00000033016	0	1491.04	2.00348	1.00251	0.374359	2.67793	0.00740783	0.0507591	Nfatc1	protein_coding	nuclear factor of activated T cells, cytoplasmic, calcineurin dependent 1
18	80690001	80690200	*	0.0145611	0.480936	-1.98463	18	80606205	80713071	-	ENSMUSG00000033016	0	1491.04	2.00348	1.00251	0.374359	2.67793	0.00740783	0.0507591	Nfatc1	protein_coding	nuclear factor of activated T cells, cytoplasmic, calcineurin dependent 1
18	80690101	80690300	*	0.0145202	0.480757	-1.83555	18	80606205	80713071	-	ENSMUSG00000033016	0	1491.04	2.00348	1.00251	0.374359	2.67793	0.00740783	0.0507591	Nfatc1	protein_coding	nuclear factor of activated T cells, cytoplasmic, calcineurin dependent 1
18	80690201	80690400	*	0.1709	0.777753	-2.56402	18	80606205	80713071	-	ENSMUSG00000033016	0	1491.04	2.00348	1.00251	0.374359	2.67793	0.00740783	0.0507591	Nfatc1	protein_coding	nuclear factor of activated T cells, cytoplasmic, calcineurin dependent 1
18	80690301	80690500	*	0.646688	0.930936	-0.869369	18	80606205	80713071	-	ENSMUSG00000033016	0	1491.04	2.00348	1.00251	0.374359	2.67793	0.00740783	0.0507591	Nfatc1	protein_coding	nuclear factor of activated T cells, cytoplasmic, calcineurin dependent 1
18	80691501	80691700	*	0.485702	0.90009	-2.31812	18	80606205	80713071	-	ENSMUSG00000033016	0	1491.04	2.00348	1.00251	0.374359	2.67793	0.00740783	0.0507591	Nfatc1	protein_coding	nuclear factor of activated T cells, cytoplasmic, calcineurin dependent 1
18	80691601	80691800	*	0.485702	0.90009	-2.31812	18	80606205	80713071	-	ENSMUSG00000033016	0	1491.04	2.00348	1.00251	0.374359	2.67793	0.00740783	0.0507591	Nfatc1	protein_coding	nuclear factor of activated T cells, cytoplasmic, calcineurin dependent 1
18	80691701	80691900	*	0.115288	0.726843	4.42074	18	80606205	80713071	-	ENSMUSG00000033016	0	1491.04	2.00348	1.00251	0.374359	2.67793	0.00740783	0.0507591	Nfatc1	protein_coding	nuclear factor of activated T cells, cytoplasmic, calcineurin dependent 1
18	80691801	80692000	*	0.19228	0.791878	2.52919	18	80606205	80713071	-	ENSMUSG00000033016	0	1491.04	2.00348	1.00251	0.374359	2.67793	0.00740783	0.0507591	Nfatc1	protein_coding	nuclear factor of activated T cells, cytoplasmic, calcineurin dependent 1
18	80691901	80692100	*	0.118122	0.730134	-4.36842	18	80606205	80713071	-	ENSMUSG00000033016	0	1491.04	2.00348	1.00251	0.374359	2.67793	0.00740783	0.0507591	Nfatc1	protein_coding	nuclear factor of activated T cells, cytoplasmic, calcineurin dependent 1
18	80692001	80692200	*	0.000113473	0.115369	-7.41823	18	80606205	80713071	-	ENSMUSG00000033016	0	1491.04	2.00348	1.00251	0.374359	2.67793	0.00740783	0.0507591	Nfatc1	protein_coding	nuclear factor of activated T cells, cytoplasmic, calcineurin dependent 1
18	80692801	80693000	*	0.925976	0.965283	-0.197153	18	80606205	80713071	-	ENSMUSG00000033016	0	1491.04	2.00348	1.00251	0.374359	2.67793	0.00740783	0.0507591	Nfatc1	protein_coding	nuclear factor of activated T cells, cytoplasmic, calcineurin dependent 1
18	80692901	80693100	*	0.894694	0.96227	-0.246983	18	80606205	80713071	-	ENSMUSG00000033016	0	1491.04	2.00348	1.00251	0.374359	2.67793	0.00740783	0.0507591	Nfatc1	protein_coding	nuclear factor of activated T cells, cytoplasmic, calcineurin dependent 1
18	80706201	80706400	*	0.247708	0.822342	-1.83034	18	80606205	80713071	-	ENSMUSG00000033016	0	1491.04	2.00348	1.00251	0.374359	2.67793	0.00740783	0.0507591	Nfatc1	protein_coding	nuclear factor of activated T cells, cytoplasmic, calcineurin dependent 1
18	80706301	80706500	*	0.386735	0.874824	-1.39541	18	80606205	80713071	-	ENSMUSG00000033016	0	1491.04	2.00348	1.00251	0.374359	2.67793	0.00740783	0.0507591	Nfatc1	protein_coding	nuclear factor of activated T cells, cytoplasmic, calcineurin dependent 1
18	80706401	80706600	*	0.708337	0.939541	0.482063	18	80606205	80713071	-	ENSMUSG00000033016	0	1491.04	2.00348	1.00251	0.374359	2.67793	0.00740783	0.0507591	Nfatc1	protein_coding	nuclear factor of activated T cells, cytoplasmic, calcineurin dependent 1
18	80706501	80706700	*	0.00746294	0.409365	5.08259	18	80606205	80713071	-	ENSMUSG00000033016	0	1491.04	2.00348	1.00251	0.374359	2.67793	0.00740783	0.0507591	Nfatc1	protein_coding	nuclear factor of activated T cells, cytoplasmic, calcineurin dependent 1
18	80706601	80706800	*	0.0865428	0.689241	4.17669	18	80606205	80713071	-	ENSMUSG00000033016	0	1491.04	2.00348	1.00251	0.374359	2.67793	0.00740783	0.0507591	Nfatc1	protein_coding	nuclear factor of activated T cells, cytoplasmic, calcineurin dependent 1
18	80707401	80707600	*	0.449774	0.89125	-1.72948	18	80606205	80713071	-	ENSMUSG00000033016	0	1491.04	2.00348	1.00251	0.374359	2.67793	0.00740783	0.0507591	Nfatc1	protein_coding	nuclear factor of activated T cells, cytoplasmic, calcineurin dependent 1
18	80707501	80707700	*	0.232038	0.814479	-1.67016	18	80606205	80713071	-	ENSMUSG00000033016	0	1491.04	2.00348	1.00251	0.374359	2.67793	0.00740783	0.0507591	Nfatc1	protein_coding	nuclear factor of activated T cells, cytoplasmic, calcineurin dependent 1
18	80709001	80709200	*	0.426767	0.885956	-1.7728	18	80606205	80713071	-	ENSMUSG00000033016	0	1491.04	2.00348	1.00251	0.374359	2.67793	0.00740783	0.0507591	Nfatc1	protein_coding	nuclear factor of activated T cells, cytoplasmic, calcineurin dependent 1
18	80709101	80709300	*	0.311593	0.849516	-2.18962	18	80606205	80713071	-	ENSMUSG00000033016	0	1491.04	2.00348	1.00251	0.374359	2.67793	0.00740783	0.0507591	Nfatc1	protein_coding	nuclear factor of activated T cells, cytoplasmic, calcineurin dependent 1
18	80711101	80711300	*	0.058471	0.642744	-3.60728	18	80606205	80713071	-	ENSMUSG00000033016	0	1491.04	2.00348	1.00251	0.374359	2.67793	0.00740783	0.0507591	Nfatc1	protein_coding	nuclear factor of activated T cells, cytoplasmic, calcineurin dependent 1
18	80711201	80711400	*	0.125181	0.737809	-4.99956	18	80606205	80713071	-	ENSMUSG00000033016	0	1491.04	2.00348	1.00251	0.374359	2.67793	0.00740783	0.0507591	Nfatc1	protein_coding	nuclear factor of activated T cells, cytoplasmic, calcineurin dependent 1
18	80711301	80711500	*	0.126421	0.7392	-4.52153	18	80606205	80713071	-	ENSMUSG00000033016	0	1491.04	2.00348	1.00251	0.374359	2.67793	0.00740783	0.0507591	Nfatc1	protein_coding	nuclear factor of activated T cells, cytoplasmic, calcineurin dependent 1
18	80711401	80711600	*	0.960698	0.967654	0.788718	18	80606205	80713071	-	ENSMUSG00000033016	0	1491.04	2.00348	1.00251	0.374359	2.67793	0.00740783	0.0507591	Nfatc1	protein_coding	nuclear factor of activated T cells, cytoplasmic, calcineurin dependent 1
18	80711801	80712000	*	0.466967	0.895476	-2.63197	18	80606205	80713071	-	ENSMUSG00000033016	0	1491.04	2.00348	1.00251	0.374359	2.67793	0.00740783	0.0507591	Nfatc1	protein_coding	nuclear factor of activated T cells, cytoplasmic, calcineurin dependent 1
18	80711901	80712100	*	0.621169	0.927193	-1.16797	18	80606205	80713071	-	ENSMUSG00000033016	0	1491.04	2.00348	1.00251	0.374359	2.67793	0.00740783	0.0507591	Nfatc1	protein_coding	nuclear factor of activated T cells, cytoplasmic, calcineurin dependent 1
18	80712001	80712200	*	0.746801	0.945004	-0.27099	18	80606205	80713071	-	ENSMUSG00000033016	0	1491.04	2.00348	1.00251	0.374359	2.67793	0.00740783	0.0507591	Nfatc1	protein_coding	nuclear factor of activated T cells, cytoplasmic, calcineurin dependent 1
18	80714201	80714400	*	0.36023	0.866173	-1.21704	18	80606205	80713071	-	ENSMUSG00000033016	-1131	1491.04	2.00348	1.00251	0.374359	2.67793	0.00740783	0.0507591	Nfatc1	protein_coding	nuclear factor of activated T cells, cytoplasmic, calcineurin dependent 1
18	80714301	80714500	*	0.971999	0.968517	0.00421839	18	80606205	80713071	-	ENSMUSG00000033016	-1231	1491.04	2.00348	1.00251	0.374359	2.67793	0.00740783	0.0507591	Nfatc1	protein_coding	nuclear factor of activated T cells, cytoplasmic, calcineurin dependent 1
18	80714401	80714600	*	0.44968	0.891182	0.396456	18	80606205	80713071	-	ENSMUSG00000033016	-1331	1491.04	2.00348	1.00251	0.374359	2.67793	0.00740783	0.0507591	Nfatc1	protein_coding	nuclear factor of activated T cells, cytoplasmic, calcineurin dependent 1
18	80734801	80735000	*	0.901785	0.962959	-0.342739	18	80734143	80934058	-	ENSMUSG00000024566	0	2287.76	0.972654	-0.0400014	0.0664638	-0.601853	0.547272	0.712725	Atp9b	protein_coding	ATPase, class II, type 9B
18	80734901	80735100	*	0.206175	0.799988	2.7738	18	80734143	80934058	-	ENSMUSG00000024566	0	2287.76	0.972654	-0.0400014	0.0664638	-0.601853	0.547272	0.712725	Atp9b	protein_coding	ATPase, class II, type 9B
18	80815501	80815700	*	0.332103	0.856223	-1.26623	18	80734143	80934058	-	ENSMUSG00000024566	0	2287.76	0.972654	-0.0400014	0.0664638	-0.601853	0.547272	0.712725	Atp9b	protein_coding	ATPase, class II, type 9B
18	80815601	80815800	*	0.332103	0.856223	-1.26623	18	80734143	80934058	-	ENSMUSG00000024566	0	2287.76	0.972654	-0.0400014	0.0664638	-0.601853	0.547272	0.712725	Atp9b	protein_coding	ATPase, class II, type 9B
18	80858001	80858200	*	0.926486	0.965315	-0.0613874	18	80734143	80934058	-	ENSMUSG00000024566	0	2287.76	0.972654	-0.0400014	0.0664638	-0.601853	0.547272	0.712725	Atp9b	protein_coding	ATPase, class II, type 9B
18	80858101	80858300	*	0.818545	0.953829	0.243726	18	80734143	80934058	-	ENSMUSG00000024566	0	2287.76	0.972654	-0.0400014	0.0664638	-0.601853	0.547272	0.712725	Atp9b	protein_coding	ATPase, class II, type 9B
18	80858201	80858400	*	0.790848	0.950564	0.216916	18	80734143	80934058	-	ENSMUSG00000024566	0	2287.76	0.972654	-0.0400014	0.0664638	-0.601853	0.547272	0.712725	Atp9b	protein_coding	ATPase, class II, type 9B
18	80934801	80935000	*	0.954678	0.967453	-0.212804	18	80734143	80934058	-	ENSMUSG00000024566	-744	2287.76	0.972654	-0.0400014	0.0664638	-0.601853	0.547272	0.712725	Atp9b	protein_coding	ATPase, class II, type 9B
18	80934901	80935100	*	0.938016	0.966389	-0.0669667	18	80734143	80934058	-	ENSMUSG00000024566	-844	2287.76	0.972654	-0.0400014	0.0664638	-0.601853	0.547272	0.712725	Atp9b	protein_coding	ATPase, class II, type 9B
18	80935001	80935200	*	0.486471	0.900307	1.09449	18	80734143	80934058	-	ENSMUSG00000024566	-944	2287.76	0.972654	-0.0400014	0.0664638	-0.601853	0.547272	0.712725	Atp9b	protein_coding	ATPase, class II, type 9B
18	80935101	80935300	*	0.725586	0.94224	0.30071	18	80734143	80934058	-	ENSMUSG00000024566	-1044	2287.76	0.972654	-0.0400014	0.0664638	-0.601853	0.547272	0.712725	Atp9b	protein_coding	ATPase, class II, type 9B
18	80935201	80935400	*	0.711375	0.940042	-0.487892	18	80734143	80934058	-	ENSMUSG00000024566	-1144	2287.76	0.972654	-0.0400014	0.0664638	-0.601853	0.547272	0.712725	Atp9b	protein_coding	ATPase, class II, type 9B
18	80935301	80935500	*	0.780164	0.949126	-1.06754	18	80734143	80934058	-	ENSMUSG00000024566	-1244	2287.76	0.972654	-0.0400014	0.0664638	-0.601853	0.547272	0.712725	Atp9b	protein_coding	ATPase, class II, type 9B
18	80935601	80935800	*	0.242489	0.819669	3.21024	18	80734143	80934058	-	ENSMUSG00000024566	-1544	2287.76	0.972654	-0.0400014	0.0664638	-0.601853	0.547272	0.712725	Atp9b	protein_coding	ATPase, class II, type 9B
18	80935701	80935900	*	0.229834	0.813493	3.6963	18	80734143	80934058	-	ENSMUSG00000024566	-1644	2287.76	0.972654	-0.0400014	0.0664638	-0.601853	0.547272	0.712725	Atp9b	protein_coding	ATPase, class II, type 9B
18	82338201	82338400	*	0.581435	0.919825	0.804544	18	82338774	82339816	+	ENSMUSG00000058625	-375	7.41936	0.975067	-0.0364268	0.281233	-0.129525	0.896942	0.941423	Gm17383	pseudogene	predicted gene, 17383
18	82338301	82338500	*	0.622643	0.927328	0.682807	18	82338774	82339816	+	ENSMUSG00000058625	-275	7.41936	0.975067	-0.0364268	0.281233	-0.129525	0.896942	0.941423	Gm17383	pseudogene	predicted gene, 17383
18	82338401	82338600	*	0.588924	0.920994	0.760857	18	82338774	82339816	+	ENSMUSG00000058625	-175	7.41936	0.975067	-0.0364268	0.281233	-0.129525	0.896942	0.941423	Gm17383	pseudogene	predicted gene, 17383
18	82338501	82338700	*	0.581264	0.919814	1.4548	18	82338774	82339816	+	ENSMUSG00000058625	-75	7.41936	0.975067	-0.0364268	0.281233	-0.129525	0.896942	0.941423	Gm17383	pseudogene	predicted gene, 17383
18	82473601	82473800	*	0.753042	0.945868	-0.280964	18	82475146	82585637	+	ENSMUSG00000041607	-1347	75.0322	1.36808	0.452151	0.245854	1.83911	0.0658993	0.19254	Mbp	protein_coding	myelin basic protein
18	82473701	82473900	*	0.386699	0.874816	1.24841	18	82475146	82585637	+	ENSMUSG00000041607	-1247	75.0322	1.36808	0.452151	0.245854	1.83911	0.0658993	0.19254	Mbp	protein_coding	myelin basic protein
18	82474501	82474700	*	0.921904	0.965022	0.576658	18	82475146	82585637	+	ENSMUSG00000041607	-447	75.0322	1.36808	0.452151	0.245854	1.83911	0.0658993	0.19254	Mbp	protein_coding	myelin basic protein
18	82474601	82474800	*	0.567871	0.917305	1.90923	18	82475146	82585637	+	ENSMUSG00000041607	-347	75.0322	1.36808	0.452151	0.245854	1.83911	0.0658993	0.19254	Mbp	protein_coding	myelin basic protein
18	82476201	82476400	*	0.626025	0.927782	-0.915503	18	82475146	82585637	+	ENSMUSG00000041607	0	75.0322	1.36808	0.452151	0.245854	1.83911	0.0658993	0.19254	Mbp	protein_coding	myelin basic protein
18	82476301	82476500	*	0.328985	0.855208	-2.30087	18	82475146	82585637	+	ENSMUSG00000041607	0	75.0322	1.36808	0.452151	0.245854	1.83911	0.0658993	0.19254	Mbp	protein_coding	myelin basic protein
18	82479801	82480000	*	0.872638	0.959737	0.452489	18	82475146	82585637	+	ENSMUSG00000041607	0	75.0322	1.36808	0.452151	0.245854	1.83911	0.0658993	0.19254	Mbp	protein_coding	myelin basic protein
18	82480301	82480500	*	0.29568	0.843014	-4.29855	18	82475146	82585637	+	ENSMUSG00000041607	0	75.0322	1.36808	0.452151	0.245854	1.83911	0.0658993	0.19254	Mbp	protein_coding	myelin basic protein
18	82480401	82480600	*	0.404471	0.879767	-3.20973	18	82475146	82585637	+	ENSMUSG00000041607	0	75.0322	1.36808	0.452151	0.245854	1.83911	0.0658993	0.19254	Mbp	protein_coding	myelin basic protein
18	82480501	82480700	*	0.753155	0.945887	-1.28402	18	82475146	82585637	+	ENSMUSG00000041607	0	75.0322	1.36808	0.452151	0.245854	1.83911	0.0658993	0.19254	Mbp	protein_coding	myelin basic protein
18	82487401	82487600	*	0.683692	0.936018	0.254839	18	82475146	82585637	+	ENSMUSG00000041607	0	75.0322	1.36808	0.452151	0.245854	1.83911	0.0658993	0.19254	Mbp	protein_coding	myelin basic protein
18	82487501	82487700	*	0.88845	0.96185	-0.0779747	18	82475146	82585637	+	ENSMUSG00000041607	0	75.0322	1.36808	0.452151	0.245854	1.83911	0.0658993	0.19254	Mbp	protein_coding	myelin basic protein
18	82487601	82487800	*	0.854678	0.958074	-0.104114	18	82475146	82585637	+	ENSMUSG00000041607	0	75.0322	1.36808	0.452151	0.245854	1.83911	0.0658993	0.19254	Mbp	protein_coding	myelin basic protein
18	82489301	82489500	*	0.645522	0.930896	2.01674	18	82475146	82585637	+	ENSMUSG00000041607	0	75.0322	1.36808	0.452151	0.245854	1.83911	0.0658993	0.19254	Mbp	protein_coding	myelin basic protein
18	82489401	82489600	*	0.427002	0.885983	2.15041	18	82475146	82585637	+	ENSMUSG00000041607	0	75.0322	1.36808	0.452151	0.245854	1.83911	0.0658993	0.19254	Mbp	protein_coding	myelin basic protein
18	82489501	82489700	*	0.432782	0.887506	2.73217	18	82475146	82585637	+	ENSMUSG00000041607	0	75.0322	1.36808	0.452151	0.245854	1.83911	0.0658993	0.19254	Mbp	protein_coding	myelin basic protein
18	82492401	82492600	*	0.537531	0.910247	1.03682	18	82475146	82585637	+	ENSMUSG00000041607	0	75.0322	1.36808	0.452151	0.245854	1.83911	0.0658993	0.19254	Mbp	protein_coding	myelin basic protein
18	82492501	82492700	*	0.6748	0.93472	0.591997	18	82475146	82585637	+	ENSMUSG00000041607	0	75.0322	1.36808	0.452151	0.245854	1.83911	0.0658993	0.19254	Mbp	protein_coding	myelin basic protein
18	82492701	82492900	*	0.840595	0.956246	0.27087	18	82475146	82585637	+	ENSMUSG00000041607	0	75.0322	1.36808	0.452151	0.245854	1.83911	0.0658993	0.19254	Mbp	protein_coding	myelin basic protein
18	82492801	82493000	*	0.840595	0.956246	0.27087	18	82475146	82585637	+	ENSMUSG00000041607	0	75.0322	1.36808	0.452151	0.245854	1.83911	0.0658993	0.19254	Mbp	protein_coding	myelin basic protein
18	82504301	82504500	*	0.0319323	0.573413	-9.22137	18	82475146	82585637	+	ENSMUSG00000041607	0	75.0322	1.36808	0.452151	0.245854	1.83911	0.0658993	0.19254	Mbp	protein_coding	myelin basic protein
18	82504401	82504600	*	0.0498102	0.623536	-6.87485	18	82475146	82585637	+	ENSMUSG00000041607	0	75.0322	1.36808	0.452151	0.245854	1.83911	0.0658993	0.19254	Mbp	protein_coding	myelin basic protein
18	82504501	82504700	*	0.833444	0.955438	1.01219	18	82475146	82585637	+	ENSMUSG00000041607	0	75.0322	1.36808	0.452151	0.245854	1.83911	0.0658993	0.19254	Mbp	protein_coding	myelin basic protein
18	82504801	82505000	*	0.921023	0.964965	0.475772	18	82475146	82585637	+	ENSMUSG00000041607	0	75.0322	1.36808	0.452151	0.245854	1.83911	0.0658993	0.19254	Mbp	protein_coding	myelin basic protein
18	82504901	82505100	*	0.771385	0.947993	0.297538	18	82475146	82585637	+	ENSMUSG00000041607	0	75.0322	1.36808	0.452151	0.245854	1.83911	0.0658993	0.19254	Mbp	protein_coding	myelin basic protein
18	82513201	82513400	*	0.85968	0.95847	-0.923924	18	82475146	82585637	+	ENSMUSG00000041607	0	75.0322	1.36808	0.452151	0.245854	1.83911	0.0658993	0.19254	Mbp	protein_coding	myelin basic protein
18	82513401	82513600	*	0.780815	0.949177	-0.455468	18	82475146	82585637	+	ENSMUSG00000041607	0	75.0322	1.36808	0.452151	0.245854	1.83911	0.0658993	0.19254	Mbp	protein_coding	myelin basic protein
18	82513501	82513700	*	0.909159	0.963602	0.048989	18	82475146	82585637	+	ENSMUSG00000041607	0	75.0322	1.36808	0.452151	0.245854	1.83911	0.0658993	0.19254	Mbp	protein_coding	myelin basic protein
18	82513601	82513800	*	0.861288	0.958651	0.500313	18	82475146	82585637	+	ENSMUSG00000041607	0	75.0322	1.36808	0.452151	0.245854	1.83911	0.0658993	0.19254	Mbp	protein_coding	myelin basic protein
18	82513701	82513900	*	0.937422	0.966375	-0.161932	18	82475146	82585637	+	ENSMUSG00000041607	0	75.0322	1.36808	0.452151	0.245854	1.83911	0.0658993	0.19254	Mbp	protein_coding	myelin basic protein
18	82513801	82514000	*	0.0246349	0.538727	5.33	18	82475146	82585637	+	ENSMUSG00000041607	0	75.0322	1.36808	0.452151	0.245854	1.83911	0.0658993	0.19254	Mbp	protein_coding	myelin basic protein
18	82513901	82514100	*	0.00903925	0.428588	5.49634	18	82475146	82585637	+	ENSMUSG00000041607	0	75.0322	1.36808	0.452151	0.245854	1.83911	0.0658993	0.19254	Mbp	protein_coding	myelin basic protein
18	82514001	82514200	*	0.202812	0.798585	1.62871	18	82475146	82585637	+	ENSMUSG00000041607	0	75.0322	1.36808	0.452151	0.245854	1.83911	0.0658993	0.19254	Mbp	protein_coding	myelin basic protein
18	82514101	82514300	*	0.341176	0.860083	1.61958	18	82475146	82585637	+	ENSMUSG00000041607	0	75.0322	1.36808	0.452151	0.245854	1.83911	0.0658993	0.19254	Mbp	protein_coding	myelin basic protein
18	82525701	82525900	*	0.379103	0.872725	-3.14124	18	82475146	82585637	+	ENSMUSG00000041607	0	75.0322	1.36808	0.452151	0.245854	1.83911	0.0658993	0.19254	Mbp	protein_coding	myelin basic protein
18	82525701	82525900	*	0.379103	0.872725	-3.14124	18	82523539	82524021	-	ENSMUSG00000061684	-1681	9.10323	0.69572	-0.523422	0.24247	-2.15871	0.0308728	0.119708	Rpl21-ps8	processed_pseudogene	ribosomal protein L21, pseudogene 8
18	82525801	82526000	*	0.593096	0.921651	-1.59101	18	82475146	82585637	+	ENSMUSG00000041607	0	75.0322	1.36808	0.452151	0.245854	1.83911	0.0658993	0.19254	Mbp	protein_coding	myelin basic protein
18	82525801	82526000	*	0.593096	0.921651	-1.59101	18	82523539	82524021	-	ENSMUSG00000061684	-1781	9.10323	0.69572	-0.523422	0.24247	-2.15871	0.0308728	0.119708	Rpl21-ps8	processed_pseudogene	ribosomal protein L21, pseudogene 8
18	82525901	82526100	*	0.929025	0.965613	-0.153956	18	82475146	82585637	+	ENSMUSG00000041607	0	75.0322	1.36808	0.452151	0.245854	1.83911	0.0658993	0.19254	Mbp	protein_coding	myelin basic protein
18	82525901	82526100	*	0.929025	0.965613	-0.153956	18	82523539	82524021	-	ENSMUSG00000061684	-1881	9.10323	0.69572	-0.523422	0.24247	-2.15871	0.0308728	0.119708	Rpl21-ps8	processed_pseudogene	ribosomal protein L21, pseudogene 8
18	82526001	82526200	*	0.103346	0.711376	5.28891	18	82475146	82585637	+	ENSMUSG00000041607	0	75.0322	1.36808	0.452151	0.245854	1.83911	0.0658993	0.19254	Mbp	protein_coding	myelin basic protein
18	82526001	82526200	*	0.103346	0.711376	5.28891	18	82523539	82524021	-	ENSMUSG00000061684	-1981	9.10323	0.69572	-0.523422	0.24247	-2.15871	0.0308728	0.119708	Rpl21-ps8	processed_pseudogene	ribosomal protein L21, pseudogene 8
18	82526101	82526300	*	0.704389	0.938995	0.781408	18	82475146	82585637	+	ENSMUSG00000041607	0	75.0322	1.36808	0.452151	0.245854	1.83911	0.0658993	0.19254	Mbp	protein_coding	myelin basic protein
18	82526201	82526400	*	0.903448	0.963246	-0.323488	18	82475146	82585637	+	ENSMUSG00000041607	0	75.0322	1.36808	0.452151	0.245854	1.83911	0.0658993	0.19254	Mbp	protein_coding	myelin basic protein
18	82526301	82526500	*	0.712426	0.940182	0.704544	18	82475146	82585637	+	ENSMUSG00000041607	0	75.0322	1.36808	0.452151	0.245854	1.83911	0.0658993	0.19254	Mbp	protein_coding	myelin basic protein
18	82526401	82526600	*	0.815078	0.953528	-0.333684	18	82475146	82585637	+	ENSMUSG00000041607	0	75.0322	1.36808	0.452151	0.245854	1.83911	0.0658993	0.19254	Mbp	protein_coding	myelin basic protein
18	82526501	82526700	*	0.750255	0.945609	-0.505557	18	82475146	82585637	+	ENSMUSG00000041607	0	75.0322	1.36808	0.452151	0.245854	1.83911	0.0658993	0.19254	Mbp	protein_coding	myelin basic protein
18	82526601	82526800	*	0.684567	0.936191	1.35984	18	82475146	82585637	+	ENSMUSG00000041607	0	75.0322	1.36808	0.452151	0.245854	1.83911	0.0658993	0.19254	Mbp	protein_coding	myelin basic protein
18	82530201	82530400	*	0.760833	0.946843	-0.483198	18	82475146	82585637	+	ENSMUSG00000041607	0	75.0322	1.36808	0.452151	0.245854	1.83911	0.0658993	0.19254	Mbp	protein_coding	myelin basic protein
18	82530301	82530500	*	0.280828	0.836345	2.08194	18	82475146	82585637	+	ENSMUSG00000041607	0	75.0322	1.36808	0.452151	0.245854	1.83911	0.0658993	0.19254	Mbp	protein_coding	myelin basic protein
18	82534201	82534400	*	0.631692	0.928581	-1.57111	18	82475146	82585637	+	ENSMUSG00000041607	0	75.0322	1.36808	0.452151	0.245854	1.83911	0.0658993	0.19254	Mbp	protein_coding	myelin basic protein
18	82534301	82534500	*	0.631692	0.928581	-1.57111	18	82475146	82585637	+	ENSMUSG00000041607	0	75.0322	1.36808	0.452151	0.245854	1.83911	0.0658993	0.19254	Mbp	protein_coding	myelin basic protein
18	82534401	82534600	*	0.942572	0.966702	-0.174362	18	82475146	82585637	+	ENSMUSG00000041607	0	75.0322	1.36808	0.452151	0.245854	1.83911	0.0658993	0.19254	Mbp	protein_coding	myelin basic protein
18	82534501	82534700	*	0.950042	0.967232	0.119908	18	82475146	82585637	+	ENSMUSG00000041607	0	75.0322	1.36808	0.452151	0.245854	1.83911	0.0658993	0.19254	Mbp	protein_coding	myelin basic protein
18	82534701	82534900	*	0.586999	0.920839	2.15465	18	82475146	82585637	+	ENSMUSG00000041607	0	75.0322	1.36808	0.452151	0.245854	1.83911	0.0658993	0.19254	Mbp	protein_coding	myelin basic protein
18	82534801	82535000	*	0.463129	0.894094	3.22641	18	82475146	82585637	+	ENSMUSG00000041607	0	75.0322	1.36808	0.452151	0.245854	1.83911	0.0658993	0.19254	Mbp	protein_coding	myelin basic protein
18	82534901	82535100	*	0.481144	0.898847	3.4666	18	82475146	82585637	+	ENSMUSG00000041607	0	75.0322	1.36808	0.452151	0.245854	1.83911	0.0658993	0.19254	Mbp	protein_coding	myelin basic protein
18	82546701	82546900	*	0.271806	0.832338	1.56976	18	82475146	82585637	+	ENSMUSG00000041607	0	75.0322	1.36808	0.452151	0.245854	1.83911	0.0658993	0.19254	Mbp	protein_coding	myelin basic protein
18	82546801	82547000	*	0.358825	0.86567	1.35788	18	82475146	82585637	+	ENSMUSG00000041607	0	75.0322	1.36808	0.452151	0.245854	1.83911	0.0658993	0.19254	Mbp	protein_coding	myelin basic protein
18	82546901	82547100	*	0.0741706	0.669398	-3.68995	18	82475146	82585637	+	ENSMUSG00000041607	0	75.0322	1.36808	0.452151	0.245854	1.83911	0.0658993	0.19254	Mbp	protein_coding	myelin basic protein
18	82547001	82547200	*	0.0543109	0.633458	-3.70215	18	82475146	82585637	+	ENSMUSG00000041607	0	75.0322	1.36808	0.452151	0.245854	1.83911	0.0658993	0.19254	Mbp	protein_coding	myelin basic protein
18	82547101	82547300	*	0.541344	0.911039	-0.986001	18	82475146	82585637	+	ENSMUSG00000041607	0	75.0322	1.36808	0.452151	0.245854	1.83911	0.0658993	0.19254	Mbp	protein_coding	myelin basic protein
18	82547201	82547400	*	0.57178	0.918138	-0.835718	18	82475146	82585637	+	ENSMUSG00000041607	0	75.0322	1.36808	0.452151	0.245854	1.83911	0.0658993	0.19254	Mbp	protein_coding	myelin basic protein
18	82553601	82553800	*	0.369093	0.869529	-1.6615	18	82475146	82585637	+	ENSMUSG00000041607	0	75.0322	1.36808	0.452151	0.245854	1.83911	0.0658993	0.19254	Mbp	protein_coding	myelin basic protein
18	82553701	82553900	*	0.854606	0.958074	0.106021	18	82475146	82585637	+	ENSMUSG00000041607	0	75.0322	1.36808	0.452151	0.245854	1.83911	0.0658993	0.19254	Mbp	protein_coding	myelin basic protein
18	82554201	82554400	*	0.0602818	0.646323	-2.1409	18	82475146	82585637	+	ENSMUSG00000041607	0	75.0322	1.36808	0.452151	0.245854	1.83911	0.0658993	0.19254	Mbp	protein_coding	myelin basic protein
18	82555301	82555500	*	0.776798	0.948665	-1.02894	18	82475146	82585637	+	ENSMUSG00000041607	0	75.0322	1.36808	0.452151	0.245854	1.83911	0.0658993	0.19254	Mbp	protein_coding	myelin basic protein
18	82555401	82555600	*	0.271097	0.832155	-4.09761	18	82475146	82585637	+	ENSMUSG00000041607	0	75.0322	1.36808	0.452151	0.245854	1.83911	0.0658993	0.19254	Mbp	protein_coding	myelin basic protein
18	82555701	82555900	*	0.5773	0.919175	1.63937	18	82475146	82585637	+	ENSMUSG00000041607	0	75.0322	1.36808	0.452151	0.245854	1.83911	0.0658993	0.19254	Mbp	protein_coding	myelin basic protein
18	82555801	82556000	*	0.812155	0.953368	-0.474117	18	82475146	82585637	+	ENSMUSG00000041607	0	75.0322	1.36808	0.452151	0.245854	1.83911	0.0658993	0.19254	Mbp	protein_coding	myelin basic protein
18	82555901	82556100	*	0.588681	0.920968	-1.21192	18	82475146	82585637	+	ENSMUSG00000041607	0	75.0322	1.36808	0.452151	0.245854	1.83911	0.0658993	0.19254	Mbp	protein_coding	myelin basic protein
18	82556401	82556600	*	0.565272	0.91665	-1.57493	18	82475146	82585637	+	ENSMUSG00000041607	0	75.0322	1.36808	0.452151	0.245854	1.83911	0.0658993	0.19254	Mbp	protein_coding	myelin basic protein
18	82556501	82556700	*	0.713686	0.940443	0.507463	18	82475146	82585637	+	ENSMUSG00000041607	0	75.0322	1.36808	0.452151	0.245854	1.83911	0.0658993	0.19254	Mbp	protein_coding	myelin basic protein
18	82556601	82556800	*	0.87901	0.96063	-0.521942	18	82475146	82585637	+	ENSMUSG00000041607	0	75.0322	1.36808	0.452151	0.245854	1.83911	0.0658993	0.19254	Mbp	protein_coding	myelin basic protein
18	82556701	82556900	*	0.400723	0.878633	-3.68937	18	82475146	82585637	+	ENSMUSG00000041607	0	75.0322	1.36808	0.452151	0.245854	1.83911	0.0658993	0.19254	Mbp	protein_coding	myelin basic protein
18	82557801	82558000	*	0.538494	0.910434	-0.937226	18	82475146	82585637	+	ENSMUSG00000041607	0	75.0322	1.36808	0.452151	0.245854	1.83911	0.0658993	0.19254	Mbp	protein_coding	myelin basic protein
18	82557901	82558100	*	0.944903	0.966819	-0.306063	18	82475146	82585637	+	ENSMUSG00000041607	0	75.0322	1.36808	0.452151	0.245854	1.83911	0.0658993	0.19254	Mbp	protein_coding	myelin basic protein
18	82558001	82558200	*	0.910577	0.963663	-0.178187	18	82475146	82585637	+	ENSMUSG00000041607	0	75.0322	1.36808	0.452151	0.245854	1.83911	0.0658993	0.19254	Mbp	protein_coding	myelin basic protein
18	82563001	82563200	*	0.0596882	0.645826	-4.65032	18	82475146	82585637	+	ENSMUSG00000041607	0	75.0322	1.36808	0.452151	0.245854	1.83911	0.0658993	0.19254	Mbp	protein_coding	myelin basic protein
18	82563101	82563300	*	0.057159	0.639906	-6.92953	18	82475146	82585637	+	ENSMUSG00000041607	0	75.0322	1.36808	0.452151	0.245854	1.83911	0.0658993	0.19254	Mbp	protein_coding	myelin basic protein
18	82563201	82563400	*	0.898063	0.962608	-0.556989	18	82475146	82585637	+	ENSMUSG00000041607	0	75.0322	1.36808	0.452151	0.245854	1.83911	0.0658993	0.19254	Mbp	protein_coding	myelin basic protein
18	82563301	82563500	*	0.267008	0.830466	2.21272	18	82475146	82585637	+	ENSMUSG00000041607	0	75.0322	1.36808	0.452151	0.245854	1.83911	0.0658993	0.19254	Mbp	protein_coding	myelin basic protein
18	82567701	82567900	*	0.501097	0.903386	1.56958	18	82475146	82585637	+	ENSMUSG00000041607	0	75.0322	1.36808	0.452151	0.245854	1.83911	0.0658993	0.19254	Mbp	protein_coding	myelin basic protein
18	82567801	82568000	*	0.432807	0.88751	1.16088	18	82475146	82585637	+	ENSMUSG00000041607	0	75.0322	1.36808	0.452151	0.245854	1.83911	0.0658993	0.19254	Mbp	protein_coding	myelin basic protein
18	82567901	82568100	*	0.667582	0.933668	-1.09035	18	82475146	82585637	+	ENSMUSG00000041607	0	75.0322	1.36808	0.452151	0.245854	1.83911	0.0658993	0.19254	Mbp	protein_coding	myelin basic protein
18	82568001	82568200	*	0.681052	0.935719	0.651176	18	82475146	82585637	+	ENSMUSG00000041607	0	75.0322	1.36808	0.452151	0.245854	1.83911	0.0658993	0.19254	Mbp	protein_coding	myelin basic protein
18	82568101	82568300	*	0.835246	0.955813	0.444777	18	82475146	82585637	+	ENSMUSG00000041607	0	75.0322	1.36808	0.452151	0.245854	1.83911	0.0658993	0.19254	Mbp	protein_coding	myelin basic protein
18	82568201	82568400	*	0.898288	0.96262	0.0212075	18	82475146	82585637	+	ENSMUSG00000041607	0	75.0322	1.36808	0.452151	0.245854	1.83911	0.0658993	0.19254	Mbp	protein_coding	myelin basic protein
18	82568301	82568500	*	0.806697	0.952566	0.949744	18	82475146	82585637	+	ENSMUSG00000041607	0	75.0322	1.36808	0.452151	0.245854	1.83911	0.0658993	0.19254	Mbp	protein_coding	myelin basic protein
18	82568401	82568600	*	0.00600917	0.388246	3.80577	18	82475146	82585637	+	ENSMUSG00000041607	0	75.0322	1.36808	0.452151	0.245854	1.83911	0.0658993	0.19254	Mbp	protein_coding	myelin basic protein
18	82568701	82568900	*	0.453226	0.892261	-1.43443	18	82475146	82585637	+	ENSMUSG00000041607	0	75.0322	1.36808	0.452151	0.245854	1.83911	0.0658993	0.19254	Mbp	protein_coding	myelin basic protein
18	82568801	82569000	*	0.28072	0.836345	-2.60281	18	82475146	82585637	+	ENSMUSG00000041607	0	75.0322	1.36808	0.452151	0.245854	1.83911	0.0658993	0.19254	Mbp	protein_coding	myelin basic protein
18	82568901	82569100	*	0.626868	0.927886	-1.87111	18	82475146	82585637	+	ENSMUSG00000041607	0	75.0322	1.36808	0.452151	0.245854	1.83911	0.0658993	0.19254	Mbp	protein_coding	myelin basic protein
18	82583701	82583900	*	0.587017	0.92084	-2.15071	18	82475146	82585637	+	ENSMUSG00000041607	0	75.0322	1.36808	0.452151	0.245854	1.83911	0.0658993	0.19254	Mbp	protein_coding	myelin basic protein
18	82583801	82584000	*	0.931826	0.965873	-0.19421	18	82475146	82585637	+	ENSMUSG00000041607	0	75.0322	1.36808	0.452151	0.245854	1.83911	0.0658993	0.19254	Mbp	protein_coding	myelin basic protein
18	82583901	82584100	*	0.226297	0.8115	3.50624	18	82475146	82585637	+	ENSMUSG00000041607	0	75.0322	1.36808	0.452151	0.245854	1.83911	0.0658993	0.19254	Mbp	protein_coding	myelin basic protein
18	82584001	82584200	*	0.14513	0.756704	4.64909	18	82475146	82585637	+	ENSMUSG00000041607	0	75.0322	1.36808	0.452151	0.245854	1.83911	0.0658993	0.19254	Mbp	protein_coding	myelin basic protein
18	82585201	82585400	*	0.561084	0.91577	-1.24775	18	82475146	82585637	+	ENSMUSG00000041607	0	75.0322	1.36808	0.452151	0.245854	1.83911	0.0658993	0.19254	Mbp	protein_coding	myelin basic protein
18	82585301	82585500	*	0.784995	0.949656	0.759952	18	82475146	82585637	+	ENSMUSG00000041607	0	75.0322	1.36808	0.452151	0.245854	1.83911	0.0658993	0.19254	Mbp	protein_coding	myelin basic protein
18	82679901	82680100	*	0.964082	0.967936	0.0432106	18	82593593	82692883	-	ENSMUSG00000041258	0	895.305	1.15738	0.210862	0.102959	2.04802	0.0405579	0.142012	Zfp236	protein_coding	zinc finger protein 236
18	82680001	82680200	*	0.908712	0.963536	-0.351924	18	82593593	82692883	-	ENSMUSG00000041258	0	895.305	1.15738	0.210862	0.102959	2.04802	0.0405579	0.142012	Zfp236	protein_coding	zinc finger protein 236
18	82680201	82680400	*	0.738358	0.943969	-0.500357	18	82593593	82692883	-	ENSMUSG00000041258	0	895.305	1.15738	0.210862	0.102959	2.04802	0.0405579	0.142012	Zfp236	protein_coding	zinc finger protein 236
18	82680301	82680500	*	0.783428	0.949401	-0.389954	18	82593593	82692883	-	ENSMUSG00000041258	0	895.305	1.15738	0.210862	0.102959	2.04802	0.0405579	0.142012	Zfp236	protein_coding	zinc finger protein 236
18	82685301	82685500	*	0.881662	0.960878	0.314947	18	82593593	82692883	-	ENSMUSG00000041258	0	895.305	1.15738	0.210862	0.102959	2.04802	0.0405579	0.142012	Zfp236	protein_coding	zinc finger protein 236
18	82685401	82685600	*	0.551576	0.913611	-1.81384	18	82593593	82692883	-	ENSMUSG00000041258	0	895.305	1.15738	0.210862	0.102959	2.04802	0.0405579	0.142012	Zfp236	protein_coding	zinc finger protein 236
18	82685501	82685700	*	0.164816	0.77331	-3.47371	18	82593593	82692883	-	ENSMUSG00000041258	0	895.305	1.15738	0.210862	0.102959	2.04802	0.0405579	0.142012	Zfp236	protein_coding	zinc finger protein 236
18	82688801	82689000	*	0.873975	0.959905	0.268788	18	82593593	82692883	-	ENSMUSG00000041258	0	895.305	1.15738	0.210862	0.102959	2.04802	0.0405579	0.142012	Zfp236	protein_coding	zinc finger protein 236
18	82688901	82689100	*	0.386249	0.874575	-2.02806	18	82593593	82692883	-	ENSMUSG00000041258	0	895.305	1.15738	0.210862	0.102959	2.04802	0.0405579	0.142012	Zfp236	protein_coding	zinc finger protein 236
18	82689001	82689200	*	0.230917	0.813969	-4.50773	18	82593593	82692883	-	ENSMUSG00000041258	0	895.305	1.15738	0.210862	0.102959	2.04802	0.0405579	0.142012	Zfp236	protein_coding	zinc finger protein 236
18	82691001	82691200	*	0.462607	0.893985	-3.36624	18	82593593	82692883	-	ENSMUSG00000041258	0	895.305	1.15738	0.210862	0.102959	2.04802	0.0405579	0.142012	Zfp236	protein_coding	zinc finger protein 236
18	82691001	82691200	*	0.462607	0.893985	-3.36624	18	82692949	82706174	+	ENSMUSG00000097141	-1750	83.5477	1.0277	0.0394237	0.154937	0.25445	0.799148	0.883479	Gm10524	TEC	predicted gene 10524
18	82691101	82691300	*	0.2059	0.799825	-3.15323	18	82593593	82692883	-	ENSMUSG00000041258	0	895.305	1.15738	0.210862	0.102959	2.04802	0.0405579	0.142012	Zfp236	protein_coding	zinc finger protein 236
18	82691101	82691300	*	0.2059	0.799825	-3.15323	18	82692949	82706174	+	ENSMUSG00000097141	-1650	83.5477	1.0277	0.0394237	0.154937	0.25445	0.799148	0.883479	Gm10524	TEC	predicted gene 10524
18	82691201	82691400	*	0.273134	0.832902	-2.58586	18	82593593	82692883	-	ENSMUSG00000041258	0	895.305	1.15738	0.210862	0.102959	2.04802	0.0405579	0.142012	Zfp236	protein_coding	zinc finger protein 236
18	82691201	82691400	*	0.273134	0.832902	-2.58586	18	82692949	82706174	+	ENSMUSG00000097141	-1550	83.5477	1.0277	0.0394237	0.154937	0.25445	0.799148	0.883479	Gm10524	TEC	predicted gene 10524
18	82691301	82691500	*	0.836575	0.955925	-0.200091	18	82593593	82692883	-	ENSMUSG00000041258	0	895.305	1.15738	0.210862	0.102959	2.04802	0.0405579	0.142012	Zfp236	protein_coding	zinc finger protein 236
18	82691301	82691500	*	0.836575	0.955925	-0.200091	18	82692949	82706174	+	ENSMUSG00000097141	-1450	83.5477	1.0277	0.0394237	0.154937	0.25445	0.799148	0.883479	Gm10524	TEC	predicted gene 10524
18	82691401	82691600	*	0.65053	0.931386	0.224257	18	82593593	82692883	-	ENSMUSG00000041258	0	895.305	1.15738	0.210862	0.102959	2.04802	0.0405579	0.142012	Zfp236	protein_coding	zinc finger protein 236
18	82691401	82691600	*	0.65053	0.931386	0.224257	18	82692949	82706174	+	ENSMUSG00000097141	-1350	83.5477	1.0277	0.0394237	0.154937	0.25445	0.799148	0.883479	Gm10524	TEC	predicted gene 10524
18	82691501	82691700	*	0.96398	0.967936	0.0136332	18	82593593	82692883	-	ENSMUSG00000041258	0	895.305	1.15738	0.210862	0.102959	2.04802	0.0405579	0.142012	Zfp236	protein_coding	zinc finger protein 236
18	82691501	82691700	*	0.96398	0.967936	0.0136332	18	82692949	82706174	+	ENSMUSG00000097141	-1250	83.5477	1.0277	0.0394237	0.154937	0.25445	0.799148	0.883479	Gm10524	TEC	predicted gene 10524
18	82691601	82691800	*	0.91	0.963663	-0.074595	18	82593593	82692883	-	ENSMUSG00000041258	0	895.305	1.15738	0.210862	0.102959	2.04802	0.0405579	0.142012	Zfp236	protein_coding	zinc finger protein 236
18	82691601	82691800	*	0.91	0.963663	-0.074595	18	82692949	82706174	+	ENSMUSG00000097141	-1150	83.5477	1.0277	0.0394237	0.154937	0.25445	0.799148	0.883479	Gm10524	TEC	predicted gene 10524
18	82691701	82691900	*	0.826957	0.954773	-0.192988	18	82593593	82692883	-	ENSMUSG00000041258	0	895.305	1.15738	0.210862	0.102959	2.04802	0.0405579	0.142012	Zfp236	protein_coding	zinc finger protein 236
18	82691701	82691900	*	0.826957	0.954773	-0.192988	18	82692949	82706174	+	ENSMUSG00000097141	-1050	83.5477	1.0277	0.0394237	0.154937	0.25445	0.799148	0.883479	Gm10524	TEC	predicted gene 10524
18	82693001	82693200	*	0.279152	0.835454	-0.628655	18	82692949	82706174	+	ENSMUSG00000097141	0	83.5477	1.0277	0.0394237	0.154937	0.25445	0.799148	0.883479	Gm10524	TEC	predicted gene 10524
18	82693001	82693200	*	0.279152	0.835454	-0.628655	18	82593593	82692883	-	ENSMUSG00000041258	-119	895.305	1.15738	0.210862	0.102959	2.04802	0.0405579	0.142012	Zfp236	protein_coding	zinc finger protein 236
18	82693101	82693300	*	0.545424	0.912003	-0.285248	18	82692949	82706174	+	ENSMUSG00000097141	0	83.5477	1.0277	0.0394237	0.154937	0.25445	0.799148	0.883479	Gm10524	TEC	predicted gene 10524
18	82693101	82693300	*	0.545424	0.912003	-0.285248	18	82593593	82692883	-	ENSMUSG00000041258	-219	895.305	1.15738	0.210862	0.102959	2.04802	0.0405579	0.142012	Zfp236	protein_coding	zinc finger protein 236
18	82693201	82693400	*	0.254828	0.825427	-0.740709	18	82692949	82706174	+	ENSMUSG00000097141	0	83.5477	1.0277	0.0394237	0.154937	0.25445	0.799148	0.883479	Gm10524	TEC	predicted gene 10524
18	82693201	82693400	*	0.254828	0.825427	-0.740709	18	82593593	82692883	-	ENSMUSG00000041258	-319	895.305	1.15738	0.210862	0.102959	2.04802	0.0405579	0.142012	Zfp236	protein_coding	zinc finger protein 236
18	82693301	82693500	*	0.190742	0.790896	-1.49029	18	82692949	82706174	+	ENSMUSG00000097141	0	83.5477	1.0277	0.0394237	0.154937	0.25445	0.799148	0.883479	Gm10524	TEC	predicted gene 10524
18	82693301	82693500	*	0.190742	0.790896	-1.49029	18	82593593	82692883	-	ENSMUSG00000041258	-419	895.305	1.15738	0.210862	0.102959	2.04802	0.0405579	0.142012	Zfp236	protein_coding	zinc finger protein 236
18	82704901	82705100	*	0.246288	0.821823	-2.31664	18	82692949	82706174	+	ENSMUSG00000097141	0	83.5477	1.0277	0.0394237	0.154937	0.25445	0.799148	0.883479	Gm10524	TEC	predicted gene 10524
18	82705001	82705200	*	0.360608	0.866253	-2.40422	18	82692949	82706174	+	ENSMUSG00000097141	0	83.5477	1.0277	0.0394237	0.154937	0.25445	0.799148	0.883479	Gm10524	TEC	predicted gene 10524
18	82705101	82705300	*	0.0337234	0.580492	-5.41358	18	82692949	82706174	+	ENSMUSG00000097141	0	83.5477	1.0277	0.0394237	0.154937	0.25445	0.799148	0.883479	Gm10524	TEC	predicted gene 10524
18	82705201	82705400	*	0.110609	0.72067	-3.00999	18	82692949	82706174	+	ENSMUSG00000097141	0	83.5477	1.0277	0.0394237	0.154937	0.25445	0.799148	0.883479	Gm10524	TEC	predicted gene 10524
18	82705301	82705500	*	0.0675964	0.659459	-3.44332	18	82692949	82706174	+	ENSMUSG00000097141	0	83.5477	1.0277	0.0394237	0.154937	0.25445	0.799148	0.883479	Gm10524	TEC	predicted gene 10524
18	82705401	82705600	*	0.110762	0.72108	-3.45299	18	82692949	82706174	+	ENSMUSG00000097141	0	83.5477	1.0277	0.0394237	0.154937	0.25445	0.799148	0.883479	Gm10524	TEC	predicted gene 10524
18	82705501	82705700	*	0.618138	0.926893	-0.767395	18	82692949	82706174	+	ENSMUSG00000097141	0	83.5477	1.0277	0.0394237	0.154937	0.25445	0.799148	0.883479	Gm10524	TEC	predicted gene 10524
18	82705601	82705800	*	0.572793	0.918241	-1.18656	18	82692949	82706174	+	ENSMUSG00000097141	0	83.5477	1.0277	0.0394237	0.154937	0.25445	0.799148	0.883479	Gm10524	TEC	predicted gene 10524
18	82705701	82705900	*	0.850957	0.957596	-0.472025	18	82692949	82706174	+	ENSMUSG00000097141	0	83.5477	1.0277	0.0394237	0.154937	0.25445	0.799148	0.883479	Gm10524	TEC	predicted gene 10524
18	82909601	82909800	*	0.514725	0.905537	0.216153	18	82910879	83005314	+	ENSMUSG00000058881	-1080	1208.71	1.05745	0.0805915	0.14084	0.572222	0.567172	0.726555	Zfp516	protein_coding	zinc finger protein 516
18	82909701	82909900	*	0.811711	0.953285	-0.147306	18	82910879	83005314	+	ENSMUSG00000058881	-980	1208.71	1.05745	0.0805915	0.14084	0.572222	0.567172	0.726555	Zfp516	protein_coding	zinc finger protein 516
18	82913401	82913600	*	0.833629	0.955514	-0.0723805	18	82910879	83005314	+	ENSMUSG00000058881	0	1208.71	1.05745	0.0805915	0.14084	0.572222	0.567172	0.726555	Zfp516	protein_coding	zinc finger protein 516
18	82913501	82913700	*	0.935677	0.9663	0.022612	18	82910879	83005314	+	ENSMUSG00000058881	0	1208.71	1.05745	0.0805915	0.14084	0.572222	0.567172	0.726555	Zfp516	protein_coding	zinc finger protein 516
18	82913601	82913800	*	0.999416	0.970825	-0.00650095	18	82910879	83005314	+	ENSMUSG00000058881	0	1208.71	1.05745	0.0805915	0.14084	0.572222	0.567172	0.726555	Zfp516	protein_coding	zinc finger protein 516
18	82913701	82913900	*	0.297626	0.843931	-0.274026	18	82910879	83005314	+	ENSMUSG00000058881	0	1208.71	1.05745	0.0805915	0.14084	0.572222	0.567172	0.726555	Zfp516	protein_coding	zinc finger protein 516
18	82913801	82914000	*	0.0359882	0.588709	-0.656938	18	82910879	83005314	+	ENSMUSG00000058881	0	1208.71	1.05745	0.0805915	0.14084	0.572222	0.567172	0.726555	Zfp516	protein_coding	zinc finger protein 516
18	82915201	82915400	*	0.521923	0.907143	-0.479034	18	82910879	83005314	+	ENSMUSG00000058881	0	1208.71	1.05745	0.0805915	0.14084	0.572222	0.567172	0.726555	Zfp516	protein_coding	zinc finger protein 516
18	82915301	82915500	*	0.758371	0.946603	-0.22367	18	82910879	83005314	+	ENSMUSG00000058881	0	1208.71	1.05745	0.0805915	0.14084	0.572222	0.567172	0.726555	Zfp516	protein_coding	zinc finger protein 516
18	82915401	82915600	*	0.514307	0.905526	0.657165	18	82910879	83005314	+	ENSMUSG00000058881	0	1208.71	1.05745	0.0805915	0.14084	0.572222	0.567172	0.726555	Zfp516	protein_coding	zinc finger protein 516
18	82915501	82915700	*	0.376885	0.872034	-1.29443	18	82910879	83005314	+	ENSMUSG00000058881	0	1208.71	1.05745	0.0805915	0.14084	0.572222	0.567172	0.726555	Zfp516	protein_coding	zinc finger protein 516
18	82915601	82915800	*	0.310768	0.849197	-1.75993	18	82910879	83005314	+	ENSMUSG00000058881	0	1208.71	1.05745	0.0805915	0.14084	0.572222	0.567172	0.726555	Zfp516	protein_coding	zinc finger protein 516
18	82916601	82916800	*	0.202558	0.798443	-1.10053	18	82910879	83005314	+	ENSMUSG00000058881	0	1208.71	1.05745	0.0805915	0.14084	0.572222	0.567172	0.726555	Zfp516	protein_coding	zinc finger protein 516
18	82916701	82916900	*	0.316887	0.851364	-1.9422	18	82910879	83005314	+	ENSMUSG00000058881	0	1208.71	1.05745	0.0805915	0.14084	0.572222	0.567172	0.726555	Zfp516	protein_coding	zinc finger protein 516
18	82916801	82917000	*	0.57584	0.918848	1.97834	18	82910879	83005314	+	ENSMUSG00000058881	0	1208.71	1.05745	0.0805915	0.14084	0.572222	0.567172	0.726555	Zfp516	protein_coding	zinc finger protein 516
18	82916901	82917100	*	0.131305	0.744406	3.25583	18	82910879	83005314	+	ENSMUSG00000058881	0	1208.71	1.05745	0.0805915	0.14084	0.572222	0.567172	0.726555	Zfp516	protein_coding	zinc finger protein 516
18	82917001	82917200	*	0.414262	0.882539	2.09698	18	82910879	83005314	+	ENSMUSG00000058881	0	1208.71	1.05745	0.0805915	0.14084	0.572222	0.567172	0.726555	Zfp516	protein_coding	zinc finger protein 516
18	82917101	82917300	*	0.00510918	0.373082	-4.31267	18	82910879	83005314	+	ENSMUSG00000058881	0	1208.71	1.05745	0.0805915	0.14084	0.572222	0.567172	0.726555	Zfp516	protein_coding	zinc finger protein 516
18	82917201	82917400	*	0.0209317	0.522321	-3.67677	18	82910879	83005314	+	ENSMUSG00000058881	0	1208.71	1.05745	0.0805915	0.14084	0.572222	0.567172	0.726555	Zfp516	protein_coding	zinc finger protein 516
18	82917301	82917500	*	0.463955	0.894376	2.73684	18	82910879	83005314	+	ENSMUSG00000058881	0	1208.71	1.05745	0.0805915	0.14084	0.572222	0.567172	0.726555	Zfp516	protein_coding	zinc finger protein 516
18	82944701	82944900	*	0.891205	0.962082	-0.042735	18	82910879	83005314	+	ENSMUSG00000058881	0	1208.71	1.05745	0.0805915	0.14084	0.572222	0.567172	0.726555	Zfp516	protein_coding	zinc finger protein 516
18	82944801	82945000	*	0.563709	0.916394	0.7946	18	82910879	83005314	+	ENSMUSG00000058881	0	1208.71	1.05745	0.0805915	0.14084	0.572222	0.567172	0.726555	Zfp516	protein_coding	zinc finger protein 516
18	82954101	82954300	*	0.0477602	0.618976	-1.49601	18	82910879	83005314	+	ENSMUSG00000058881	0	1208.71	1.05745	0.0805915	0.14084	0.572222	0.567172	0.726555	Zfp516	protein_coding	zinc finger protein 516
18	82954201	82954400	*	0.0117508	0.456044	-1.77701	18	82910879	83005314	+	ENSMUSG00000058881	0	1208.71	1.05745	0.0805915	0.14084	0.572222	0.567172	0.726555	Zfp516	protein_coding	zinc finger protein 516
18	82961301	82961500	*	0.420636	0.884154	1.86142	18	82910879	83005314	+	ENSMUSG00000058881	0	1208.71	1.05745	0.0805915	0.14084	0.572222	0.567172	0.726555	Zfp516	protein_coding	zinc finger protein 516
18	82961401	82961600	*	0.420636	0.884154	1.86142	18	82910879	83005314	+	ENSMUSG00000058881	0	1208.71	1.05745	0.0805915	0.14084	0.572222	0.567172	0.726555	Zfp516	protein_coding	zinc finger protein 516
18	82972401	82972600	*	0.893711	0.962127	0.20818	18	82910879	83005314	+	ENSMUSG00000058881	0	1208.71	1.05745	0.0805915	0.14084	0.572222	0.567172	0.726555	Zfp516	protein_coding	zinc finger protein 516
18	82972501	82972700	*	0.835029	0.955793	0.364003	18	82910879	83005314	+	ENSMUSG00000058881	0	1208.71	1.05745	0.0805915	0.14084	0.572222	0.567172	0.726555	Zfp516	protein_coding	zinc finger protein 516
18	82972701	82972900	*	0.905079	0.963431	-0.655853	18	82910879	83005314	+	ENSMUSG00000058881	0	1208.71	1.05745	0.0805915	0.14084	0.572222	0.567172	0.726555	Zfp516	protein_coding	zinc finger protein 516
18	82972801	82973000	*	0.775817	0.948535	-1.19716	18	82910879	83005314	+	ENSMUSG00000058881	0	1208.71	1.05745	0.0805915	0.14084	0.572222	0.567172	0.726555	Zfp516	protein_coding	zinc finger protein 516
18	82973801	82974000	*	0.765061	0.947287	-0.27886	18	82910879	83005314	+	ENSMUSG00000058881	0	1208.71	1.05745	0.0805915	0.14084	0.572222	0.567172	0.726555	Zfp516	protein_coding	zinc finger protein 516
18	82973901	82974100	*	0.0148851	0.483822	-2.59471	18	82910879	83005314	+	ENSMUSG00000058881	0	1208.71	1.05745	0.0805915	0.14084	0.572222	0.567172	0.726555	Zfp516	protein_coding	zinc finger protein 516
18	82974001	82974200	*	0.0236585	0.533812	-4.23122	18	82910879	83005314	+	ENSMUSG00000058881	0	1208.71	1.05745	0.0805915	0.14084	0.572222	0.567172	0.726555	Zfp516	protein_coding	zinc finger protein 516
18	82974101	82974300	*	0.0244784	0.537972	-5.6172	18	82910879	83005314	+	ENSMUSG00000058881	0	1208.71	1.05745	0.0805915	0.14084	0.572222	0.567172	0.726555	Zfp516	protein_coding	zinc finger protein 516
18	82974201	82974400	*	0.228224	0.812823	-3.73553	18	82910879	83005314	+	ENSMUSG00000058881	0	1208.71	1.05745	0.0805915	0.14084	0.572222	0.567172	0.726555	Zfp516	protein_coding	zinc finger protein 516
18	82974301	82974500	*	0.550482	0.913319	-1.39982	18	82910879	83005314	+	ENSMUSG00000058881	0	1208.71	1.05745	0.0805915	0.14084	0.572222	0.567172	0.726555	Zfp516	protein_coding	zinc finger protein 516
18	82974401	82974600	*	0.249445	0.822933	-2.88075	18	82910879	83005314	+	ENSMUSG00000058881	0	1208.71	1.05745	0.0805915	0.14084	0.572222	0.567172	0.726555	Zfp516	protein_coding	zinc finger protein 516
18	82989001	82989200	*	0.642118	0.930291	1.58177	18	82910879	83005314	+	ENSMUSG00000058881	0	1208.71	1.05745	0.0805915	0.14084	0.572222	0.567172	0.726555	Zfp516	protein_coding	zinc finger protein 516
18	82989101	82989300	*	0.88614	0.961338	-0.699442	18	82910879	83005314	+	ENSMUSG00000058881	0	1208.71	1.05745	0.0805915	0.14084	0.572222	0.567172	0.726555	Zfp516	protein_coding	zinc finger protein 516
18	82989401	82989600	*	0.428575	0.886218	-3.56219	18	82910879	83005314	+	ENSMUSG00000058881	0	1208.71	1.05745	0.0805915	0.14084	0.572222	0.567172	0.726555	Zfp516	protein_coding	zinc finger protein 516
18	82989501	82989700	*	0.45792	0.89316	-2.28686	18	82910879	83005314	+	ENSMUSG00000058881	0	1208.71	1.05745	0.0805915	0.14084	0.572222	0.567172	0.726555	Zfp516	protein_coding	zinc finger protein 516
18	82989601	82989800	*	0.760507	0.946803	-0.685061	18	82910879	83005314	+	ENSMUSG00000058881	0	1208.71	1.05745	0.0805915	0.14084	0.572222	0.567172	0.726555	Zfp516	protein_coding	zinc finger protein 516
18	82989701	82989900	*	0.644147	0.930732	-0.880568	18	82910879	83005314	+	ENSMUSG00000058881	0	1208.71	1.05745	0.0805915	0.14084	0.572222	0.567172	0.726555	Zfp516	protein_coding	zinc finger protein 516
18	84010401	84010600	*	0.597999	0.922577	-0.956506	18	84011627	84086404	-	ENSMUSG00000046982	1028	983.778	1.00486	0.00698749	0.130425	0.0535749	0.957274	0.976376	Tshz1	protein_coding	teashirt zinc finger family member 1
18	84010501	84010700	*	0.597999	0.922577	-0.956506	18	84011627	84086404	-	ENSMUSG00000046982	928	983.778	1.00486	0.00698749	0.130425	0.0535749	0.957274	0.976376	Tshz1	protein_coding	teashirt zinc finger family member 1
18	84014001	84014200	*	0.53377	0.909459	1.29054	18	84011627	84086404	-	ENSMUSG00000046982	0	983.778	1.00486	0.00698749	0.130425	0.0535749	0.957274	0.976376	Tshz1	protein_coding	teashirt zinc finger family member 1
18	84014101	84014300	*	0.751335	0.945749	0.616837	18	84011627	84086404	-	ENSMUSG00000046982	0	983.778	1.00486	0.00698749	0.130425	0.0535749	0.957274	0.976376	Tshz1	protein_coding	teashirt zinc finger family member 1
18	84014201	84014400	*	0.890221	0.962049	0.00754406	18	84011627	84086404	-	ENSMUSG00000046982	0	983.778	1.00486	0.00698749	0.130425	0.0535749	0.957274	0.976376	Tshz1	protein_coding	teashirt zinc finger family member 1
18	84014301	84014500	*	0.94274	0.966702	0.0716402	18	84011627	84086404	-	ENSMUSG00000046982	0	983.778	1.00486	0.00698749	0.130425	0.0535749	0.957274	0.976376	Tshz1	protein_coding	teashirt zinc finger family member 1
18	84050101	84050300	*	0.970006	0.968413	-0.0125896	18	84011627	84086404	-	ENSMUSG00000046982	0	983.778	1.00486	0.00698749	0.130425	0.0535749	0.957274	0.976376	Tshz1	protein_coding	teashirt zinc finger family member 1
18	84050201	84050400	*	0.823562	0.954431	0.227215	18	84011627	84086404	-	ENSMUSG00000046982	0	983.778	1.00486	0.00698749	0.130425	0.0535749	0.957274	0.976376	Tshz1	protein_coding	teashirt zinc finger family member 1
18	84050501	84050700	*	0.313849	0.850257	1.0933	18	84011627	84086404	-	ENSMUSG00000046982	0	983.778	1.00486	0.00698749	0.130425	0.0535749	0.957274	0.976376	Tshz1	protein_coding	teashirt zinc finger family member 1
18	84050601	84050800	*	0.186746	0.787994	1.16916	18	84011627	84086404	-	ENSMUSG00000046982	0	983.778	1.00486	0.00698749	0.130425	0.0535749	0.957274	0.976376	Tshz1	protein_coding	teashirt zinc finger family member 1
18	84080101	84080300	*	0.428993	0.886425	3.00762	18	84011627	84086404	-	ENSMUSG00000046982	0	983.778	1.00486	0.00698749	0.130425	0.0535749	0.957274	0.976376	Tshz1	protein_coding	teashirt zinc finger family member 1
18	84080201	84080400	*	0.428993	0.886425	3.00762	18	84011627	84086404	-	ENSMUSG00000046982	0	983.778	1.00486	0.00698749	0.130425	0.0535749	0.957274	0.976376	Tshz1	protein_coding	teashirt zinc finger family member 1
18	84080301	84080500	*	0.218497	0.807258	2.42226	18	84011627	84086404	-	ENSMUSG00000046982	0	983.778	1.00486	0.00698749	0.130425	0.0535749	0.957274	0.976376	Tshz1	protein_coding	teashirt zinc finger family member 1
18	84080401	84080600	*	0.257845	0.826686	1.96734	18	84011627	84086404	-	ENSMUSG00000046982	0	983.778	1.00486	0.00698749	0.130425	0.0535749	0.957274	0.976376	Tshz1	protein_coding	teashirt zinc finger family member 1
18	84083901	84084100	*	0.315458	0.850667	-4.62405	18	84011627	84086404	-	ENSMUSG00000046982	0	983.778	1.00486	0.00698749	0.130425	0.0535749	0.957274	0.976376	Tshz1	protein_coding	teashirt zinc finger family member 1
18	84084001	84084200	*	0.317617	0.851679	-2.49471	18	84011627	84086404	-	ENSMUSG00000046982	0	983.778	1.00486	0.00698749	0.130425	0.0535749	0.957274	0.976376	Tshz1	protein_coding	teashirt zinc finger family member 1
18	84084101	84084300	*	0.654983	0.93192	-0.907476	18	84011627	84086404	-	ENSMUSG00000046982	0	983.778	1.00486	0.00698749	0.130425	0.0535749	0.957274	0.976376	Tshz1	protein_coding	teashirt zinc finger family member 1
18	84086201	84086400	*	0.185973	0.78759	0.511362	18	84011627	84086404	-	ENSMUSG00000046982	0	983.778	1.00486	0.00698749	0.130425	0.0535749	0.957274	0.976376	Tshz1	protein_coding	teashirt zinc finger family member 1
18	84086201	84086400	*	0.185973	0.78759	0.511362	18	84088158	84097514	+	ENSMUSG00000049090	-1759	1738.48	0.926163	-0.110661	0.114362	-0.967641	0.333223	0.528469	Zadh2	protein_coding	zinc binding alcohol dehydrogenase, domain containing 2
18	84086301	84086500	*	0.0668783	0.657411	-0.518242	18	84011627	84086404	-	ENSMUSG00000046982	0	983.778	1.00486	0.00698749	0.130425	0.0535749	0.957274	0.976376	Tshz1	protein_coding	teashirt zinc finger family member 1
18	84086301	84086500	*	0.0668783	0.657411	-0.518242	18	84088158	84097514	+	ENSMUSG00000049090	-1659	1738.48	0.926163	-0.110661	0.114362	-0.967641	0.333223	0.528469	Zadh2	protein_coding	zinc binding alcohol dehydrogenase, domain containing 2
18	84086401	84086600	*	0.00300112	0.328415	-0.787363	18	84011627	84086404	-	ENSMUSG00000046982	0	983.778	1.00486	0.00698749	0.130425	0.0535749	0.957274	0.976376	Tshz1	protein_coding	teashirt zinc finger family member 1
18	84086401	84086600	*	0.00300112	0.328415	-0.787363	18	84088158	84097514	+	ENSMUSG00000049090	-1559	1738.48	0.926163	-0.110661	0.114362	-0.967641	0.333223	0.528469	Zadh2	protein_coding	zinc binding alcohol dehydrogenase, domain containing 2
18	84086501	84086700	*	0.12806	0.740848	-0.341938	18	84011627	84086404	-	ENSMUSG00000046982	-98	983.778	1.00486	0.00698749	0.130425	0.0535749	0.957274	0.976376	Tshz1	protein_coding	teashirt zinc finger family member 1
18	84086501	84086700	*	0.12806	0.740848	-0.341938	18	84088158	84097514	+	ENSMUSG00000049090	-1459	1738.48	0.926163	-0.110661	0.114362	-0.967641	0.333223	0.528469	Zadh2	protein_coding	zinc binding alcohol dehydrogenase, domain containing 2
18	84086601	84086800	*	0.593993	0.921755	0.151135	18	84011627	84086404	-	ENSMUSG00000046982	-198	983.778	1.00486	0.00698749	0.130425	0.0535749	0.957274	0.976376	Tshz1	protein_coding	teashirt zinc finger family member 1
18	84086601	84086800	*	0.593993	0.921755	0.151135	18	84088158	84097514	+	ENSMUSG00000049090	-1359	1738.48	0.926163	-0.110661	0.114362	-0.967641	0.333223	0.528469	Zadh2	protein_coding	zinc binding alcohol dehydrogenase, domain containing 2
18	84086701	84086900	*	0.97518	0.968639	-0.0175001	18	84011627	84086404	-	ENSMUSG00000046982	-298	983.778	1.00486	0.00698749	0.130425	0.0535749	0.957274	0.976376	Tshz1	protein_coding	teashirt zinc finger family member 1
18	84086701	84086900	*	0.97518	0.968639	-0.0175001	18	84088158	84097514	+	ENSMUSG00000049090	-1259	1738.48	0.926163	-0.110661	0.114362	-0.967641	0.333223	0.528469	Zadh2	protein_coding	zinc binding alcohol dehydrogenase, domain containing 2
18	84086801	84087000	*	0.136113	0.749464	-0.531788	18	84011627	84086404	-	ENSMUSG00000046982	-398	983.778	1.00486	0.00698749	0.130425	0.0535749	0.957274	0.976376	Tshz1	protein_coding	teashirt zinc finger family member 1
18	84086801	84087000	*	0.136113	0.749464	-0.531788	18	84088158	84097514	+	ENSMUSG00000049090	-1159	1738.48	0.926163	-0.110661	0.114362	-0.967641	0.333223	0.528469	Zadh2	protein_coding	zinc binding alcohol dehydrogenase, domain containing 2
18	84087001	84087200	*	0.198235	0.795591	0.625097	18	84011627	84086404	-	ENSMUSG00000046982	-598	983.778	1.00486	0.00698749	0.130425	0.0535749	0.957274	0.976376	Tshz1	protein_coding	teashirt zinc finger family member 1
18	84087001	84087200	*	0.198235	0.795591	0.625097	18	84088158	84097514	+	ENSMUSG00000049090	-959	1738.48	0.926163	-0.110661	0.114362	-0.967641	0.333223	0.528469	Zadh2	protein_coding	zinc binding alcohol dehydrogenase, domain containing 2
18	84087101	84087300	*	0.99679	0.970652	0.00270196	18	84011627	84086404	-	ENSMUSG00000046982	-698	983.778	1.00486	0.00698749	0.130425	0.0535749	0.957274	0.976376	Tshz1	protein_coding	teashirt zinc finger family member 1
18	84087101	84087300	*	0.99679	0.970652	0.00270196	18	84088158	84097514	+	ENSMUSG00000049090	-859	1738.48	0.926163	-0.110661	0.114362	-0.967641	0.333223	0.528469	Zadh2	protein_coding	zinc binding alcohol dehydrogenase, domain containing 2
18	84087201	84087400	*	0.314308	0.850443	-0.530486	18	84088158	84097514	+	ENSMUSG00000049090	-759	1738.48	0.926163	-0.110661	0.114362	-0.967641	0.333223	0.528469	Zadh2	protein_coding	zinc binding alcohol dehydrogenase, domain containing 2
18	84087201	84087400	*	0.314308	0.850443	-0.530486	18	84011627	84086404	-	ENSMUSG00000046982	-798	983.778	1.00486	0.00698749	0.130425	0.0535749	0.957274	0.976376	Tshz1	protein_coding	teashirt zinc finger family member 1
18	84090101	84090300	*	0.332806	0.856429	0.980008	18	84088158	84097514	+	ENSMUSG00000049090	0	1738.48	0.926163	-0.110661	0.114362	-0.967641	0.333223	0.528469	Zadh2	protein_coding	zinc binding alcohol dehydrogenase, domain containing 2
18	84090201	84090400	*	0.303861	0.846288	0.893564	18	84088158	84097514	+	ENSMUSG00000049090	0	1738.48	0.926163	-0.110661	0.114362	-0.967641	0.333223	0.528469	Zadh2	protein_coding	zinc binding alcohol dehydrogenase, domain containing 2
18	84090301	84090500	*	0.248382	0.822572	1.35175	18	84088158	84097514	+	ENSMUSG00000049090	0	1738.48	0.926163	-0.110661	0.114362	-0.967641	0.333223	0.528469	Zadh2	protein_coding	zinc binding alcohol dehydrogenase, domain containing 2
18	84090401	84090600	*	0.0496769	0.623148	3.62813	18	84088158	84097514	+	ENSMUSG00000049090	0	1738.48	0.926163	-0.110661	0.114362	-0.967641	0.333223	0.528469	Zadh2	protein_coding	zinc binding alcohol dehydrogenase, domain containing 2
18	84090501	84090700	*	0.105142	0.713536	2.82301	18	84088158	84097514	+	ENSMUSG00000049090	0	1738.48	0.926163	-0.110661	0.114362	-0.967641	0.333223	0.528469	Zadh2	protein_coding	zinc binding alcohol dehydrogenase, domain containing 2
18	84090901	84091100	*	0.68464	0.936193	-0.530365	18	84088158	84097514	+	ENSMUSG00000049090	0	1738.48	0.926163	-0.110661	0.114362	-0.967641	0.333223	0.528469	Zadh2	protein_coding	zinc binding alcohol dehydrogenase, domain containing 2
18	84091001	84091200	*	0.805147	0.952372	0.40406	18	84088158	84097514	+	ENSMUSG00000049090	0	1738.48	0.926163	-0.110661	0.114362	-0.967641	0.333223	0.528469	Zadh2	protein_coding	zinc binding alcohol dehydrogenase, domain containing 2
18	84091101	84091300	*	0.156074	0.765433	1.80106	18	84088158	84097514	+	ENSMUSG00000049090	0	1738.48	0.926163	-0.110661	0.114362	-0.967641	0.333223	0.528469	Zadh2	protein_coding	zinc binding alcohol dehydrogenase, domain containing 2
18	84098001	84098200	*	0.26661	0.830364	3.23096	18	84088158	84097514	+	ENSMUSG00000049090	488	1738.48	0.926163	-0.110661	0.114362	-0.967641	0.333223	0.528469	Zadh2	protein_coding	zinc binding alcohol dehydrogenase, domain containing 2
18	84098101	84098300	*	0.127608	0.740371	-4.65972	18	84088158	84097514	+	ENSMUSG00000049090	588	1738.48	0.926163	-0.110661	0.114362	-0.967641	0.333223	0.528469	Zadh2	protein_coding	zinc binding alcohol dehydrogenase, domain containing 2
18	84098201	84098400	*	0.133031	0.746253	-4.6576	18	84088158	84097514	+	ENSMUSG00000049090	688	1738.48	0.926163	-0.110661	0.114362	-0.967641	0.333223	0.528469	Zadh2	protein_coding	zinc binding alcohol dehydrogenase, domain containing 2
18	84229001	84229200	*	0.0964782	0.703644	-3.56819	18	84128027	84589725	-	ENSMUSG00000048410	0	464.147	1.19432	0.256185	0.0793542	3.22838	0.00124495	0.0183246	Zfp407	protein_coding	zinc finger protein 407
18	84229101	84229300	*	0.0677524	0.65982	-2.55416	18	84128027	84589725	-	ENSMUSG00000048410	0	464.147	1.19432	0.256185	0.0793542	3.22838	0.00124495	0.0183246	Zfp407	protein_coding	zinc finger protein 407
18	84229201	84229400	*	0.324758	0.854007	-1.34188	18	84128027	84589725	-	ENSMUSG00000048410	0	464.147	1.19432	0.256185	0.0793542	3.22838	0.00124495	0.0183246	Zfp407	protein_coding	zinc finger protein 407
18	84270201	84270400	*	0.897664	0.962599	0.590504	18	84128027	84589725	-	ENSMUSG00000048410	0	464.147	1.19432	0.256185	0.0793542	3.22838	0.00124495	0.0183246	Zfp407	protein_coding	zinc finger protein 407
18	84270301	84270500	*	0.347234	0.862407	-1.50718	18	84128027	84589725	-	ENSMUSG00000048410	0	464.147	1.19432	0.256185	0.0793542	3.22838	0.00124495	0.0183246	Zfp407	protein_coding	zinc finger protein 407
18	84270401	84270600	*	0.190623	0.790831	-2.50498	18	84128027	84589725	-	ENSMUSG00000048410	0	464.147	1.19432	0.256185	0.0793542	3.22838	0.00124495	0.0183246	Zfp407	protein_coding	zinc finger protein 407
18	84270501	84270700	*	0.954832	0.967453	0.775355	18	84128027	84589725	-	ENSMUSG00000048410	0	464.147	1.19432	0.256185	0.0793542	3.22838	0.00124495	0.0183246	Zfp407	protein_coding	zinc finger protein 407
18	84274201	84274400	*	0.901075	0.962853	0.199951	18	84128027	84589725	-	ENSMUSG00000048410	0	464.147	1.19432	0.256185	0.0793542	3.22838	0.00124495	0.0183246	Zfp407	protein_coding	zinc finger protein 407
18	84274301	84274500	*	0.644073	0.930732	-0.481777	18	84128027	84589725	-	ENSMUSG00000048410	0	464.147	1.19432	0.256185	0.0793542	3.22838	0.00124495	0.0183246	Zfp407	protein_coding	zinc finger protein 407
18	84274401	84274600	*	0.104542	0.71275	-2.58144	18	84128027	84589725	-	ENSMUSG00000048410	0	464.147	1.19432	0.256185	0.0793542	3.22838	0.00124495	0.0183246	Zfp407	protein_coding	zinc finger protein 407
18	84276801	84277000	*	0.214772	0.805489	-3.47499	18	84128027	84589725	-	ENSMUSG00000048410	0	464.147	1.19432	0.256185	0.0793542	3.22838	0.00124495	0.0183246	Zfp407	protein_coding	zinc finger protein 407
18	84276901	84277100	*	0.19031	0.790657	-5.50326	18	84128027	84589725	-	ENSMUSG00000048410	0	464.147	1.19432	0.256185	0.0793542	3.22838	0.00124495	0.0183246	Zfp407	protein_coding	zinc finger protein 407
18	84281401	84281600	*	0.756899	0.946339	-0.800915	18	84128027	84589725	-	ENSMUSG00000048410	0	464.147	1.19432	0.256185	0.0793542	3.22838	0.00124495	0.0183246	Zfp407	protein_coding	zinc finger protein 407
18	84281501	84281700	*	0.803719	0.952104	0.679825	18	84128027	84589725	-	ENSMUSG00000048410	0	464.147	1.19432	0.256185	0.0793542	3.22838	0.00124495	0.0183246	Zfp407	protein_coding	zinc finger protein 407
18	84281601	84281800	*	0.236559	0.816454	2.43392	18	84128027	84589725	-	ENSMUSG00000048410	0	464.147	1.19432	0.256185	0.0793542	3.22838	0.00124495	0.0183246	Zfp407	protein_coding	zinc finger protein 407
18	84281701	84281900	*	0.270915	0.832041	2.01822	18	84128027	84589725	-	ENSMUSG00000048410	0	464.147	1.19432	0.256185	0.0793542	3.22838	0.00124495	0.0183246	Zfp407	protein_coding	zinc finger protein 407
18	84281801	84282000	*	0.275562	0.833953	2.79515	18	84128027	84589725	-	ENSMUSG00000048410	0	464.147	1.19432	0.256185	0.0793542	3.22838	0.00124495	0.0183246	Zfp407	protein_coding	zinc finger protein 407
18	84288501	84288700	*	0.305565	0.846803	4.27426	18	84128027	84589725	-	ENSMUSG00000048410	0	464.147	1.19432	0.256185	0.0793542	3.22838	0.00124495	0.0183246	Zfp407	protein_coding	zinc finger protein 407
18	84288601	84288800	*	0.308309	0.848214	4.88291	18	84128027	84589725	-	ENSMUSG00000048410	0	464.147	1.19432	0.256185	0.0793542	3.22838	0.00124495	0.0183246	Zfp407	protein_coding	zinc finger protein 407
18	84290201	84290400	*	0.493281	0.901401	-0.887288	18	84128027	84589725	-	ENSMUSG00000048410	0	464.147	1.19432	0.256185	0.0793542	3.22838	0.00124495	0.0183246	Zfp407	protein_coding	zinc finger protein 407
18	84292701	84292900	*	0.199249	0.796305	-4.59743	18	84128027	84589725	-	ENSMUSG00000048410	0	464.147	1.19432	0.256185	0.0793542	3.22838	0.00124495	0.0183246	Zfp407	protein_coding	zinc finger protein 407
18	84292801	84293000	*	0.199249	0.796305	-4.59743	18	84128027	84589725	-	ENSMUSG00000048410	0	464.147	1.19432	0.256185	0.0793542	3.22838	0.00124495	0.0183246	Zfp407	protein_coding	zinc finger protein 407
18	84292901	84293100	*	0.06532	0.655492	-4.55569	18	84128027	84589725	-	ENSMUSG00000048410	0	464.147	1.19432	0.256185	0.0793542	3.22838	0.00124495	0.0183246	Zfp407	protein_coding	zinc finger protein 407
18	84293001	84293200	*	0.277953	0.83487	-2.31139	18	84128027	84589725	-	ENSMUSG00000048410	0	464.147	1.19432	0.256185	0.0793542	3.22838	0.00124495	0.0183246	Zfp407	protein_coding	zinc finger protein 407
18	84293101	84293300	*	0.913501	0.964104	0.0439553	18	84128027	84589725	-	ENSMUSG00000048410	0	464.147	1.19432	0.256185	0.0793542	3.22838	0.00124495	0.0183246	Zfp407	protein_coding	zinc finger protein 407
18	84293201	84293400	*	0.673484	0.934617	1.90711	18	84128027	84589725	-	ENSMUSG00000048410	0	464.147	1.19432	0.256185	0.0793542	3.22838	0.00124495	0.0183246	Zfp407	protein_coding	zinc finger protein 407
18	84293701	84293900	*	0.0363932	0.589555	-5.06658	18	84128027	84589725	-	ENSMUSG00000048410	0	464.147	1.19432	0.256185	0.0793542	3.22838	0.00124495	0.0183246	Zfp407	protein_coding	zinc finger protein 407
18	84293801	84294000	*	0.182603	0.786016	-1.87965	18	84128027	84589725	-	ENSMUSG00000048410	0	464.147	1.19432	0.256185	0.0793542	3.22838	0.00124495	0.0183246	Zfp407	protein_coding	zinc finger protein 407
18	84293901	84294100	*	0.699468	0.938289	0.0813763	18	84128027	84589725	-	ENSMUSG00000048410	0	464.147	1.19432	0.256185	0.0793542	3.22838	0.00124495	0.0183246	Zfp407	protein_coding	zinc finger protein 407
18	84294001	84294200	*	0.0103735	0.441588	-5.03902	18	84128027	84589725	-	ENSMUSG00000048410	0	464.147	1.19432	0.256185	0.0793542	3.22838	0.00124495	0.0183246	Zfp407	protein_coding	zinc finger protein 407
18	84294101	84294300	*	0.00526286	0.375391	-8.16288	18	84128027	84589725	-	ENSMUSG00000048410	0	464.147	1.19432	0.256185	0.0793542	3.22838	0.00124495	0.0183246	Zfp407	protein_coding	zinc finger protein 407
18	84311701	84311900	*	0.142002	0.754142	-3.77157	18	84128027	84589725	-	ENSMUSG00000048410	0	464.147	1.19432	0.256185	0.0793542	3.22838	0.00124495	0.0183246	Zfp407	protein_coding	zinc finger protein 407
18	84311801	84312000	*	0.134965	0.748432	-1.85873	18	84128027	84589725	-	ENSMUSG00000048410	0	464.147	1.19432	0.256185	0.0793542	3.22838	0.00124495	0.0183246	Zfp407	protein_coding	zinc finger protein 407
18	84311901	84312100	*	0.255274	0.825749	-2.26073	18	84128027	84589725	-	ENSMUSG00000048410	0	464.147	1.19432	0.256185	0.0793542	3.22838	0.00124495	0.0183246	Zfp407	protein_coding	zinc finger protein 407
18	84313501	84313700	*	0.536795	0.909989	3.38304	18	84128027	84589725	-	ENSMUSG00000048410	0	464.147	1.19432	0.256185	0.0793542	3.22838	0.00124495	0.0183246	Zfp407	protein_coding	zinc finger protein 407
18	84313601	84313800	*	0.812338	0.953368	-0.447994	18	84128027	84589725	-	ENSMUSG00000048410	0	464.147	1.19432	0.256185	0.0793542	3.22838	0.00124495	0.0183246	Zfp407	protein_coding	zinc finger protein 407
18	84313701	84313900	*	0.806551	0.952539	0.905594	18	84128027	84589725	-	ENSMUSG00000048410	0	464.147	1.19432	0.256185	0.0793542	3.22838	0.00124495	0.0183246	Zfp407	protein_coding	zinc finger protein 407
18	84313801	84314000	*	0.733702	0.94329	-0.41669	18	84128027	84589725	-	ENSMUSG00000048410	0	464.147	1.19432	0.256185	0.0793542	3.22838	0.00124495	0.0183246	Zfp407	protein_coding	zinc finger protein 407
18	84350801	84351000	*	0.651699	0.931474	0.857509	18	84128027	84589725	-	ENSMUSG00000048410	0	464.147	1.19432	0.256185	0.0793542	3.22838	0.00124495	0.0183246	Zfp407	protein_coding	zinc finger protein 407
18	84350901	84351100	*	0.409815	0.881366	1.5686	18	84128027	84589725	-	ENSMUSG00000048410	0	464.147	1.19432	0.256185	0.0793542	3.22838	0.00124495	0.0183246	Zfp407	protein_coding	zinc finger protein 407
18	84355301	84355500	*	0.477256	0.897937	0.588033	18	84128027	84589725	-	ENSMUSG00000048410	0	464.147	1.19432	0.256185	0.0793542	3.22838	0.00124495	0.0183246	Zfp407	protein_coding	zinc finger protein 407
18	84355401	84355600	*	0.497316	0.902724	0.570837	18	84128027	84589725	-	ENSMUSG00000048410	0	464.147	1.19432	0.256185	0.0793542	3.22838	0.00124495	0.0183246	Zfp407	protein_coding	zinc finger protein 407
18	84541501	84541700	*	0.956578	0.967542	0.375325	18	84128027	84589725	-	ENSMUSG00000048410	0	464.147	1.19432	0.256185	0.0793542	3.22838	0.00124495	0.0183246	Zfp407	protein_coding	zinc finger protein 407
18	84541601	84541800	*	0.763187	0.947092	-0.389892	18	84128027	84589725	-	ENSMUSG00000048410	0	464.147	1.19432	0.256185	0.0793542	3.22838	0.00124495	0.0183246	Zfp407	protein_coding	zinc finger protein 407
18	84541701	84541900	*	0.670508	0.934182	-0.852617	18	84128027	84589725	-	ENSMUSG00000048410	0	464.147	1.19432	0.256185	0.0793542	3.22838	0.00124495	0.0183246	Zfp407	protein_coding	zinc finger protein 407
18	84541801	84542000	*	0.949467	0.967232	0.52675	18	84128027	84589725	-	ENSMUSG00000048410	0	464.147	1.19432	0.256185	0.0793542	3.22838	0.00124495	0.0183246	Zfp407	protein_coding	zinc finger protein 407
18	84542001	84542200	*	0.3032	0.845981	1.26456	18	84128027	84589725	-	ENSMUSG00000048410	0	464.147	1.19432	0.256185	0.0793542	3.22838	0.00124495	0.0183246	Zfp407	protein_coding	zinc finger protein 407
18	84542101	84542300	*	0.3032	0.845981	1.26456	18	84128027	84589725	-	ENSMUSG00000048410	0	464.147	1.19432	0.256185	0.0793542	3.22838	0.00124495	0.0183246	Zfp407	protein_coding	zinc finger protein 407
18	84546601	84546800	*	0.675016	0.93472	0.891141	18	84128027	84589725	-	ENSMUSG00000048410	0	464.147	1.19432	0.256185	0.0793542	3.22838	0.00124495	0.0183246	Zfp407	protein_coding	zinc finger protein 407
18	84546701	84546900	*	0.371827	0.870412	1.14647	18	84128027	84589725	-	ENSMUSG00000048410	0	464.147	1.19432	0.256185	0.0793542	3.22838	0.00124495	0.0183246	Zfp407	protein_coding	zinc finger protein 407
18	84546801	84547000	*	0.293603	0.842072	1.67322	18	84128027	84589725	-	ENSMUSG00000048410	0	464.147	1.19432	0.256185	0.0793542	3.22838	0.00124495	0.0183246	Zfp407	protein_coding	zinc finger protein 407
18	84579901	84580100	*	0.461271	0.893735	-2.11028	18	84128027	84589725	-	ENSMUSG00000048410	0	464.147	1.19432	0.256185	0.0793542	3.22838	0.00124495	0.0183246	Zfp407	protein_coding	zinc finger protein 407
18	84580001	84580200	*	0.292847	0.841715	-2.15193	18	84128027	84589725	-	ENSMUSG00000048410	0	464.147	1.19432	0.256185	0.0793542	3.22838	0.00124495	0.0183246	Zfp407	protein_coding	zinc finger protein 407
18	84580101	84580300	*	0.979364	0.968843	0.331263	18	84128027	84589725	-	ENSMUSG00000048410	0	464.147	1.19432	0.256185	0.0793542	3.22838	0.00124495	0.0183246	Zfp407	protein_coding	zinc finger protein 407
18	84590001	84590200	*	0.299391	0.8446	-0.34041	18	84128027	84589725	-	ENSMUSG00000048410	-277	464.147	1.19432	0.256185	0.0793542	3.22838	0.00124495	0.0183246	Zfp407	protein_coding	zinc finger protein 407
18	84590101	84590300	*	0.37904	0.872708	-0.286353	18	84128027	84589725	-	ENSMUSG00000048410	-377	464.147	1.19432	0.256185	0.0793542	3.22838	0.00124495	0.0183246	Zfp407	protein_coding	zinc finger protein 407
18	84590201	84590400	*	0.553345	0.914	-0.50613	18	84128027	84589725	-	ENSMUSG00000048410	-477	464.147	1.19432	0.256185	0.0793542	3.22838	0.00124495	0.0183246	Zfp407	protein_coding	zinc finger protein 407
18	84676901	84677100	*	0.287292	0.839783	-2.23228	18	84667470	84685633	-	ENSMUSG00000024644	0	6555.31	0.989644	-0.015018	0.088981	-0.168777	0.865972	0.923682	Cndp2	protein_coding	CNDP dipeptidase 2 (metallopeptidase M20 family)
18	84677001	84677200	*	0.131145	0.744142	-3.48348	18	84667470	84685633	-	ENSMUSG00000024644	0	6555.31	0.989644	-0.015018	0.088981	-0.168777	0.865972	0.923682	Cndp2	protein_coding	CNDP dipeptidase 2 (metallopeptidase M20 family)
18	84677101	84677300	*	0.0266951	0.5486	5.33555	18	84667470	84685633	-	ENSMUSG00000024644	0	6555.31	0.989644	-0.015018	0.088981	-0.168777	0.865972	0.923682	Cndp2	protein_coding	CNDP dipeptidase 2 (metallopeptidase M20 family)
18	84677201	84677400	*	0.146523	0.757802	2.46247	18	84667470	84685633	-	ENSMUSG00000024644	0	6555.31	0.989644	-0.015018	0.088981	-0.168777	0.865972	0.923682	Cndp2	protein_coding	CNDP dipeptidase 2 (metallopeptidase M20 family)
18	84684401	84684600	*	0.157788	0.766706	-3.51854	18	84667470	84685633	-	ENSMUSG00000024644	0	6555.31	0.989644	-0.015018	0.088981	-0.168777	0.865972	0.923682	Cndp2	protein_coding	CNDP dipeptidase 2 (metallopeptidase M20 family)
18	84684501	84684700	*	0.181058	0.784827	-3.38107	18	84667470	84685633	-	ENSMUSG00000024644	0	6555.31	0.989644	-0.015018	0.088981	-0.168777	0.865972	0.923682	Cndp2	protein_coding	CNDP dipeptidase 2 (metallopeptidase M20 family)
18	84684701	84684900	*	0.498513	0.902898	1.41977	18	84667470	84685633	-	ENSMUSG00000024644	0	6555.31	0.989644	-0.015018	0.088981	-0.168777	0.865972	0.923682	Cndp2	protein_coding	CNDP dipeptidase 2 (metallopeptidase M20 family)
18	84684801	84685000	*	0.233734	0.815108	1.47149	18	84667470	84685633	-	ENSMUSG00000024644	0	6555.31	0.989644	-0.015018	0.088981	-0.168777	0.865972	0.923682	Cndp2	protein_coding	CNDP dipeptidase 2 (metallopeptidase M20 family)
18	84684901	84685100	*	0.190475	0.790751	1.29463	18	84667470	84685633	-	ENSMUSG00000024644	0	6555.31	0.989644	-0.015018	0.088981	-0.168777	0.865972	0.923682	Cndp2	protein_coding	CNDP dipeptidase 2 (metallopeptidase M20 family)
18	84850301	84850500	*	0.852844	0.957942	-0.671244	18	84851338	84880401	+	ENSMUSG00000024646	-839	3299.53	0.794101	-0.332605	0.125586	-2.64842	0.00808695	0.0533147	Cyb5a	protein_coding	cytochrome b5 type A (microsomal)
18	84850401	84850600	*	0.852844	0.957942	-0.671244	18	84851338	84880401	+	ENSMUSG00000024646	-739	3299.53	0.794101	-0.332605	0.125586	-2.64842	0.00808695	0.0533147	Cyb5a	protein_coding	cytochrome b5 type A (microsomal)
18	84850501	84850700	*	0.135191	0.748559	3.31868	18	84851338	84880401	+	ENSMUSG00000024646	-639	3299.53	0.794101	-0.332605	0.125586	-2.64842	0.00808695	0.0533147	Cyb5a	protein_coding	cytochrome b5 type A (microsomal)
18	84850601	84850800	*	0.135191	0.748559	3.31868	18	84851338	84880401	+	ENSMUSG00000024646	-539	3299.53	0.794101	-0.332605	0.125586	-2.64842	0.00808695	0.0533147	Cyb5a	protein_coding	cytochrome b5 type A (microsomal)
18	84850701	84850900	*	0.748796	0.945347	0.0839218	18	84851338	84880401	+	ENSMUSG00000024646	-439	3299.53	0.794101	-0.332605	0.125586	-2.64842	0.00808695	0.0533147	Cyb5a	protein_coding	cytochrome b5 type A (microsomal)
18	84850801	84851000	*	0.77157	0.947993	0.0686955	18	84851338	84880401	+	ENSMUSG00000024646	-339	3299.53	0.794101	-0.332605	0.125586	-2.64842	0.00808695	0.0533147	Cyb5a	protein_coding	cytochrome b5 type A (microsomal)
18	84850901	84851100	*	0.909579	0.963662	0.0504243	18	84851338	84880401	+	ENSMUSG00000024646	-239	3299.53	0.794101	-0.332605	0.125586	-2.64842	0.00808695	0.0533147	Cyb5a	protein_coding	cytochrome b5 type A (microsomal)
18	84851401	84851600	*	0.835755	0.955846	-0.0944176	18	84851338	84880401	+	ENSMUSG00000024646	0	3299.53	0.794101	-0.332605	0.125586	-2.64842	0.00808695	0.0533147	Cyb5a	protein_coding	cytochrome b5 type A (microsomal)
18	84851501	84851700	*	0.838491	0.955959	0.058492	18	84851338	84880401	+	ENSMUSG00000024646	0	3299.53	0.794101	-0.332605	0.125586	-2.64842	0.00808695	0.0533147	Cyb5a	protein_coding	cytochrome b5 type A (microsomal)
18	84851601	84851800	*	0.837486	0.955948	0.0580926	18	84851338	84880401	+	ENSMUSG00000024646	0	3299.53	0.794101	-0.332605	0.125586	-2.64842	0.00808695	0.0533147	Cyb5a	protein_coding	cytochrome b5 type A (microsomal)
18	84852301	84852500	*	0.388906	0.875491	-0.798486	18	84851338	84880401	+	ENSMUSG00000024646	0	3299.53	0.794101	-0.332605	0.125586	-2.64842	0.00808695	0.0533147	Cyb5a	protein_coding	cytochrome b5 type A (microsomal)
18	84852401	84852600	*	0.728524	0.94261	-0.224891	18	84851338	84880401	+	ENSMUSG00000024646	0	3299.53	0.794101	-0.332605	0.125586	-2.64842	0.00808695	0.0533147	Cyb5a	protein_coding	cytochrome b5 type A (microsomal)
18	84852501	84852700	*	0.832348	0.955353	0.210984	18	84851338	84880401	+	ENSMUSG00000024646	0	3299.53	0.794101	-0.332605	0.125586	-2.64842	0.00808695	0.0533147	Cyb5a	protein_coding	cytochrome b5 type A (microsomal)
18	84855301	84855500	*	0.00568175	0.384017	-4.13195	18	84851338	84880401	+	ENSMUSG00000024646	0	3299.53	0.794101	-0.332605	0.125586	-2.64842	0.00808695	0.0533147	Cyb5a	protein_coding	cytochrome b5 type A (microsomal)
18	84855401	84855600	*	0.00393695	0.349824	-3.69247	18	84851338	84880401	+	ENSMUSG00000024646	0	3299.53	0.794101	-0.332605	0.125586	-2.64842	0.00808695	0.0533147	Cyb5a	protein_coding	cytochrome b5 type A (microsomal)
18	84855501	84855700	*	0.0858324	0.688534	-2.71161	18	84851338	84880401	+	ENSMUSG00000024646	0	3299.53	0.794101	-0.332605	0.125586	-2.64842	0.00808695	0.0533147	Cyb5a	protein_coding	cytochrome b5 type A (microsomal)
18	84858201	84858400	*	0.579304	0.919453	-0.253126	18	84851338	84880401	+	ENSMUSG00000024646	0	3299.53	0.794101	-0.332605	0.125586	-2.64842	0.00808695	0.0533147	Cyb5a	protein_coding	cytochrome b5 type A (microsomal)
18	84858301	84858500	*	0.58066	0.91972	-0.264652	18	84851338	84880401	+	ENSMUSG00000024646	0	3299.53	0.794101	-0.332605	0.125586	-2.64842	0.00808695	0.0533147	Cyb5a	protein_coding	cytochrome b5 type A (microsomal)
18	84858401	84858600	*	0.320842	0.852607	-0.752464	18	84851338	84880401	+	ENSMUSG00000024646	0	3299.53	0.794101	-0.332605	0.125586	-2.64842	0.00808695	0.0533147	Cyb5a	protein_coding	cytochrome b5 type A (microsomal)
18	84858501	84858700	*	0.508697	0.90494	0.60049	18	84851338	84880401	+	ENSMUSG00000024646	0	3299.53	0.794101	-0.332605	0.125586	-2.64842	0.00808695	0.0533147	Cyb5a	protein_coding	cytochrome b5 type A (microsomal)
18	84858601	84858800	*	0.182828	0.786195	2.06353	18	84851338	84880401	+	ENSMUSG00000024646	0	3299.53	0.794101	-0.332605	0.125586	-2.64842	0.00808695	0.0533147	Cyb5a	protein_coding	cytochrome b5 type A (microsomal)
18	84858801	84859000	*	0.588641	0.920968	0.998035	18	84851338	84880401	+	ENSMUSG00000024646	0	3299.53	0.794101	-0.332605	0.125586	-2.64842	0.00808695	0.0533147	Cyb5a	protein_coding	cytochrome b5 type A (microsomal)
18	84858901	84859100	*	0.93428	0.966166	0.214626	18	84851338	84880401	+	ENSMUSG00000024646	0	3299.53	0.794101	-0.332605	0.125586	-2.64842	0.00808695	0.0533147	Cyb5a	protein_coding	cytochrome b5 type A (microsomal)
18	84859001	84859200	*	0.608895	0.924871	-0.534532	18	84851338	84880401	+	ENSMUSG00000024646	0	3299.53	0.794101	-0.332605	0.125586	-2.64842	0.00808695	0.0533147	Cyb5a	protein_coding	cytochrome b5 type A (microsomal)
18	84859101	84859300	*	0.542958	0.911425	-1.00177	18	84851338	84880401	+	ENSMUSG00000024646	0	3299.53	0.794101	-0.332605	0.125586	-2.64842	0.00808695	0.0533147	Cyb5a	protein_coding	cytochrome b5 type A (microsomal)
18	84859201	84859400	*	0.313783	0.850236	-1.68133	18	84851338	84880401	+	ENSMUSG00000024646	0	3299.53	0.794101	-0.332605	0.125586	-2.64842	0.00808695	0.0533147	Cyb5a	protein_coding	cytochrome b5 type A (microsomal)
18	84868001	84868200	*	0.116807	0.728761	-3.40396	18	84851338	84880401	+	ENSMUSG00000024646	0	3299.53	0.794101	-0.332605	0.125586	-2.64842	0.00808695	0.0533147	Cyb5a	protein_coding	cytochrome b5 type A (microsomal)
18	84868101	84868300	*	0.600717	0.923097	0.841068	18	84851338	84880401	+	ENSMUSG00000024646	0	3299.53	0.794101	-0.332605	0.125586	-2.64842	0.00808695	0.0533147	Cyb5a	protein_coding	cytochrome b5 type A (microsomal)
18	84871401	84871600	*	0.211086	0.803028	-4.38168	18	84851338	84880401	+	ENSMUSG00000024646	0	3299.53	0.794101	-0.332605	0.125586	-2.64842	0.00808695	0.0533147	Cyb5a	protein_coding	cytochrome b5 type A (microsomal)
18	84871501	84871700	*	0.28007	0.83605	-3.43631	18	84851338	84880401	+	ENSMUSG00000024646	0	3299.53	0.794101	-0.332605	0.125586	-2.64842	0.00808695	0.0533147	Cyb5a	protein_coding	cytochrome b5 type A (microsomal)
18	84871601	84871800	*	0.861212	0.95864	0.70373	18	84851338	84880401	+	ENSMUSG00000024646	0	3299.53	0.794101	-0.332605	0.125586	-2.64842	0.00808695	0.0533147	Cyb5a	protein_coding	cytochrome b5 type A (microsomal)
18	84871801	84872000	*	0.158287	0.767108	-6.3894	18	84851338	84880401	+	ENSMUSG00000024646	0	3299.53	0.794101	-0.332605	0.125586	-2.64842	0.00808695	0.0533147	Cyb5a	protein_coding	cytochrome b5 type A (microsomal)
18	84871901	84872100	*	0.16512	0.77355	-5.71131	18	84851338	84880401	+	ENSMUSG00000024646	0	3299.53	0.794101	-0.332605	0.125586	-2.64842	0.00808695	0.0533147	Cyb5a	protein_coding	cytochrome b5 type A (microsomal)
18	84872001	84872200	*	0.8706	0.95955	0.795151	18	84851338	84880401	+	ENSMUSG00000024646	0	3299.53	0.794101	-0.332605	0.125586	-2.64842	0.00808695	0.0533147	Cyb5a	protein_coding	cytochrome b5 type A (microsomal)
18	84872101	84872300	*	0.8706	0.95955	0.795151	18	84851338	84880401	+	ENSMUSG00000024646	0	3299.53	0.794101	-0.332605	0.125586	-2.64842	0.00808695	0.0533147	Cyb5a	protein_coding	cytochrome b5 type A (microsomal)
18	84951101	84951300	*	0.918022	0.964461	-0.000804205	18	84947294	84951524	-	ENSMUSG00000024645	0	567.533	0.944878	-0.0817998	0.0598508	-1.36673	0.171711	0.35063	Timm21	protein_coding	tranlocase of inner mitochondrial membrane 21
18	84951201	84951400	*	0.515903	0.905858	0.237293	18	84947294	84951524	-	ENSMUSG00000024645	0	567.533	0.944878	-0.0817998	0.0598508	-1.36673	0.171711	0.35063	Timm21	protein_coding	tranlocase of inner mitochondrial membrane 21
18	84951301	84951500	*	0.765213	0.947298	0.147401	18	84947294	84951524	-	ENSMUSG00000024645	0	567.533	0.944878	-0.0817998	0.0598508	-1.36673	0.171711	0.35063	Timm21	protein_coding	tranlocase of inner mitochondrial membrane 21
18	84951401	84951600	*	0.708398	0.939543	-0.225524	18	84947294	84951524	-	ENSMUSG00000024645	0	567.533	0.944878	-0.0817998	0.0598508	-1.36673	0.171711	0.35063	Timm21	protein_coding	tranlocase of inner mitochondrial membrane 21
18	84951501	84951700	*	0.734077	0.943356	0.164915	18	84947294	84951524	-	ENSMUSG00000024645	0	567.533	0.944878	-0.0817998	0.0598508	-1.36673	0.171711	0.35063	Timm21	protein_coding	tranlocase of inner mitochondrial membrane 21
18	84951701	84951900	*	0.0809347	0.681311	0.623857	18	84947294	84951524	-	ENSMUSG00000024645	-178	567.533	0.944878	-0.0817998	0.0598508	-1.36673	0.171711	0.35063	Timm21	protein_coding	tranlocase of inner mitochondrial membrane 21
18	84951801	84952000	*	0.606957	0.924383	-0.181239	18	84947294	84951524	-	ENSMUSG00000024645	-278	567.533	0.944878	-0.0817998	0.0598508	-1.36673	0.171711	0.35063	Timm21	protein_coding	tranlocase of inner mitochondrial membrane 21
18	88736801	88737000	*	0.234385	0.815726	-4.57514	18	88665224	88927481	-	ENSMUSG00000056153	0	782.279	1.09182	0.126739	0.0915752	1.38399	0.166362	0.343083	Socs6	protein_coding	suppressor of cytokine signaling 6
18	88736901	88737100	*	0.128774	0.741368	-4.19926	18	88665224	88927481	-	ENSMUSG00000056153	0	782.279	1.09182	0.126739	0.0915752	1.38399	0.166362	0.343083	Socs6	protein_coding	suppressor of cytokine signaling 6
18	88774001	88774200	*	0.406711	0.880231	2.09457	18	88665224	88927481	-	ENSMUSG00000056153	0	782.279	1.09182	0.126739	0.0915752	1.38399	0.166362	0.343083	Socs6	protein_coding	suppressor of cytokine signaling 6
18	88774101	88774300	*	0.286216	0.839166	2.91013	18	88665224	88927481	-	ENSMUSG00000056153	0	782.279	1.09182	0.126739	0.0915752	1.38399	0.166362	0.343083	Socs6	protein_coding	suppressor of cytokine signaling 6
18	88829101	88829300	*	0.831831	0.955269	-0.655796	18	88665224	88927481	-	ENSMUSG00000056153	0	782.279	1.09182	0.126739	0.0915752	1.38399	0.166362	0.343083	Socs6	protein_coding	suppressor of cytokine signaling 6
18	88829201	88829400	*	0.456973	0.892859	-1.34552	18	88665224	88927481	-	ENSMUSG00000056153	0	782.279	1.09182	0.126739	0.0915752	1.38399	0.166362	0.343083	Socs6	protein_coding	suppressor of cytokine signaling 6
18	88829301	88829500	*	0.471712	0.896784	-1.54162	18	88665224	88927481	-	ENSMUSG00000056153	0	782.279	1.09182	0.126739	0.0915752	1.38399	0.166362	0.343083	Socs6	protein_coding	suppressor of cytokine signaling 6
18	88892501	88892700	*	0.125258	0.737838	-2.8676	18	88665224	88927481	-	ENSMUSG00000056153	0	782.279	1.09182	0.126739	0.0915752	1.38399	0.166362	0.343083	Socs6	protein_coding	suppressor of cytokine signaling 6
18	88892601	88892800	*	0.404983	0.879866	-1.76059	18	88665224	88927481	-	ENSMUSG00000056153	0	782.279	1.09182	0.126739	0.0915752	1.38399	0.166362	0.343083	Socs6	protein_coding	suppressor of cytokine signaling 6
18	88892701	88892900	*	0.370722	0.870085	2.69405	18	88665224	88927481	-	ENSMUSG00000056153	0	782.279	1.09182	0.126739	0.0915752	1.38399	0.166362	0.343083	Socs6	protein_coding	suppressor of cytokine signaling 6
18	88893501	88893700	*	0.799345	0.951628	-0.139391	18	88665224	88927481	-	ENSMUSG00000056153	0	782.279	1.09182	0.126739	0.0915752	1.38399	0.166362	0.343083	Socs6	protein_coding	suppressor of cytokine signaling 6
18	88893601	88893800	*	0.61328	0.925774	-0.332654	18	88665224	88927481	-	ENSMUSG00000056153	0	782.279	1.09182	0.126739	0.0915752	1.38399	0.166362	0.343083	Socs6	protein_coding	suppressor of cytokine signaling 6
18	88893701	88893900	*	0.743251	0.944692	-0.275084	18	88665224	88927481	-	ENSMUSG00000056153	0	782.279	1.09182	0.126739	0.0915752	1.38399	0.166362	0.343083	Socs6	protein_coding	suppressor of cytokine signaling 6
18	88924501	88924700	*	0.628618	0.928046	-1.05191	18	88665224	88927481	-	ENSMUSG00000056153	0	782.279	1.09182	0.126739	0.0915752	1.38399	0.166362	0.343083	Socs6	protein_coding	suppressor of cytokine signaling 6
18	88924601	88924800	*	0.628618	0.928046	-1.05191	18	88665224	88927481	-	ENSMUSG00000056153	0	782.279	1.09182	0.126739	0.0915752	1.38399	0.166362	0.343083	Socs6	protein_coding	suppressor of cytokine signaling 6
18	88971701	88971900	*	0.927983	0.965432	0.0245983	18	88971790	89131013	+	ENSMUSG00000023066	0	203.074	1.169	0.225279	0.185154	1.21671	0.223715	0.413051	Rttn	protein_coding	rotatin
18	88971801	88972000	*	0.180365	0.784426	0.296272	18	88971790	89131013	+	ENSMUSG00000023066	0	203.074	1.169	0.225279	0.185154	1.21671	0.223715	0.413051	Rttn	protein_coding	rotatin
18	88971901	88972100	*	0.622075	0.927308	0.131592	18	88971790	89131013	+	ENSMUSG00000023066	0	203.074	1.169	0.225279	0.185154	1.21671	0.223715	0.413051	Rttn	protein_coding	rotatin
18	88972001	88972200	*	0.617502	0.926672	0.131888	18	88971790	89131013	+	ENSMUSG00000023066	0	203.074	1.169	0.225279	0.185154	1.21671	0.223715	0.413051	Rttn	protein_coding	rotatin
18	88972101	88972300	*	0.313749	0.850236	0.28986	18	88971790	89131013	+	ENSMUSG00000023066	0	203.074	1.169	0.225279	0.185154	1.21671	0.223715	0.413051	Rttn	protein_coding	rotatin
18	88972201	88972400	*	0.0212054	0.523893	-0.83608	18	88971790	89131013	+	ENSMUSG00000023066	0	203.074	1.169	0.225279	0.185154	1.21671	0.223715	0.413051	Rttn	protein_coding	rotatin
18	88972301	88972500	*	0.00654112	0.39658	-1.03358	18	88971790	89131013	+	ENSMUSG00000023066	0	203.074	1.169	0.225279	0.185154	1.21671	0.223715	0.413051	Rttn	protein_coding	rotatin
18	88972401	88972600	*	0.16448	0.772839	-0.762508	18	88971790	89131013	+	ENSMUSG00000023066	0	203.074	1.169	0.225279	0.185154	1.21671	0.223715	0.413051	Rttn	protein_coding	rotatin
18	88996501	88996700	*	0.935888	0.9663	-0.144665	18	88971790	89131013	+	ENSMUSG00000023066	0	203.074	1.169	0.225279	0.185154	1.21671	0.223715	0.413051	Rttn	protein_coding	rotatin
18	88996601	88996800	*	0.935888	0.9663	-0.144665	18	88971790	89131013	+	ENSMUSG00000023066	0	203.074	1.169	0.225279	0.185154	1.21671	0.223715	0.413051	Rttn	protein_coding	rotatin
18	89608301	89608500	*	0.344697	0.86135	4.16793	18	89301082	89769528	-	ENSMUSG00000073514	0	13.7699	2.06112	1.04343	0.304603	3.42554	0.000613582	0.0122589	Dok6	protein_coding	docking protein 6
18	89608401	89608600	*	0.344697	0.86135	4.16793	18	89301082	89769528	-	ENSMUSG00000073514	0	13.7699	2.06112	1.04343	0.304603	3.42554	0.000613582	0.0122589	Dok6	protein_coding	docking protein 6
18	89608801	89609000	*	0.00800274	0.416941	10.0651	18	89301082	89769528	-	ENSMUSG00000073514	0	13.7699	2.06112	1.04343	0.304603	3.42554	0.000613582	0.0122589	Dok6	protein_coding	docking protein 6
18	89608901	89609100	*	0.0148735	0.483716	7.57525	18	89301082	89769528	-	ENSMUSG00000073514	0	13.7699	2.06112	1.04343	0.304603	3.42554	0.000613582	0.0122589	Dok6	protein_coding	docking protein 6
18	89609001	89609200	*	0.486917	0.900412	2.81695	18	89301082	89769528	-	ENSMUSG00000073514	0	13.7699	2.06112	1.04343	0.304603	3.42554	0.000613582	0.0122589	Dok6	protein_coding	docking protein 6
18	89609201	89609400	*	0.228792	0.812939	4.0321	18	89301082	89769528	-	ENSMUSG00000073514	0	13.7699	2.06112	1.04343	0.304603	3.42554	0.000613582	0.0122589	Dok6	protein_coding	docking protein 6
18	89609301	89609500	*	0.314992	0.850662	2.65345	18	89301082	89769528	-	ENSMUSG00000073514	0	13.7699	2.06112	1.04343	0.304603	3.42554	0.000613582	0.0122589	Dok6	protein_coding	docking protein 6
18	89609401	89609600	*	0.889875	0.962002	0.623836	18	89301082	89769528	-	ENSMUSG00000073514	0	13.7699	2.06112	1.04343	0.304603	3.42554	0.000613582	0.0122589	Dok6	protein_coding	docking protein 6
18	89609501	89609700	*	0.991695	0.97016	0.226636	18	89301082	89769528	-	ENSMUSG00000073514	0	13.7699	2.06112	1.04343	0.304603	3.42554	0.000613582	0.0122589	Dok6	protein_coding	docking protein 6
18	89768201	89768400	*	0.771456	0.947993	-1.06496	18	89301082	89769528	-	ENSMUSG00000073514	0	13.7699	2.06112	1.04343	0.304603	3.42554	0.000613582	0.0122589	Dok6	protein_coding	docking protein 6
18	89768301	89768500	*	0.562161	0.91601	1.2893	18	89301082	89769528	-	ENSMUSG00000073514	0	13.7699	2.06112	1.04343	0.304603	3.42554	0.000613582	0.0122589	Dok6	protein_coding	docking protein 6
18	89768401	89768600	*	0.662691	0.932893	0.926069	18	89301082	89769528	-	ENSMUSG00000073514	0	13.7699	2.06112	1.04343	0.304603	3.42554	0.000613582	0.0122589	Dok6	protein_coding	docking protein 6
18	89768501	89768700	*	0.0854799	0.687947	-3.33346	18	89301082	89769528	-	ENSMUSG00000073514	0	13.7699	2.06112	1.04343	0.304603	3.42554	0.000613582	0.0122589	Dok6	protein_coding	docking protein 6
18	89768601	89768800	*	0.210942	0.802961	-2.29804	18	89301082	89769528	-	ENSMUSG00000073514	0	13.7699	2.06112	1.04343	0.304603	3.42554	0.000613582	0.0122589	Dok6	protein_coding	docking protein 6
18	89768701	89768900	*	0.894919	0.962297	0.203061	18	89301082	89769528	-	ENSMUSG00000073514	0	13.7699	2.06112	1.04343	0.304603	3.42554	0.000613582	0.0122589	Dok6	protein_coding	docking protein 6
18	90509401	90509600	*	0.327495	0.854975	-0.509651	18	90510154	90543267	+	ENSMUSG00000024614	-555	2663.16	1.04179	0.0590658	0.0472017	1.25135	0.210807	0.398199	Tmx3	protein_coding	thioredoxin-related transmembrane protein 3
18	90509501	90509700	*	0.327495	0.854975	-0.509651	18	90510154	90543267	+	ENSMUSG00000024614	-455	2663.16	1.04179	0.0590658	0.0472017	1.25135	0.210807	0.398199	Tmx3	protein_coding	thioredoxin-related transmembrane protein 3
18	90509601	90509800	*	0.825307	0.954632	0.0352081	18	90510154	90543267	+	ENSMUSG00000024614	-355	2663.16	1.04179	0.0590658	0.0472017	1.25135	0.210807	0.398199	Tmx3	protein_coding	thioredoxin-related transmembrane protein 3
18	90509701	90509900	*	0.527228	0.908494	0.219888	18	90510154	90543267	+	ENSMUSG00000024614	-255	2663.16	1.04179	0.0590658	0.0472017	1.25135	0.210807	0.398199	Tmx3	protein_coding	thioredoxin-related transmembrane protein 3
18	90509801	90510000	*	0.635621	0.929294	0.171287	18	90510154	90543267	+	ENSMUSG00000024614	-155	2663.16	1.04179	0.0590658	0.0472017	1.25135	0.210807	0.398199	Tmx3	protein_coding	thioredoxin-related transmembrane protein 3
18	90509901	90510100	*	0.991445	0.970138	-0.0027282	18	90510154	90543267	+	ENSMUSG00000024614	-55	2663.16	1.04179	0.0590658	0.0472017	1.25135	0.210807	0.398199	Tmx3	protein_coding	thioredoxin-related transmembrane protein 3
19	3281901	3282100	*	0.0401745	0.599667	-6.17819	19	3260924	3283017	-	ENSMUSG00000024831	0	433.037	1.07239	0.100834	0.077819	1.29575	0.195061	0.379378	Ighmbp2	protein_coding	immunoglobulin mu binding protein 2
19	3281901	3282100	*	0.0401745	0.599667	-6.17819	19	3282901	3292837	+	ENSMUSG00000024829	-802	792.907	0.894724	-0.160485	0.0777238	-2.06481	0.0389409	0.138368	Mrpl21	protein_coding	mitochondrial ribosomal protein L21
19	3282001	3282200	*	0.188094	0.788971	-4.09784	19	3260924	3283017	-	ENSMUSG00000024831	0	433.037	1.07239	0.100834	0.077819	1.29575	0.195061	0.379378	Ighmbp2	protein_coding	immunoglobulin mu binding protein 2
19	3282001	3282200	*	0.188094	0.788971	-4.09784	19	3282901	3292837	+	ENSMUSG00000024829	-702	792.907	0.894724	-0.160485	0.0777238	-2.06481	0.0389409	0.138368	Mrpl21	protein_coding	mitochondrial ribosomal protein L21
19	3282101	3282300	*	0.968007	0.968253	-0.10043	19	3260924	3283017	-	ENSMUSG00000024831	0	433.037	1.07239	0.100834	0.077819	1.29575	0.195061	0.379378	Ighmbp2	protein_coding	immunoglobulin mu binding protein 2
19	3282101	3282300	*	0.968007	0.968253	-0.10043	19	3282901	3292837	+	ENSMUSG00000024829	-602	792.907	0.894724	-0.160485	0.0777238	-2.06481	0.0389409	0.138368	Mrpl21	protein_coding	mitochondrial ribosomal protein L21
19	3283101	3283300	*	0.608251	0.924713	0.19461	19	3282901	3292837	+	ENSMUSG00000024829	0	792.907	0.894724	-0.160485	0.0777238	-2.06481	0.0389409	0.138368	Mrpl21	protein_coding	mitochondrial ribosomal protein L21
19	3283101	3283300	*	0.608251	0.924713	0.19461	19	3260924	3283017	-	ENSMUSG00000024831	-85	433.037	1.07239	0.100834	0.077819	1.29575	0.195061	0.379378	Ighmbp2	protein_coding	immunoglobulin mu binding protein 2
19	3283201	3283400	*	0.497632	0.902803	0.225173	19	3282901	3292837	+	ENSMUSG00000024829	0	792.907	0.894724	-0.160485	0.0777238	-2.06481	0.0389409	0.138368	Mrpl21	protein_coding	mitochondrial ribosomal protein L21
19	3283201	3283400	*	0.497632	0.902803	0.225173	19	3260924	3283017	-	ENSMUSG00000024831	-185	433.037	1.07239	0.100834	0.077819	1.29575	0.195061	0.379378	Ighmbp2	protein_coding	immunoglobulin mu binding protein 2
19	3283301	3283500	*	0.550399	0.913319	-0.205479	19	3282901	3292837	+	ENSMUSG00000024829	0	792.907	0.894724	-0.160485	0.0777238	-2.06481	0.0389409	0.138368	Mrpl21	protein_coding	mitochondrial ribosomal protein L21
19	3283301	3283500	*	0.550399	0.913319	-0.205479	19	3260924	3283017	-	ENSMUSG00000024831	-285	433.037	1.07239	0.100834	0.077819	1.29575	0.195061	0.379378	Ighmbp2	protein_coding	immunoglobulin mu binding protein 2
19	3283401	3283600	*	0.505893	0.904488	-0.278116	19	3282901	3292837	+	ENSMUSG00000024829	0	792.907	0.894724	-0.160485	0.0777238	-2.06481	0.0389409	0.138368	Mrpl21	protein_coding	mitochondrial ribosomal protein L21
19	3283401	3283600	*	0.505893	0.904488	-0.278116	19	3260924	3283017	-	ENSMUSG00000024831	-385	433.037	1.07239	0.100834	0.077819	1.29575	0.195061	0.379378	Ighmbp2	protein_coding	immunoglobulin mu binding protein 2
19	3283501	3283700	*	0.378442	0.872467	-0.437496	19	3282901	3292837	+	ENSMUSG00000024829	0	792.907	0.894724	-0.160485	0.0777238	-2.06481	0.0389409	0.138368	Mrpl21	protein_coding	mitochondrial ribosomal protein L21
19	3283501	3283700	*	0.378442	0.872467	-0.437496	19	3260924	3283017	-	ENSMUSG00000024831	-485	433.037	1.07239	0.100834	0.077819	1.29575	0.195061	0.379378	Ighmbp2	protein_coding	immunoglobulin mu binding protein 2
19	3322201	3322400	*	0.975895	0.968639	0.0340877	19	3323301	3385732	+	ENSMUSG00000024900	-902	1495.57	1.01093	0.0156828	0.15485	0.101277	0.91933	0.954309	Cpt1a	protein_coding	carnitine palmitoyltransferase 1a, liver
19	3322301	3322500	*	0.588379	0.920949	0.325864	19	3323301	3385732	+	ENSMUSG00000024900	-802	1495.57	1.01093	0.0156828	0.15485	0.101277	0.91933	0.954309	Cpt1a	protein_coding	carnitine palmitoyltransferase 1a, liver
19	3322401	3322600	*	0.677746	0.935191	0.140275	19	3323301	3385732	+	ENSMUSG00000024900	-702	1495.57	1.01093	0.0156828	0.15485	0.101277	0.91933	0.954309	Cpt1a	protein_coding	carnitine palmitoyltransferase 1a, liver
19	3322501	3322700	*	0.67014	0.934115	-0.126081	19	3323301	3385732	+	ENSMUSG00000024900	-602	1495.57	1.01093	0.0156828	0.15485	0.101277	0.91933	0.954309	Cpt1a	protein_coding	carnitine palmitoyltransferase 1a, liver
19	3322601	3322800	*	0.576171	0.918866	-0.147806	19	3323301	3385732	+	ENSMUSG00000024900	-502	1495.57	1.01093	0.0156828	0.15485	0.101277	0.91933	0.954309	Cpt1a	protein_coding	carnitine palmitoyltransferase 1a, liver
19	3322701	3322900	*	0.950092	0.967232	0.00433479	19	3323301	3385732	+	ENSMUSG00000024900	-402	1495.57	1.01093	0.0156828	0.15485	0.101277	0.91933	0.954309	Cpt1a	protein_coding	carnitine palmitoyltransferase 1a, liver
19	3322801	3323000	*	0.353618	0.864474	-0.853992	19	3323301	3385732	+	ENSMUSG00000024900	-302	1495.57	1.01093	0.0156828	0.15485	0.101277	0.91933	0.954309	Cpt1a	protein_coding	carnitine palmitoyltransferase 1a, liver
19	3322901	3323100	*	0.856946	0.958231	-0.0541241	19	3323301	3385732	+	ENSMUSG00000024900	-202	1495.57	1.01093	0.0156828	0.15485	0.101277	0.91933	0.954309	Cpt1a	protein_coding	carnitine palmitoyltransferase 1a, liver
19	3323001	3323200	*	0.29235	0.841715	0.517458	19	3323301	3385732	+	ENSMUSG00000024900	-102	1495.57	1.01093	0.0156828	0.15485	0.101277	0.91933	0.954309	Cpt1a	protein_coding	carnitine palmitoyltransferase 1a, liver
19	3323901	3324100	*	0.625933	0.927782	-0.141212	19	3323301	3385732	+	ENSMUSG00000024900	0	1495.57	1.01093	0.0156828	0.15485	0.101277	0.91933	0.954309	Cpt1a	protein_coding	carnitine palmitoyltransferase 1a, liver
19	3324001	3324200	*	0.0222924	0.528404	-0.704247	19	3323301	3385732	+	ENSMUSG00000024900	0	1495.57	1.01093	0.0156828	0.15485	0.101277	0.91933	0.954309	Cpt1a	protein_coding	carnitine palmitoyltransferase 1a, liver
19	3324101	3324300	*	0.343152	0.86096	-0.388901	19	3323301	3385732	+	ENSMUSG00000024900	0	1495.57	1.01093	0.0156828	0.15485	0.101277	0.91933	0.954309	Cpt1a	protein_coding	carnitine palmitoyltransferase 1a, liver
19	3324201	3324400	*	0.509442	0.905122	0.291253	19	3323301	3385732	+	ENSMUSG00000024900	0	1495.57	1.01093	0.0156828	0.15485	0.101277	0.91933	0.954309	Cpt1a	protein_coding	carnitine palmitoyltransferase 1a, liver
19	3324301	3324500	*	0.724849	0.942184	-0.0378444	19	3323301	3385732	+	ENSMUSG00000024900	0	1495.57	1.01093	0.0156828	0.15485	0.101277	0.91933	0.954309	Cpt1a	protein_coding	carnitine palmitoyltransferase 1a, liver
19	3324401	3324600	*	0.480457	0.898611	-0.215549	19	3323301	3385732	+	ENSMUSG00000024900	0	1495.57	1.01093	0.0156828	0.15485	0.101277	0.91933	0.954309	Cpt1a	protein_coding	carnitine palmitoyltransferase 1a, liver
19	3324501	3324700	*	0.921171	0.964965	0.00556432	19	3323301	3385732	+	ENSMUSG00000024900	0	1495.57	1.01093	0.0156828	0.15485	0.101277	0.91933	0.954309	Cpt1a	protein_coding	carnitine palmitoyltransferase 1a, liver
19	3324601	3324800	*	0.727296	0.942505	0.0582651	19	3323301	3385732	+	ENSMUSG00000024900	0	1495.57	1.01093	0.0156828	0.15485	0.101277	0.91933	0.954309	Cpt1a	protein_coding	carnitine palmitoyltransferase 1a, liver
19	3325201	3325400	*	0.486056	0.900185	-0.266922	19	3323301	3385732	+	ENSMUSG00000024900	0	1495.57	1.01093	0.0156828	0.15485	0.101277	0.91933	0.954309	Cpt1a	protein_coding	carnitine palmitoyltransferase 1a, liver
19	3325301	3325500	*	0.440675	0.88892	-0.276089	19	3323301	3385732	+	ENSMUSG00000024900	0	1495.57	1.01093	0.0156828	0.15485	0.101277	0.91933	0.954309	Cpt1a	protein_coding	carnitine palmitoyltransferase 1a, liver
19	3326401	3326600	*	0.781095	0.949193	-0.877244	19	3323301	3385732	+	ENSMUSG00000024900	0	1495.57	1.01093	0.0156828	0.15485	0.101277	0.91933	0.954309	Cpt1a	protein_coding	carnitine palmitoyltransferase 1a, liver
19	3326501	3326700	*	0.036482	0.589786	-3.32013	19	3323301	3385732	+	ENSMUSG00000024900	0	1495.57	1.01093	0.0156828	0.15485	0.101277	0.91933	0.954309	Cpt1a	protein_coding	carnitine palmitoyltransferase 1a, liver
19	3326601	3326800	*	0.00825737	0.420663	-3.15465	19	3323301	3385732	+	ENSMUSG00000024900	0	1495.57	1.01093	0.0156828	0.15485	0.101277	0.91933	0.954309	Cpt1a	protein_coding	carnitine palmitoyltransferase 1a, liver
19	3326701	3326900	*	0.352826	0.864269	-1.57714	19	3323301	3385732	+	ENSMUSG00000024900	0	1495.57	1.01093	0.0156828	0.15485	0.101277	0.91933	0.954309	Cpt1a	protein_coding	carnitine palmitoyltransferase 1a, liver
19	3334201	3334400	*	0.81891	0.953853	-0.30649	19	3323301	3385732	+	ENSMUSG00000024900	0	1495.57	1.01093	0.0156828	0.15485	0.101277	0.91933	0.954309	Cpt1a	protein_coding	carnitine palmitoyltransferase 1a, liver
19	3334301	3334500	*	0.676711	0.934992	-0.904549	19	3323301	3385732	+	ENSMUSG00000024900	0	1495.57	1.01093	0.0156828	0.15485	0.101277	0.91933	0.954309	Cpt1a	protein_coding	carnitine palmitoyltransferase 1a, liver
19	3355101	3355300	*	0.176426	0.781445	3.29556	19	3323301	3385732	+	ENSMUSG00000024900	0	1495.57	1.01093	0.0156828	0.15485	0.101277	0.91933	0.954309	Cpt1a	protein_coding	carnitine palmitoyltransferase 1a, liver
19	3355201	3355400	*	0.952835	0.967331	-0.213904	19	3323301	3385732	+	ENSMUSG00000024900	0	1495.57	1.01093	0.0156828	0.15485	0.101277	0.91933	0.954309	Cpt1a	protein_coding	carnitine palmitoyltransferase 1a, liver
19	3355301	3355500	*	0.0860515	0.688791	-5.30372	19	3323301	3385732	+	ENSMUSG00000024900	0	1495.57	1.01093	0.0156828	0.15485	0.101277	0.91933	0.954309	Cpt1a	protein_coding	carnitine palmitoyltransferase 1a, liver
19	3357601	3357800	*	0.137823	0.751123	3.00074	19	3323301	3385732	+	ENSMUSG00000024900	0	1495.57	1.01093	0.0156828	0.15485	0.101277	0.91933	0.954309	Cpt1a	protein_coding	carnitine palmitoyltransferase 1a, liver
19	3357701	3357900	*	0.137823	0.751123	3.00074	19	3323301	3385732	+	ENSMUSG00000024900	0	1495.57	1.01093	0.0156828	0.15485	0.101277	0.91933	0.954309	Cpt1a	protein_coding	carnitine palmitoyltransferase 1a, liver
19	3360201	3360400	*	0.190999	0.791079	-1.09156	19	3323301	3385732	+	ENSMUSG00000024900	0	1495.57	1.01093	0.0156828	0.15485	0.101277	0.91933	0.954309	Cpt1a	protein_coding	carnitine palmitoyltransferase 1a, liver
19	3360301	3360500	*	0.190999	0.791079	-1.09156	19	3323301	3385732	+	ENSMUSG00000024900	0	1495.57	1.01093	0.0156828	0.15485	0.101277	0.91933	0.954309	Cpt1a	protein_coding	carnitine palmitoyltransferase 1a, liver
19	3360401	3360600	*	0.0298874	0.56449	-4.44583	19	3323301	3385732	+	ENSMUSG00000024900	0	1495.57	1.01093	0.0156828	0.15485	0.101277	0.91933	0.954309	Cpt1a	protein_coding	carnitine palmitoyltransferase 1a, liver
19	3360501	3360700	*	0.0298874	0.56449	-4.44583	19	3323301	3385732	+	ENSMUSG00000024900	0	1495.57	1.01093	0.0156828	0.15485	0.101277	0.91933	0.954309	Cpt1a	protein_coding	carnitine palmitoyltransferase 1a, liver
19	3368601	3368800	*	0.493299	0.901401	-1.12245	19	3323301	3385732	+	ENSMUSG00000024900	0	1495.57	1.01093	0.0156828	0.15485	0.101277	0.91933	0.954309	Cpt1a	protein_coding	carnitine palmitoyltransferase 1a, liver
19	3368701	3368900	*	0.796775	0.95136	-0.256399	19	3323301	3385732	+	ENSMUSG00000024900	0	1495.57	1.01093	0.0156828	0.15485	0.101277	0.91933	0.954309	Cpt1a	protein_coding	carnitine palmitoyltransferase 1a, liver
19	3368801	3369000	*	0.901478	0.962916	0.153975	19	3323301	3385732	+	ENSMUSG00000024900	0	1495.57	1.01093	0.0156828	0.15485	0.101277	0.91933	0.954309	Cpt1a	protein_coding	carnitine palmitoyltransferase 1a, liver
19	3389401	3389600	*	0.0407275	0.601128	-6.07055	19	3388857	3407823	+	ENSMUSG00000024905	0	18.6511	0.669732	-0.578344	0.255677	-2.26201	0.0236968	0.102817	Tesmin	protein_coding	testis expressed metallothionein like
19	3389501	3389700	*	0.0407275	0.601128	-6.07055	19	3388857	3407823	+	ENSMUSG00000024905	0	18.6511	0.669732	-0.578344	0.255677	-2.26201	0.0236968	0.102817	Tesmin	protein_coding	testis expressed metallothionein like
19	3528501	3528700	*	0.0489252	0.621433	-3.27339	19	3454933	3575749	-	ENSMUSG00000024908	0	2263.55	1.17626	0.234208	0.0727197	3.2207	0.00127879	0.0186071	Ppp6r3	protein_coding	protein phosphatase 6, regulatory subunit 3
19	3528601	3528800	*	0.0489252	0.621433	-3.27339	19	3454933	3575749	-	ENSMUSG00000024908	0	2263.55	1.17626	0.234208	0.0727197	3.2207	0.00127879	0.0186071	Ppp6r3	protein_coding	protein phosphatase 6, regulatory subunit 3
19	3532701	3532900	*	0.350231	0.863618	-1.28784	19	3454933	3575749	-	ENSMUSG00000024908	0	2263.55	1.17626	0.234208	0.0727197	3.2207	0.00127879	0.0186071	Ppp6r3	protein_coding	protein phosphatase 6, regulatory subunit 3
19	3532801	3533000	*	0.234626	0.815727	-0.976919	19	3454933	3575749	-	ENSMUSG00000024908	0	2263.55	1.17626	0.234208	0.0727197	3.2207	0.00127879	0.0186071	Ppp6r3	protein_coding	protein phosphatase 6, regulatory subunit 3
19	3532901	3533100	*	0.47929	0.898222	-0.683452	19	3454933	3575749	-	ENSMUSG00000024908	0	2263.55	1.17626	0.234208	0.0727197	3.2207	0.00127879	0.0186071	Ppp6r3	protein_coding	protein phosphatase 6, regulatory subunit 3
19	3588001	3588200	*	0.935882	0.9663	-0.196328	19	3584828	3686564	-	ENSMUSG00000024913	0	2865.27	1.27641	0.352089	0.150198	2.34416	0.0190699	0.0894214	Lrp5	protein_coding	low density lipoprotein receptor-related protein 5
19	3588101	3588300	*	0.935882	0.9663	-0.196328	19	3584828	3686564	-	ENSMUSG00000024913	0	2865.27	1.27641	0.352089	0.150198	2.34416	0.0190699	0.0894214	Lrp5	protein_coding	low density lipoprotein receptor-related protein 5
19	3589301	3589500	*	0.256403	0.826138	1.59532	19	3584828	3686564	-	ENSMUSG00000024913	0	2865.27	1.27641	0.352089	0.150198	2.34416	0.0190699	0.0894214	Lrp5	protein_coding	low density lipoprotein receptor-related protein 5
19	3589401	3589600	*	0.159141	0.768172	2.29689	19	3584828	3686564	-	ENSMUSG00000024913	0	2865.27	1.27641	0.352089	0.150198	2.34416	0.0190699	0.0894214	Lrp5	protein_coding	low density lipoprotein receptor-related protein 5
19	3589501	3589700	*	0.0301703	0.565717	4.96229	19	3584828	3686564	-	ENSMUSG00000024913	0	2865.27	1.27641	0.352089	0.150198	2.34416	0.0190699	0.0894214	Lrp5	protein_coding	low density lipoprotein receptor-related protein 5
19	3650201	3650400	*	0.470841	0.8965	1.54556	19	3584828	3686564	-	ENSMUSG00000024913	0	2865.27	1.27641	0.352089	0.150198	2.34416	0.0190699	0.0894214	Lrp5	protein_coding	low density lipoprotein receptor-related protein 5
19	3650301	3650500	*	0.790672	0.950549	0.935579	19	3584828	3686564	-	ENSMUSG00000024913	0	2865.27	1.27641	0.352089	0.150198	2.34416	0.0190699	0.0894214	Lrp5	protein_coding	low density lipoprotein receptor-related protein 5
19	3650401	3650600	*	0.714504	0.940592	-1.00664	19	3584828	3686564	-	ENSMUSG00000024913	0	2865.27	1.27641	0.352089	0.150198	2.34416	0.0190699	0.0894214	Lrp5	protein_coding	low density lipoprotein receptor-related protein 5
19	3650501	3650700	*	0.289923	0.841	-5.74713	19	3584828	3686564	-	ENSMUSG00000024913	0	2865.27	1.27641	0.352089	0.150198	2.34416	0.0190699	0.0894214	Lrp5	protein_coding	low density lipoprotein receptor-related protein 5
19	3650601	3650800	*	0.220839	0.808369	-5.45786	19	3584828	3686564	-	ENSMUSG00000024913	0	2865.27	1.27641	0.352089	0.150198	2.34416	0.0190699	0.0894214	Lrp5	protein_coding	low density lipoprotein receptor-related protein 5
19	3684901	3685100	*	0.000676926	0.208163	-11.0305	19	3584828	3686564	-	ENSMUSG00000024913	0	2865.27	1.27641	0.352089	0.150198	2.34416	0.0190699	0.0894214	Lrp5	protein_coding	low density lipoprotein receptor-related protein 5
19	3685001	3685200	*	0.00684471	0.401655	-10.8274	19	3584828	3686564	-	ENSMUSG00000024913	0	2865.27	1.27641	0.352089	0.150198	2.34416	0.0190699	0.0894214	Lrp5	protein_coding	low density lipoprotein receptor-related protein 5
19	3685101	3685300	*	0.00288853	0.325835	-13.7356	19	3584828	3686564	-	ENSMUSG00000024913	0	2865.27	1.27641	0.352089	0.150198	2.34416	0.0190699	0.0894214	Lrp5	protein_coding	low density lipoprotein receptor-related protein 5
19	3707801	3708000	*	0.564872	0.91661	-0.347665	19	3708333	3717881	+	ENSMUSG00000035372	-334	2984.23	1.25382	0.326327	0.0727299	4.48683	7.22899e-06	0.000833068	1810055G02Rik	protein_coding	RIKEN cDNA 1810055G02 gene
19	3707901	3708100	*	0.37392	0.871014	-0.397824	19	3708333	3717881	+	ENSMUSG00000035372	-234	2984.23	1.25382	0.326327	0.0727299	4.48683	7.22899e-06	0.000833068	1810055G02Rik	protein_coding	RIKEN cDNA 1810055G02 gene
19	3708001	3708200	*	0.606414	0.924303	-0.191285	19	3708333	3717881	+	ENSMUSG00000035372	-134	2984.23	1.25382	0.326327	0.0727299	4.48683	7.22899e-06	0.000833068	1810055G02Rik	protein_coding	RIKEN cDNA 1810055G02 gene
19	3708101	3708300	*	0.241754	0.81923	0.346836	19	3708333	3717881	+	ENSMUSG00000035372	-34	2984.23	1.25382	0.326327	0.0727299	4.48683	7.22899e-06	0.000833068	1810055G02Rik	protein_coding	RIKEN cDNA 1810055G02 gene
19	3708201	3708400	*	0.173464	0.779648	0.547139	19	3708333	3717881	+	ENSMUSG00000035372	0	2984.23	1.25382	0.326327	0.0727299	4.48683	7.22899e-06	0.000833068	1810055G02Rik	protein_coding	RIKEN cDNA 1810055G02 gene
19	3708501	3708700	*	0.582605	0.920029	-0.219011	19	3708333	3717881	+	ENSMUSG00000035372	0	2984.23	1.25382	0.326327	0.0727299	4.48683	7.22899e-06	0.000833068	1810055G02Rik	protein_coding	RIKEN cDNA 1810055G02 gene
19	3708601	3708800	*	0.349712	0.863405	-0.341987	19	3708333	3717881	+	ENSMUSG00000035372	0	2984.23	1.25382	0.326327	0.0727299	4.48683	7.22899e-06	0.000833068	1810055G02Rik	protein_coding	RIKEN cDNA 1810055G02 gene
19	3708701	3708900	*	0.269984	0.831582	-0.472731	19	3708333	3717881	+	ENSMUSG00000035372	0	2984.23	1.25382	0.326327	0.0727299	4.48683	7.22899e-06	0.000833068	1810055G02Rik	protein_coding	RIKEN cDNA 1810055G02 gene
19	3708801	3709000	*	0.327468	0.854975	-0.342475	19	3708333	3717881	+	ENSMUSG00000035372	0	2984.23	1.25382	0.326327	0.0727299	4.48683	7.22899e-06	0.000833068	1810055G02Rik	protein_coding	RIKEN cDNA 1810055G02 gene
19	3708901	3709100	*	0.491876	0.901168	0.261902	19	3708333	3717881	+	ENSMUSG00000035372	0	2984.23	1.25382	0.326327	0.0727299	4.48683	7.22899e-06	0.000833068	1810055G02Rik	protein_coding	RIKEN cDNA 1810055G02 gene
19	3709001	3709200	*	0.0871261	0.690358	-0.962315	19	3708333	3717881	+	ENSMUSG00000035372	0	2984.23	1.25382	0.326327	0.0727299	4.48683	7.22899e-06	0.000833068	1810055G02Rik	protein_coding	RIKEN cDNA 1810055G02 gene
19	3709101	3709300	*	0.174896	0.780679	-1.21333	19	3708333	3717881	+	ENSMUSG00000035372	0	2984.23	1.25382	0.326327	0.0727299	4.48683	7.22899e-06	0.000833068	1810055G02Rik	protein_coding	RIKEN cDNA 1810055G02 gene
19	3709201	3709400	*	0.942354	0.966682	0.0586507	19	3708333	3717881	+	ENSMUSG00000035372	0	2984.23	1.25382	0.326327	0.0727299	4.48683	7.22899e-06	0.000833068	1810055G02Rik	protein_coding	RIKEN cDNA 1810055G02 gene
19	3709301	3709500	*	0.506686	0.904538	-0.401278	19	3708333	3717881	+	ENSMUSG00000035372	0	2984.23	1.25382	0.326327	0.0727299	4.48683	7.22899e-06	0.000833068	1810055G02Rik	protein_coding	RIKEN cDNA 1810055G02 gene
19	3766101	3766300	*	0.175906	0.781364	4.97277	19	3767421	3818303	+	ENSMUSG00000045098	-1122	1276.26	1.04897	0.0689803	0.113029	0.610289	0.541671	0.708615	Kmt5b	protein_coding	lysine methyltransferase 5B
19	3766201	3766400	*	0.0459113	0.615869	3.86868	19	3767421	3818303	+	ENSMUSG00000045098	-1022	1276.26	1.04897	0.0689803	0.113029	0.610289	0.541671	0.708615	Kmt5b	protein_coding	lysine methyltransferase 5B
19	3766301	3766500	*	0.275269	0.833927	1.68606	19	3767421	3818303	+	ENSMUSG00000045098	-922	1276.26	1.04897	0.0689803	0.113029	0.610289	0.541671	0.708615	Kmt5b	protein_coding	lysine methyltransferase 5B
19	3766401	3766600	*	0.813662	0.953368	-0.471279	19	3767421	3818303	+	ENSMUSG00000045098	-822	1276.26	1.04897	0.0689803	0.113029	0.610289	0.541671	0.708615	Kmt5b	protein_coding	lysine methyltransferase 5B
19	3766501	3766700	*	0.870785	0.959582	-0.610109	19	3767421	3818303	+	ENSMUSG00000045098	-722	1276.26	1.04897	0.0689803	0.113029	0.610289	0.541671	0.708615	Kmt5b	protein_coding	lysine methyltransferase 5B
19	3766701	3766900	*	0.0726404	0.667485	-3.83676	19	3767421	3818303	+	ENSMUSG00000045098	-522	1276.26	1.04897	0.0689803	0.113029	0.610289	0.541671	0.708615	Kmt5b	protein_coding	lysine methyltransferase 5B
19	3766801	3767000	*	0.859603	0.958454	-0.368376	19	3767421	3818303	+	ENSMUSG00000045098	-422	1276.26	1.04897	0.0689803	0.113029	0.610289	0.541671	0.708615	Kmt5b	protein_coding	lysine methyltransferase 5B
19	3766901	3767100	*	0.64786	0.930941	-0.936121	19	3767421	3818303	+	ENSMUSG00000045098	-322	1276.26	1.04897	0.0689803	0.113029	0.610289	0.541671	0.708615	Kmt5b	protein_coding	lysine methyltransferase 5B
19	3767001	3767200	*	0.276945	0.83442	-3.46686	19	3767421	3818303	+	ENSMUSG00000045098	-222	1276.26	1.04897	0.0689803	0.113029	0.610289	0.541671	0.708615	Kmt5b	protein_coding	lysine methyltransferase 5B
19	3769701	3769900	*	0.161022	0.769792	-3.47421	19	3767421	3818303	+	ENSMUSG00000045098	0	1276.26	1.04897	0.0689803	0.113029	0.610289	0.541671	0.708615	Kmt5b	protein_coding	lysine methyltransferase 5B
19	3769801	3770000	*	0.152251	0.761763	-2.23211	19	3767421	3818303	+	ENSMUSG00000045098	0	1276.26	1.04897	0.0689803	0.113029	0.610289	0.541671	0.708615	Kmt5b	protein_coding	lysine methyltransferase 5B
19	3769901	3770100	*	0.338017	0.858654	-1.60339	19	3767421	3818303	+	ENSMUSG00000045098	0	1276.26	1.04897	0.0689803	0.113029	0.610289	0.541671	0.708615	Kmt5b	protein_coding	lysine methyltransferase 5B
19	3770001	3770200	*	0.674454	0.934708	-0.636241	19	3767421	3818303	+	ENSMUSG00000045098	0	1276.26	1.04897	0.0689803	0.113029	0.610289	0.541671	0.708615	Kmt5b	protein_coding	lysine methyltransferase 5B
19	3770101	3770300	*	0.674454	0.934708	-0.636241	19	3767421	3818303	+	ENSMUSG00000045098	0	1276.26	1.04897	0.0689803	0.113029	0.610289	0.541671	0.708615	Kmt5b	protein_coding	lysine methyltransferase 5B
19	3773301	3773500	*	0.589872	0.9212	-0.627309	19	3767421	3818303	+	ENSMUSG00000045098	0	1276.26	1.04897	0.0689803	0.113029	0.610289	0.541671	0.708615	Kmt5b	protein_coding	lysine methyltransferase 5B
19	3773401	3773600	*	0.589872	0.9212	-0.627309	19	3767421	3818303	+	ENSMUSG00000045098	0	1276.26	1.04897	0.0689803	0.113029	0.610289	0.541671	0.708615	Kmt5b	protein_coding	lysine methyltransferase 5B
19	3773501	3773700	*	0.826877	0.954773	-0.206243	19	3767421	3818303	+	ENSMUSG00000045098	0	1276.26	1.04897	0.0689803	0.113029	0.610289	0.541671	0.708615	Kmt5b	protein_coding	lysine methyltransferase 5B
19	3773601	3773800	*	0.930187	0.965701	0.110692	19	3767421	3818303	+	ENSMUSG00000045098	0	1276.26	1.04897	0.0689803	0.113029	0.610289	0.541671	0.708615	Kmt5b	protein_coding	lysine methyltransferase 5B
19	3815801	3816000	*	0.624113	0.927502	-1.02034	19	3767421	3818303	+	ENSMUSG00000045098	0	1276.26	1.04897	0.0689803	0.113029	0.610289	0.541671	0.708615	Kmt5b	protein_coding	lysine methyltransferase 5B
19	3815901	3816100	*	0.172504	0.778889	1.73611	19	3767421	3818303	+	ENSMUSG00000045098	0	1276.26	1.04897	0.0689803	0.113029	0.610289	0.541671	0.708615	Kmt5b	protein_coding	lysine methyltransferase 5B
19	3816001	3816200	*	0.231738	0.81433	1.63	19	3767421	3818303	+	ENSMUSG00000045098	0	1276.26	1.04897	0.0689803	0.113029	0.610289	0.541671	0.708615	Kmt5b	protein_coding	lysine methyltransferase 5B
19	3816101	3816300	*	0.976601	0.968639	0.0828985	19	3767421	3818303	+	ENSMUSG00000045098	0	1276.26	1.04897	0.0689803	0.113029	0.610289	0.541671	0.708615	Kmt5b	protein_coding	lysine methyltransferase 5B
19	3816201	3816400	*	0.0767328	0.673231	-2.07396	19	3767421	3818303	+	ENSMUSG00000045098	0	1276.26	1.04897	0.0689803	0.113029	0.610289	0.541671	0.708615	Kmt5b	protein_coding	lysine methyltransferase 5B
19	3816301	3816500	*	0.0172238	0.500163	-3.53794	19	3767421	3818303	+	ENSMUSG00000045098	0	1276.26	1.04897	0.0689803	0.113029	0.610289	0.541671	0.708615	Kmt5b	protein_coding	lysine methyltransferase 5B
19	3855801	3856000	*	0.667813	0.933703	1.57478	19	3851773	3894369	+	ENSMUSG00000024843	0	873.206	1.00752	0.0108013	0.149873	0.0720698	0.942546	0.968596	Chka	protein_coding	choline kinase alpha
19	3855901	3856100	*	0.667813	0.933703	1.57478	19	3851773	3894369	+	ENSMUSG00000024843	0	873.206	1.00752	0.0108013	0.149873	0.0720698	0.942546	0.968596	Chka	protein_coding	choline kinase alpha
19	3906301	3906500	*	0.391706	0.876062	0.516462	19	3896050	3907133	-	ENSMUSG00000001750	0	3776.61	0.959207	-0.060086	0.140667	-0.427151	0.669269	0.798859	Tcirg1	protein_coding	T cell, immune regulator 1, ATPase, H+ transporting, lysosomal V0 protein A3
19	3906401	3906600	*	0.302797	0.845981	0.450661	19	3896050	3907133	-	ENSMUSG00000001750	0	3776.61	0.959207	-0.060086	0.140667	-0.427151	0.669269	0.798859	Tcirg1	protein_coding	T cell, immune regulator 1, ATPase, H+ transporting, lysosomal V0 protein A3
19	3906501	3906700	*	0.428741	0.886275	-0.422767	19	3896050	3907133	-	ENSMUSG00000001750	0	3776.61	0.959207	-0.060086	0.140667	-0.427151	0.669269	0.798859	Tcirg1	protein_coding	T cell, immune regulator 1, ATPase, H+ transporting, lysosomal V0 protein A3
19	3906601	3906800	*	0.154705	0.764578	-2.22937	19	3896050	3907133	-	ENSMUSG00000001750	0	3776.61	0.959207	-0.060086	0.140667	-0.427151	0.669269	0.798859	Tcirg1	protein_coding	T cell, immune regulator 1, ATPase, H+ transporting, lysosomal V0 protein A3
19	3912701	3912900	*	0.251899	0.823842	-0.537142	19	3908870	3912717	-	ENSMUSG00000059734	0	1576.84	0.857462	-0.221855	0.0993065	-2.23404	0.0254801	0.107165	Ndufs8	protein_coding	NADH dehydrogenase (ubiquinone) Fe-S protein 8
19	3912701	3912900	*	0.251899	0.823842	-0.537142	19	3913493	3929761	-	ENSMUSG00000024885	594	448.336	0.807323	-0.308782	0.0789136	-3.91292	9.11883e-05	0.00374375	Aldh3b1	protein_coding	aldehyde dehydrogenase 3 family, member B1
19	3913201	3913400	*	0.0788894	0.677618	-1.63049	19	3913493	3929761	-	ENSMUSG00000024885	94	448.336	0.807323	-0.308782	0.0789136	-3.91292	9.11883e-05	0.00374375	Aldh3b1	protein_coding	aldehyde dehydrogenase 3 family, member B1
19	3913201	3913400	*	0.0788894	0.677618	-1.63049	19	3908870	3912717	-	ENSMUSG00000059734	-485	1576.84	0.857462	-0.221855	0.0993065	-2.23404	0.0254801	0.107165	Ndufs8	protein_coding	NADH dehydrogenase (ubiquinone) Fe-S protein 8
19	3913301	3913500	*	0.205032	0.799325	-1.69018	19	3913493	3929761	-	ENSMUSG00000024885	0	448.336	0.807323	-0.308782	0.0789136	-3.91292	9.11883e-05	0.00374375	Aldh3b1	protein_coding	aldehyde dehydrogenase 3 family, member B1
19	3913301	3913500	*	0.205032	0.799325	-1.69018	19	3908870	3912717	-	ENSMUSG00000059734	-585	1576.84	0.857462	-0.221855	0.0993065	-2.23404	0.0254801	0.107165	Ndufs8	protein_coding	NADH dehydrogenase (ubiquinone) Fe-S protein 8
19	3913401	3913600	*	0.212954	0.804277	-1.6546	19	3913493	3929761	-	ENSMUSG00000024885	0	448.336	0.807323	-0.308782	0.0789136	-3.91292	9.11883e-05	0.00374375	Aldh3b1	protein_coding	aldehyde dehydrogenase 3 family, member B1
19	3913401	3913600	*	0.212954	0.804277	-1.6546	19	3908870	3912717	-	ENSMUSG00000059734	-685	1576.84	0.857462	-0.221855	0.0993065	-2.23404	0.0254801	0.107165	Ndufs8	protein_coding	NADH dehydrogenase (ubiquinone) Fe-S protein 8
19	3913501	3913700	*	0.0910007	0.695025	-2.75159	19	3913493	3929761	-	ENSMUSG00000024885	0	448.336	0.807323	-0.308782	0.0789136	-3.91292	9.11883e-05	0.00374375	Aldh3b1	protein_coding	aldehyde dehydrogenase 3 family, member B1
19	3913501	3913700	*	0.0910007	0.695025	-2.75159	19	3908870	3912717	-	ENSMUSG00000059734	-785	1576.84	0.857462	-0.221855	0.0993065	-2.23404	0.0254801	0.107165	Ndufs8	protein_coding	NADH dehydrogenase (ubiquinone) Fe-S protein 8
19	3913601	3913800	*	0.102904	0.710668	-3.35983	19	3913493	3929761	-	ENSMUSG00000024885	0	448.336	0.807323	-0.308782	0.0789136	-3.91292	9.11883e-05	0.00374375	Aldh3b1	protein_coding	aldehyde dehydrogenase 3 family, member B1
19	3913601	3913800	*	0.102904	0.710668	-3.35983	19	3908870	3912717	-	ENSMUSG00000059734	-885	1576.84	0.857462	-0.221855	0.0993065	-2.23404	0.0254801	0.107165	Ndufs8	protein_coding	NADH dehydrogenase (ubiquinone) Fe-S protein 8
19	3943101	3943300	*	0.53866	0.910463	-1.59144	19	3935186	3949340	+	ENSMUSG00000036908	0	1621.33	0.914471	-0.12899	0.119683	-1.07777	0.281138	0.475814	Unc93b1	protein_coding	unc-93 homolog B1 (C. elegans)
19	3943201	3943400	*	0.2149	0.80557	3.59422	19	3935186	3949340	+	ENSMUSG00000036908	0	1621.33	0.914471	-0.12899	0.119683	-1.07777	0.281138	0.475814	Unc93b1	protein_coding	unc-93 homolog B1 (C. elegans)
19	3946101	3946300	*	0.235459	0.815929	3.11338	19	3935186	3949340	+	ENSMUSG00000036908	0	1621.33	0.914471	-0.12899	0.119683	-1.07777	0.281138	0.475814	Unc93b1	protein_coding	unc-93 homolog B1 (C. elegans)
19	3946201	3946400	*	0.235459	0.815929	3.11338	19	3935186	3949340	+	ENSMUSG00000036908	0	1621.33	0.914471	-0.12899	0.119683	-1.07777	0.281138	0.475814	Unc93b1	protein_coding	unc-93 homolog B1 (C. elegans)
19	3946901	3947100	*	0.852342	0.957877	-0.909335	19	3935186	3949340	+	ENSMUSG00000036908	0	1621.33	0.914471	-0.12899	0.119683	-1.07777	0.281138	0.475814	Unc93b1	protein_coding	unc-93 homolog B1 (C. elegans)
19	3947001	3947200	*	0.886679	0.961436	0.458371	19	3935186	3949340	+	ENSMUSG00000036908	0	1621.33	0.914471	-0.12899	0.119683	-1.07777	0.281138	0.475814	Unc93b1	protein_coding	unc-93 homolog B1 (C. elegans)
19	3989601	3989800	*	0.367899	0.86907	1.39054	19	3986661	3990007	+	ENSMUSG00000024866	0	286.766	0.749402	-0.416188	0.127012	-3.27677	0.00105001	0.0166947	Acy3	protein_coding	aspartoacylase (aminoacylase) 3
19	3989701	3989900	*	0.116428	0.728368	2.66031	19	3986661	3990007	+	ENSMUSG00000024866	0	286.766	0.749402	-0.416188	0.127012	-3.27677	0.00105001	0.0166947	Acy3	protein_coding	aspartoacylase (aminoacylase) 3
19	4000001	4000200	*	0.435906	0.887859	0.416821	19	4000580	4005816	+	ENSMUSG00000024869	-381	355.107	0.83292	-0.26375	0.0867748	-3.03947	0.00236994	0.0264697	Nudt8	protein_coding	nudix (nucleoside diphosphate linked moiety X)-type motif 8
19	4000901	4001100	*	0.81897	0.953858	-0.10186	19	4000580	4005816	+	ENSMUSG00000024869	0	355.107	0.83292	-0.26375	0.0867748	-3.03947	0.00236994	0.0264697	Nudt8	protein_coding	nudix (nucleoside diphosphate linked moiety X)-type motif 8
19	4001001	4001200	*	0.350781	0.863825	1.61786	19	4000580	4005816	+	ENSMUSG00000024869	0	355.107	0.83292	-0.26375	0.0867748	-3.03947	0.00236994	0.0264697	Nudt8	protein_coding	nudix (nucleoside diphosphate linked moiety X)-type motif 8
19	4012201	4012400	*	0.213753	0.804682	-0.737647	19	4007497	4012806	-	ENSMUSG00000037916	0	2600.37	0.92233	-0.116646	0.061186	-1.90641	0.0565967	0.174968	Ndufv1	protein_coding	NADH dehydrogenase (ubiquinone) flavoprotein 1
19	4012301	4012500	*	0.235075	0.815756	-0.496795	19	4007497	4012806	-	ENSMUSG00000037916	0	2600.37	0.92233	-0.116646	0.061186	-1.90641	0.0565967	0.174968	Ndufv1	protein_coding	NADH dehydrogenase (ubiquinone) flavoprotein 1
19	4012801	4013000	*	0.50274	0.903813	0.432674	19	4007497	4012806	-	ENSMUSG00000037916	0	2600.37	0.92233	-0.116646	0.061186	-1.90641	0.0565967	0.174968	Ndufv1	protein_coding	NADH dehydrogenase (ubiquinone) flavoprotein 1
19	4012901	4013100	*	0.0662944	0.656641	1.14701	19	4007497	4012806	-	ENSMUSG00000037916	-96	2600.37	0.92233	-0.116646	0.061186	-1.90641	0.0565967	0.174968	Ndufv1	protein_coding	NADH dehydrogenase (ubiquinone) flavoprotein 1
19	4013001	4013200	*	0.386213	0.874563	0.84097	19	4007497	4012806	-	ENSMUSG00000037916	-196	2600.37	0.92233	-0.116646	0.061186	-1.90641	0.0565967	0.174968	Ndufv1	protein_coding	NADH dehydrogenase (ubiquinone) flavoprotein 1
19	4013101	4013300	*	0.521801	0.907143	-0.89806	19	4007497	4012806	-	ENSMUSG00000037916	-296	2600.37	0.92233	-0.116646	0.061186	-1.90641	0.0565967	0.174968	Ndufv1	protein_coding	NADH dehydrogenase (ubiquinone) flavoprotein 1
19	4013201	4013400	*	0.28489	0.838311	-1.62219	19	4007497	4012806	-	ENSMUSG00000037916	-396	2600.37	0.92233	-0.116646	0.061186	-1.90641	0.0565967	0.174968	Ndufv1	protein_coding	NADH dehydrogenase (ubiquinone) flavoprotein 1
19	4037201	4037400	*	0.91051	0.963663	-0.320041	19	4035411	4037912	-	ENSMUSG00000060803	0	3169.78	0.855403	-0.225324	0.0887005	-2.54028	0.0110763	0.0635169	Gstp1	protein_coding	glutathione S-transferase, pi 1
19	4037301	4037500	*	0.750891	0.945673	-0.890169	19	4035411	4037912	-	ENSMUSG00000060803	0	3169.78	0.855403	-0.225324	0.0887005	-2.54028	0.0110763	0.0635169	Gstp1	protein_coding	glutathione S-transferase, pi 1
19	4037901	4038100	*	0.982211	0.969165	0.0074663	19	4035411	4037912	-	ENSMUSG00000060803	0	3169.78	0.855403	-0.225324	0.0887005	-2.54028	0.0110763	0.0635169	Gstp1	protein_coding	glutathione S-transferase, pi 1
19	4038001	4038200	*	0.628708	0.928054	0.184027	19	4035411	4037912	-	ENSMUSG00000060803	-90	3169.78	0.855403	-0.225324	0.0887005	-2.54028	0.0110763	0.0635169	Gstp1	protein_coding	glutathione S-transferase, pi 1
19	4038101	4038300	*	0.174692	0.780332	1.78164	19	4035411	4037912	-	ENSMUSG00000060803	-190	3169.78	0.855403	-0.225324	0.0887005	-2.54028	0.0110763	0.0635169	Gstp1	protein_coding	glutathione S-transferase, pi 1
19	4038201	4038400	*	0.930146	0.965696	0.213796	19	4035411	4037912	-	ENSMUSG00000060803	-290	3169.78	0.855403	-0.225324	0.0887005	-2.54028	0.0110763	0.0635169	Gstp1	protein_coding	glutathione S-transferase, pi 1
19	4038201	4038400	*	0.930146	0.965696	0.213796	19	4040351	4042165	-	ENSMUSG00000038155	1952	157.008	0.8574	-0.221959	0.14626	-1.51756	0.129124	0.292021	Gstp2	protein_coding	glutathione S-transferase, pi 2
19	4038301	4038500	*	0.742696	0.944617	-1.43906	19	4035411	4037912	-	ENSMUSG00000060803	-390	3169.78	0.855403	-0.225324	0.0887005	-2.54028	0.0110763	0.0635169	Gstp1	protein_coding	glutathione S-transferase, pi 1
19	4038301	4038500	*	0.742696	0.944617	-1.43906	19	4040351	4042165	-	ENSMUSG00000038155	1852	157.008	0.8574	-0.221959	0.14626	-1.51756	0.129124	0.292021	Gstp2	protein_coding	glutathione S-transferase, pi 2
19	4041601	4041800	*	0.793279	0.950867	-0.356336	19	4040351	4042165	-	ENSMUSG00000038155	0	157.008	0.8574	-0.221959	0.14626	-1.51756	0.129124	0.292021	Gstp2	protein_coding	glutathione S-transferase, pi 2
19	4042201	4042400	*	0.897597	0.962599	-0.821202	19	4040351	4042165	-	ENSMUSG00000038155	-37	157.008	0.8574	-0.221959	0.14626	-1.51756	0.129124	0.292021	Gstp2	protein_coding	glutathione S-transferase, pi 2
19	4042301	4042500	*	0.740764	0.944386	-1.29381	19	4040351	4042165	-	ENSMUSG00000038155	-137	157.008	0.8574	-0.221959	0.14626	-1.51756	0.129124	0.292021	Gstp2	protein_coding	glutathione S-transferase, pi 2
19	4042401	4042600	*	0.533151	0.909412	1.02603	19	4040351	4042165	-	ENSMUSG00000038155	-237	157.008	0.8574	-0.221959	0.14626	-1.51756	0.129124	0.292021	Gstp2	protein_coding	glutathione S-transferase, pi 2
19	4042501	4042700	*	0.285384	0.838657	1.49182	19	4040351	4042165	-	ENSMUSG00000038155	-337	157.008	0.8574	-0.221959	0.14626	-1.51756	0.129124	0.292021	Gstp2	protein_coding	glutathione S-transferase, pi 2
19	4042601	4042800	*	0.280849	0.836345	1.4162	19	4040351	4042165	-	ENSMUSG00000038155	-437	157.008	0.8574	-0.221959	0.14626	-1.51756	0.129124	0.292021	Gstp2	protein_coding	glutathione S-transferase, pi 2
19	4096101	4096300	*	0.810516	0.953047	-0.965927	19	4097182	4099019	+	ENSMUSG00000024856	-883	956.752	0.908919	-0.137777	0.0777137	-1.77288	0.0762487	0.209851	Cdk2ap2	protein_coding	CDK2-associated protein 2
19	4096201	4096400	*	0.29499	0.842676	3.45069	19	4097182	4099019	+	ENSMUSG00000024856	-783	956.752	0.908919	-0.137777	0.0777137	-1.77288	0.0762487	0.209851	Cdk2ap2	protein_coding	CDK2-associated protein 2
19	4096301	4096500	*	0.0410348	0.601967	5.74016	19	4097182	4099019	+	ENSMUSG00000024856	-683	956.752	0.908919	-0.137777	0.0777137	-1.77288	0.0762487	0.209851	Cdk2ap2	protein_coding	CDK2-associated protein 2
19	4096401	4096600	*	0.103011	0.710886	5.63389	19	4097182	4099019	+	ENSMUSG00000024856	-583	956.752	0.908919	-0.137777	0.0777137	-1.77288	0.0762487	0.209851	Cdk2ap2	protein_coding	CDK2-associated protein 2
19	4098101	4098300	*	0.530028	0.908711	-1.50741	19	4097182	4099019	+	ENSMUSG00000024856	0	956.752	0.908919	-0.137777	0.0777137	-1.77288	0.0762487	0.209851	Cdk2ap2	protein_coding	CDK2-associated protein 2
19	4098101	4098300	*	0.530028	0.908711	-1.50741	19	4099998	4113965	+	ENSMUSG00000024851	-1699	1332.68	1.01921	0.0274564	0.0910258	0.301633	0.762932	0.861723	Pitpnm1	protein_coding	phosphatidylinositol transfer protein, membrane-associated 1
19	4098201	4098400	*	0.14216	0.75418	-3.14788	19	4097182	4099019	+	ENSMUSG00000024856	0	956.752	0.908919	-0.137777	0.0777137	-1.77288	0.0762487	0.209851	Cdk2ap2	protein_coding	CDK2-associated protein 2
19	4098201	4098400	*	0.14216	0.75418	-3.14788	19	4099998	4113965	+	ENSMUSG00000024851	-1599	1332.68	1.01921	0.0274564	0.0910258	0.301633	0.762932	0.861723	Pitpnm1	protein_coding	phosphatidylinositol transfer protein, membrane-associated 1
19	4098301	4098500	*	0.393074	0.876374	-2.40113	19	4097182	4099019	+	ENSMUSG00000024856	0	956.752	0.908919	-0.137777	0.0777137	-1.77288	0.0762487	0.209851	Cdk2ap2	protein_coding	CDK2-associated protein 2
19	4098301	4098500	*	0.393074	0.876374	-2.40113	19	4099998	4113965	+	ENSMUSG00000024851	-1499	1332.68	1.01921	0.0274564	0.0910258	0.301633	0.762932	0.861723	Pitpnm1	protein_coding	phosphatidylinositol transfer protein, membrane-associated 1
19	4099401	4099600	*	0.56024	0.915511	0.417955	19	4097182	4099019	+	ENSMUSG00000024856	383	956.752	0.908919	-0.137777	0.0777137	-1.77288	0.0762487	0.209851	Cdk2ap2	protein_coding	CDK2-associated protein 2
19	4099401	4099600	*	0.56024	0.915511	0.417955	19	4099998	4113965	+	ENSMUSG00000024851	-399	1332.68	1.01921	0.0274564	0.0910258	0.301633	0.762932	0.861723	Pitpnm1	protein_coding	phosphatidylinositol transfer protein, membrane-associated 1
19	4099501	4099700	*	0.802072	0.951902	0.422986	19	4099998	4113965	+	ENSMUSG00000024851	-299	1332.68	1.01921	0.0274564	0.0910258	0.301633	0.762932	0.861723	Pitpnm1	protein_coding	phosphatidylinositol transfer protein, membrane-associated 1
19	4099501	4099700	*	0.802072	0.951902	0.422986	19	4097182	4099019	+	ENSMUSG00000024856	483	956.752	0.908919	-0.137777	0.0777137	-1.77288	0.0762487	0.209851	Cdk2ap2	protein_coding	CDK2-associated protein 2
19	4099601	4099800	*	0.434918	0.887701	3.63636	19	4099998	4113965	+	ENSMUSG00000024851	-199	1332.68	1.01921	0.0274564	0.0910258	0.301633	0.762932	0.861723	Pitpnm1	protein_coding	phosphatidylinositol transfer protein, membrane-associated 1
19	4099601	4099800	*	0.434918	0.887701	3.63636	19	4097182	4099019	+	ENSMUSG00000024856	583	956.752	0.908919	-0.137777	0.0777137	-1.77288	0.0762487	0.209851	Cdk2ap2	protein_coding	CDK2-associated protein 2
19	4100401	4100600	*	0.351908	0.864099	0.577652	19	4099998	4113965	+	ENSMUSG00000024851	0	1332.68	1.01921	0.0274564	0.0910258	0.301633	0.762932	0.861723	Pitpnm1	protein_coding	phosphatidylinositol transfer protein, membrane-associated 1
19	4100401	4100600	*	0.351908	0.864099	0.577652	19	4097182	4099019	+	ENSMUSG00000024856	1383	956.752	0.908919	-0.137777	0.0777137	-1.77288	0.0762487	0.209851	Cdk2ap2	protein_coding	CDK2-associated protein 2
19	4100501	4100700	*	0.980575	0.968933	0.0352081	19	4099998	4113965	+	ENSMUSG00000024851	0	1332.68	1.01921	0.0274564	0.0910258	0.301633	0.762932	0.861723	Pitpnm1	protein_coding	phosphatidylinositol transfer protein, membrane-associated 1
19	4100501	4100700	*	0.980575	0.968933	0.0352081	19	4097182	4099019	+	ENSMUSG00000024856	1483	956.752	0.908919	-0.137777	0.0777137	-1.77288	0.0762487	0.209851	Cdk2ap2	protein_coding	CDK2-associated protein 2
19	4112901	4113100	*	0.635441	0.929294	-1.11643	19	4099998	4113965	+	ENSMUSG00000024851	0	1332.68	1.01921	0.0274564	0.0910258	0.301633	0.762932	0.861723	Pitpnm1	protein_coding	phosphatidylinositol transfer protein, membrane-associated 1
19	4112901	4113100	*	0.635441	0.929294	-1.11643	19	4114446	4125858	-	ENSMUSG00000024847	1347	1970.43	0.925917	-0.111045	0.0693124	-1.60209	0.109136	0.263731	Aip	protein_coding	aryl-hydrocarbon receptor-interacting protein
19	4113001	4113200	*	0.606137	0.924229	0.945135	19	4099998	4113965	+	ENSMUSG00000024851	0	1332.68	1.01921	0.0274564	0.0910258	0.301633	0.762932	0.861723	Pitpnm1	protein_coding	phosphatidylinositol transfer protein, membrane-associated 1
19	4113001	4113200	*	0.606137	0.924229	0.945135	19	4114446	4125858	-	ENSMUSG00000024847	1247	1970.43	0.925917	-0.111045	0.0693124	-1.60209	0.109136	0.263731	Aip	protein_coding	aryl-hydrocarbon receptor-interacting protein
19	4113101	4113300	*	0.87089	0.959593	-0.11702	19	4099998	4113965	+	ENSMUSG00000024851	0	1332.68	1.01921	0.0274564	0.0910258	0.301633	0.762932	0.861723	Pitpnm1	protein_coding	phosphatidylinositol transfer protein, membrane-associated 1
19	4113101	4113300	*	0.87089	0.959593	-0.11702	19	4114446	4125858	-	ENSMUSG00000024847	1147	1970.43	0.925917	-0.111045	0.0693124	-1.60209	0.109136	0.263731	Aip	protein_coding	aryl-hydrocarbon receptor-interacting protein
19	4120701	4120900	*	0.913653	0.964114	0.345832	19	4114446	4125858	-	ENSMUSG00000024847	0	1970.43	0.925917	-0.111045	0.0693124	-1.60209	0.109136	0.263731	Aip	protein_coding	aryl-hydrocarbon receptor-interacting protein
19	4120801	4121000	*	0.913653	0.964114	0.345832	19	4114446	4125858	-	ENSMUSG00000024847	0	1970.43	0.925917	-0.111045	0.0693124	-1.60209	0.109136	0.263731	Aip	protein_coding	aryl-hydrocarbon receptor-interacting protein
19	4120901	4121100	*	0.334811	0.857115	3.26345	19	4114446	4125858	-	ENSMUSG00000024847	0	1970.43	0.925917	-0.111045	0.0693124	-1.60209	0.109136	0.263731	Aip	protein_coding	aryl-hydrocarbon receptor-interacting protein
19	4121001	4121200	*	0.361068	0.866403	1.56326	19	4114446	4125858	-	ENSMUSG00000024847	0	1970.43	0.925917	-0.111045	0.0693124	-1.60209	0.109136	0.263731	Aip	protein_coding	aryl-hydrocarbon receptor-interacting protein
19	4121101	4121300	*	0.982096	0.969147	-0.246828	19	4114446	4125858	-	ENSMUSG00000024847	0	1970.43	0.925917	-0.111045	0.0693124	-1.60209	0.109136	0.263731	Aip	protein_coding	aryl-hydrocarbon receptor-interacting protein
19	4121201	4121400	*	0.680956	0.935698	-0.247707	19	4114446	4125858	-	ENSMUSG00000024847	0	1970.43	0.925917	-0.111045	0.0693124	-1.60209	0.109136	0.263731	Aip	protein_coding	aryl-hydrocarbon receptor-interacting protein
19	4121301	4121500	*	0.351755	0.863976	-0.21603	19	4114446	4125858	-	ENSMUSG00000024847	0	1970.43	0.925917	-0.111045	0.0693124	-1.60209	0.109136	0.263731	Aip	protein_coding	aryl-hydrocarbon receptor-interacting protein
19	4121401	4121600	*	0.288373	0.840255	-0.285379	19	4114446	4125858	-	ENSMUSG00000024847	0	1970.43	0.925917	-0.111045	0.0693124	-1.60209	0.109136	0.263731	Aip	protein_coding	aryl-hydrocarbon receptor-interacting protein
19	4126201	4126400	*	0.325947	0.854305	0.339077	19	4125934	4132307	+	ENSMUSG00000024845	0	1899.14	0.861123	-0.215708	0.0579259	-3.72387	0.000196193	0.0059698	Tmem134	processed_transcript	transmembrane protein 134
19	4126201	4126400	*	0.325947	0.854305	0.339077	19	4114446	4125858	-	ENSMUSG00000024847	-344	1970.43	0.925917	-0.111045	0.0693124	-1.60209	0.109136	0.263731	Aip	protein_coding	aryl-hydrocarbon receptor-interacting protein
19	4126301	4126500	*	0.687472	0.936556	0.17088	19	4125934	4132307	+	ENSMUSG00000024845	0	1899.14	0.861123	-0.215708	0.0579259	-3.72387	0.000196193	0.0059698	Tmem134	processed_transcript	transmembrane protein 134
19	4126301	4126500	*	0.687472	0.936556	0.17088	19	4114446	4125858	-	ENSMUSG00000024847	-444	1970.43	0.925917	-0.111045	0.0693124	-1.60209	0.109136	0.263731	Aip	protein_coding	aryl-hydrocarbon receptor-interacting protein
19	4126401	4126600	*	0.538345	0.910434	0.210454	19	4125934	4132307	+	ENSMUSG00000024845	0	1899.14	0.861123	-0.215708	0.0579259	-3.72387	0.000196193	0.0059698	Tmem134	processed_transcript	transmembrane protein 134
19	4126401	4126600	*	0.538345	0.910434	0.210454	19	4114446	4125858	-	ENSMUSG00000024847	-544	1970.43	0.925917	-0.111045	0.0693124	-1.60209	0.109136	0.263731	Aip	protein_coding	aryl-hydrocarbon receptor-interacting protein
19	4126501	4126700	*	0.877759	0.960487	0.0496569	19	4125934	4132307	+	ENSMUSG00000024845	0	1899.14	0.861123	-0.215708	0.0579259	-3.72387	0.000196193	0.0059698	Tmem134	processed_transcript	transmembrane protein 134
19	4126501	4126700	*	0.877759	0.960487	0.0496569	19	4114446	4125858	-	ENSMUSG00000024847	-644	1970.43	0.925917	-0.111045	0.0693124	-1.60209	0.109136	0.263731	Aip	protein_coding	aryl-hydrocarbon receptor-interacting protein
19	4148001	4148200	*	0.266512	0.830334	3.47072	19	4148619	4154035	+	ENSMUSG00000024835	-420	7978.7	0.874086	-0.194153	0.0761305	-2.55027	0.010764	0.0625915	Coro1b	protein_coding	coronin, actin binding protein 1B
19	4148101	4148300	*	0.306616	0.84733	3.50755	19	4148619	4154035	+	ENSMUSG00000024835	-320	7978.7	0.874086	-0.194153	0.0761305	-2.55027	0.010764	0.0625915	Coro1b	protein_coding	coronin, actin binding protein 1B
19	4163501	4163700	*	0.486005	0.900165	0.597535	19	4156713	4163354	-	ENSMUSG00000024830	-148	783.873	0.961683	-0.0563668	0.0881861	-0.639179	0.522706	0.694163	Rps6kb2	protein_coding	ribosomal protein S6 kinase, polypeptide 2
19	4163501	4163700	*	0.486005	0.900165	0.597535	19	4164324	4175479	-	ENSMUSG00000075289	625	79.5178	0.778884	-0.36052	0.104712	-3.44298	0.00057535	0.0117894	Carns1	protein_coding	carnosine synthase 1
19	4163601	4163800	*	0.692957	0.937486	0.81853	19	4156713	4163354	-	ENSMUSG00000024830	-248	783.873	0.961683	-0.0563668	0.0881861	-0.639179	0.522706	0.694163	Rps6kb2	protein_coding	ribosomal protein S6 kinase, polypeptide 2
19	4163601	4163800	*	0.692957	0.937486	0.81853	19	4164324	4175479	-	ENSMUSG00000075289	525	79.5178	0.778884	-0.36052	0.104712	-3.44298	0.00057535	0.0117894	Carns1	protein_coding	carnosine synthase 1
19	4187501	4187700	*	0.456618	0.892773	1.95204	19	4184358	4191047	-	ENSMUSG00000040247	0	29.9983	0.789547	-0.340903	0.177504	-1.92053	0.0547907	0.17128	Tbc1d10c	protein_coding	TBC1 domain family, member 10c
19	4187601	4187800	*	0.48759	0.900573	1.45904	19	4184358	4191047	-	ENSMUSG00000040247	0	29.9983	0.789547	-0.340903	0.177504	-1.92053	0.0547907	0.17128	Tbc1d10c	protein_coding	TBC1 domain family, member 10c
19	4187701	4187900	*	0.670675	0.934182	1.03274	19	4184358	4191047	-	ENSMUSG00000040247	0	29.9983	0.789547	-0.340903	0.177504	-1.92053	0.0547907	0.17128	Tbc1d10c	protein_coding	TBC1 domain family, member 10c
19	4187801	4188000	*	0.827936	0.954882	-0.482376	19	4184358	4191047	-	ENSMUSG00000040247	0	29.9983	0.789547	-0.340903	0.177504	-1.92053	0.0547907	0.17128	Tbc1d10c	protein_coding	TBC1 domain family, member 10c
19	4189701	4189900	*	0.195398	0.793681	2.48792	19	4184358	4191047	-	ENSMUSG00000040247	0	29.9983	0.789547	-0.340903	0.177504	-1.92053	0.0547907	0.17128	Tbc1d10c	protein_coding	TBC1 domain family, member 10c
19	4189801	4190000	*	0.305571	0.846803	1.30276	19	4184358	4191047	-	ENSMUSG00000040247	0	29.9983	0.789547	-0.340903	0.177504	-1.92053	0.0547907	0.17128	Tbc1d10c	protein_coding	TBC1 domain family, member 10c
19	4189901	4190100	*	0.678301	0.935237	-0.678512	19	4184358	4191047	-	ENSMUSG00000040247	0	29.9983	0.789547	-0.340903	0.177504	-1.92053	0.0547907	0.17128	Tbc1d10c	protein_coding	TBC1 domain family, member 10c
19	4192601	4192800	*	0.0996617	0.706882	-0.789173	19	4192158	4195419	+	ENSMUSG00000040385	0	9233.18	0.974021	-0.0379753	0.0557216	-0.681518	0.495544	0.674333	Ppp1ca	protein_coding	protein phosphatase 1, catalytic subunit, alpha isoform
19	4192601	4192800	*	0.0996617	0.706882	-0.789173	19	4184358	4191047	-	ENSMUSG00000040247	-1555	29.9983	0.789547	-0.340903	0.177504	-1.92053	0.0547907	0.17128	Tbc1d10c	protein_coding	TBC1 domain family, member 10c
19	4192701	4192900	*	0.593738	0.921755	-0.223862	19	4192158	4195419	+	ENSMUSG00000040385	0	9233.18	0.974021	-0.0379753	0.0557216	-0.681518	0.495544	0.674333	Ppp1ca	protein_coding	protein phosphatase 1, catalytic subunit, alpha isoform
19	4192701	4192900	*	0.593738	0.921755	-0.223862	19	4184358	4191047	-	ENSMUSG00000040247	-1655	29.9983	0.789547	-0.340903	0.177504	-1.92053	0.0547907	0.17128	Tbc1d10c	protein_coding	TBC1 domain family, member 10c
19	4192801	4193000	*	0.284615	0.838241	0.556489	19	4192158	4195419	+	ENSMUSG00000040385	0	9233.18	0.974021	-0.0379753	0.0557216	-0.681518	0.495544	0.674333	Ppp1ca	protein_coding	protein phosphatase 1, catalytic subunit, alpha isoform
19	4192801	4193000	*	0.284615	0.838241	0.556489	19	4184358	4191047	-	ENSMUSG00000040247	-1755	29.9983	0.789547	-0.340903	0.177504	-1.92053	0.0547907	0.17128	Tbc1d10c	protein_coding	TBC1 domain family, member 10c
19	4192901	4193100	*	0.413053	0.882184	0.73128	19	4192158	4195419	+	ENSMUSG00000040385	0	9233.18	0.974021	-0.0379753	0.0557216	-0.681518	0.495544	0.674333	Ppp1ca	protein_coding	protein phosphatase 1, catalytic subunit, alpha isoform
19	4192901	4193100	*	0.413053	0.882184	0.73128	19	4184358	4191047	-	ENSMUSG00000040247	-1855	29.9983	0.789547	-0.340903	0.177504	-1.92053	0.0547907	0.17128	Tbc1d10c	protein_coding	TBC1 domain family, member 10c
19	4193001	4193200	*	0.116618	0.728493	-2.78569	19	4192158	4195419	+	ENSMUSG00000040385	0	9233.18	0.974021	-0.0379753	0.0557216	-0.681518	0.495544	0.674333	Ppp1ca	protein_coding	protein phosphatase 1, catalytic subunit, alpha isoform
19	4193001	4193200	*	0.116618	0.728493	-2.78569	19	4184358	4191047	-	ENSMUSG00000040247	-1955	29.9983	0.789547	-0.340903	0.177504	-1.92053	0.0547907	0.17128	Tbc1d10c	protein_coding	TBC1 domain family, member 10c
19	4193001	4193200	*	0.116618	0.728493	-2.78569	19	4195198	4201603	-	ENSMUSG00000024824	1999	552.622	1.23624	0.305958	0.141545	2.16155	0.0306527	0.119403	Rad9a	protein_coding	RAD9 checkpoint clamp component A
19	4193101	4193300	*	0.139763	0.752206	-3.57725	19	4192158	4195419	+	ENSMUSG00000040385	0	9233.18	0.974021	-0.0379753	0.0557216	-0.681518	0.495544	0.674333	Ppp1ca	protein_coding	protein phosphatase 1, catalytic subunit, alpha isoform
19	4193101	4193300	*	0.139763	0.752206	-3.57725	19	4195198	4201603	-	ENSMUSG00000024824	1899	552.622	1.23624	0.305958	0.141545	2.16155	0.0306527	0.119403	Rad9a	protein_coding	RAD9 checkpoint clamp component A
19	4194101	4194300	*	0.116157	0.728173	-5.9265	19	4192158	4195419	+	ENSMUSG00000040385	0	9233.18	0.974021	-0.0379753	0.0557216	-0.681518	0.495544	0.674333	Ppp1ca	protein_coding	protein phosphatase 1, catalytic subunit, alpha isoform
19	4194101	4194300	*	0.116157	0.728173	-5.9265	19	4195198	4201603	-	ENSMUSG00000024824	899	552.622	1.23624	0.305958	0.141545	2.16155	0.0306527	0.119403	Rad9a	protein_coding	RAD9 checkpoint clamp component A
19	4194201	4194400	*	0.0435898	0.60847	-7.64439	19	4192158	4195419	+	ENSMUSG00000040385	0	9233.18	0.974021	-0.0379753	0.0557216	-0.681518	0.495544	0.674333	Ppp1ca	protein_coding	protein phosphatase 1, catalytic subunit, alpha isoform
19	4194201	4194400	*	0.0435898	0.60847	-7.64439	19	4195198	4201603	-	ENSMUSG00000024824	799	552.622	1.23624	0.305958	0.141545	2.16155	0.0306527	0.119403	Rad9a	protein_coding	RAD9 checkpoint clamp component A
19	4195001	4195200	*	0.123116	0.735812	-2.88375	19	4192158	4195419	+	ENSMUSG00000040385	0	9233.18	0.974021	-0.0379753	0.0557216	-0.681518	0.495544	0.674333	Ppp1ca	protein_coding	protein phosphatase 1, catalytic subunit, alpha isoform
19	4195001	4195200	*	0.123116	0.735812	-2.88375	19	4195198	4201603	-	ENSMUSG00000024824	0	552.622	1.23624	0.305958	0.141545	2.16155	0.0306527	0.119403	Rad9a	protein_coding	RAD9 checkpoint clamp component A
19	4195101	4195300	*	0.540302	0.9107	-1.59665	19	4192158	4195419	+	ENSMUSG00000040385	0	9233.18	0.974021	-0.0379753	0.0557216	-0.681518	0.495544	0.674333	Ppp1ca	protein_coding	protein phosphatase 1, catalytic subunit, alpha isoform
19	4195101	4195300	*	0.540302	0.9107	-1.59665	19	4195198	4201603	-	ENSMUSG00000024824	0	552.622	1.23624	0.305958	0.141545	2.16155	0.0306527	0.119403	Rad9a	protein_coding	RAD9 checkpoint clamp component A
19	4195801	4196000	*	0.564526	0.916546	-1.48288	19	4195198	4201603	-	ENSMUSG00000024824	0	552.622	1.23624	0.305958	0.141545	2.16155	0.0306527	0.119403	Rad9a	protein_coding	RAD9 checkpoint clamp component A
19	4195801	4196000	*	0.564526	0.916546	-1.48288	19	4192158	4195419	+	ENSMUSG00000040385	383	9233.18	0.974021	-0.0379753	0.0557216	-0.681518	0.495544	0.674333	Ppp1ca	protein_coding	protein phosphatase 1, catalytic subunit, alpha isoform
19	4195901	4196100	*	0.0741733	0.669398	-4.61707	19	4195198	4201603	-	ENSMUSG00000024824	0	552.622	1.23624	0.305958	0.141545	2.16155	0.0306527	0.119403	Rad9a	protein_coding	RAD9 checkpoint clamp component A
19	4195901	4196100	*	0.0741733	0.669398	-4.61707	19	4192158	4195419	+	ENSMUSG00000040385	483	9233.18	0.974021	-0.0379753	0.0557216	-0.681518	0.495544	0.674333	Ppp1ca	protein_coding	protein phosphatase 1, catalytic subunit, alpha isoform
19	4201001	4201200	*	0.158187	0.767034	-0.967438	19	4195198	4201603	-	ENSMUSG00000024824	0	552.622	1.23624	0.305958	0.141545	2.16155	0.0306527	0.119403	Rad9a	protein_coding	RAD9 checkpoint clamp component A
19	4201101	4201300	*	0.426539	0.885903	0.423004	19	4195198	4201603	-	ENSMUSG00000024824	0	552.622	1.23624	0.305958	0.141545	2.16155	0.0306527	0.119403	Rad9a	protein_coding	RAD9 checkpoint clamp component A
19	4201201	4201400	*	0.226514	0.811546	0.524575	19	4195198	4201603	-	ENSMUSG00000024824	0	552.622	1.23624	0.305958	0.141545	2.16155	0.0306527	0.119403	Rad9a	protein_coding	RAD9 checkpoint clamp component A
19	4201301	4201500	*	0.403799	0.879411	0.329839	19	4195198	4201603	-	ENSMUSG00000024824	0	552.622	1.23624	0.305958	0.141545	2.16155	0.0306527	0.119403	Rad9a	protein_coding	RAD9 checkpoint clamp component A
19	4201401	4201600	*	0.550184	0.913304	-0.222116	19	4195198	4201603	-	ENSMUSG00000024824	0	552.622	1.23624	0.305958	0.141545	2.16155	0.0306527	0.119403	Rad9a	protein_coding	RAD9 checkpoint clamp component A
19	4201501	4201700	*	0.240711	0.818777	-0.367437	19	4195198	4201603	-	ENSMUSG00000024824	0	552.622	1.23624	0.305958	0.141545	2.16155	0.0306527	0.119403	Rad9a	protein_coding	RAD9 checkpoint clamp component A
19	4201601	4201800	*	0.687724	0.93659	0.086639	19	4195198	4201603	-	ENSMUSG00000024824	0	552.622	1.23624	0.305958	0.141545	2.16155	0.0306527	0.119403	Rad9a	protein_coding	RAD9 checkpoint clamp component A
19	4201701	4201900	*	0.241569	0.81923	0.453195	19	4195198	4201603	-	ENSMUSG00000024824	-99	552.622	1.23624	0.305958	0.141545	2.16155	0.0306527	0.119403	Rad9a	protein_coding	RAD9 checkpoint clamp component A
19	4202301	4202500	*	0.957091	0.967542	0.20926	19	4195198	4201603	-	ENSMUSG00000024824	-699	552.622	1.23624	0.305958	0.141545	2.16155	0.0306527	0.119403	Rad9a	protein_coding	RAD9 checkpoint clamp component A
19	4202401	4202600	*	0.541277	0.911039	-1.69764	19	4195198	4201603	-	ENSMUSG00000024824	-799	552.622	1.23624	0.305958	0.141545	2.16155	0.0306527	0.119403	Rad9a	protein_coding	RAD9 checkpoint clamp component A
19	4215901	4216100	*	0.201662	0.797991	5.48623	19	4214238	4223490	+	ENSMUSG00000040663	0	1897.63	0.948471	-0.0763251	0.204021	-0.374104	0.708327	0.825255	Clcf1	protein_coding	cardiotrophin-like cytokine factor 1
19	4216001	4216200	*	0.524748	0.907923	3.20803	19	4214238	4223490	+	ENSMUSG00000040663	0	1897.63	0.948471	-0.0763251	0.204021	-0.374104	0.708327	0.825255	Clcf1	protein_coding	cardiotrophin-like cytokine factor 1
19	4216101	4216300	*	0.206582	0.800299	-4.45249	19	4214238	4223490	+	ENSMUSG00000040663	0	1897.63	0.948471	-0.0763251	0.204021	-0.374104	0.708327	0.825255	Clcf1	protein_coding	cardiotrophin-like cytokine factor 1
19	4216201	4216400	*	0.273414	0.833006	-4.77451	19	4214238	4223490	+	ENSMUSG00000040663	0	1897.63	0.948471	-0.0763251	0.204021	-0.374104	0.708327	0.825255	Clcf1	protein_coding	cardiotrophin-like cytokine factor 1
19	4216301	4216500	*	0.232889	0.814613	-4.66567	19	4214238	4223490	+	ENSMUSG00000040663	0	1897.63	0.948471	-0.0763251	0.204021	-0.374104	0.708327	0.825255	Clcf1	protein_coding	cardiotrophin-like cytokine factor 1
19	4216401	4216600	*	0.202378	0.798443	-4.1359	19	4214238	4223490	+	ENSMUSG00000040663	0	1897.63	0.948471	-0.0763251	0.204021	-0.374104	0.708327	0.825255	Clcf1	protein_coding	cardiotrophin-like cytokine factor 1
19	4230501	4230700	*	0.24648	0.821823	5.16166	19	4231899	4233631	+	ENSMUSG00000024854	-1200	2334.93	0.858804	-0.219599	0.118798	-1.84851	0.0645287	0.18974	Pold4	protein_coding	polymerase (DNA-directed), delta 4
19	4230601	4230800	*	0.447447	0.890842	-3.96453	19	4231899	4233631	+	ENSMUSG00000024854	-1100	2334.93	0.858804	-0.219599	0.118798	-1.84851	0.0645287	0.18974	Pold4	protein_coding	polymerase (DNA-directed), delta 4
19	4230701	4230900	*	0.150193	0.760374	-6.90611	19	4231899	4233631	+	ENSMUSG00000024854	-1000	2334.93	0.858804	-0.219599	0.118798	-1.84851	0.0645287	0.18974	Pold4	protein_coding	polymerase (DNA-directed), delta 4
19	4230801	4231000	*	0.146467	0.757759	-5.90172	19	4231899	4233631	+	ENSMUSG00000024854	-900	2334.93	0.858804	-0.219599	0.118798	-1.84851	0.0645287	0.18974	Pold4	protein_coding	polymerase (DNA-directed), delta 4
19	4230901	4231100	*	0.055956	0.636798	-6.47912	19	4231899	4233631	+	ENSMUSG00000024854	-800	2334.93	0.858804	-0.219599	0.118798	-1.84851	0.0645287	0.18974	Pold4	protein_coding	polymerase (DNA-directed), delta 4
19	4231001	4231200	*	0.0575442	0.640534	-5.76693	19	4231899	4233631	+	ENSMUSG00000024854	-700	2334.93	0.858804	-0.219599	0.118798	-1.84851	0.0645287	0.18974	Pold4	protein_coding	polymerase (DNA-directed), delta 4
19	4231101	4231300	*	0.497609	0.902795	-1.57287	19	4231899	4233631	+	ENSMUSG00000024854	-600	2334.93	0.858804	-0.219599	0.118798	-1.84851	0.0645287	0.18974	Pold4	protein_coding	polymerase (DNA-directed), delta 4
19	4266101	4266300	*	0.0761422	0.672299	-6.78326	19	4261668	4269172	-	ENSMUSG00000034616	0	930.192	1.03457	0.0490342	0.112249	0.436835	0.662231	0.794484	Ssh3	protein_coding	slingshot homolog 3 (Drosophila)
19	4266201	4266400	*	0.970343	0.968447	-0.0409703	19	4261668	4269172	-	ENSMUSG00000034616	0	930.192	1.03457	0.0490342	0.112249	0.436835	0.662231	0.794484	Ssh3	protein_coding	slingshot homolog 3 (Drosophila)
19	4266301	4266500	*	0.836589	0.955925	-0.408218	19	4261668	4269172	-	ENSMUSG00000034616	0	930.192	1.03457	0.0490342	0.112249	0.436835	0.662231	0.794484	Ssh3	protein_coding	slingshot homolog 3 (Drosophila)
19	4284401	4284600	*	0.145385	0.757076	3.11434	19	4270180	4283137	-	ENSMUSG00000005986	-1265	91.0652	0.673032	-0.571253	0.0986174	-5.79262	6.92951e-09	6.65464e-06	Ankrd13d	protein_coding	ankyrin repeat domain 13 family, member D
19	4284401	4284600	*	0.145385	0.757076	3.11434	19	4286001	4306222	-	ENSMUSG00000024858	1402	2580.04	1.14311	0.192965	0.0742053	2.60042	0.00931098	0.0581488	Grk2	protein_coding	G protein-coupled receptor kinase 2
19	4284501	4284700	*	0.145385	0.757076	3.11434	19	4286001	4306222	-	ENSMUSG00000024858	1302	2580.04	1.14311	0.192965	0.0742053	2.60042	0.00931098	0.0581488	Grk2	protein_coding	G protein-coupled receptor kinase 2
19	4284501	4284700	*	0.145385	0.757076	3.11434	19	4270180	4283137	-	ENSMUSG00000005986	-1365	91.0652	0.673032	-0.571253	0.0986174	-5.79262	6.92951e-09	6.65464e-06	Ankrd13d	protein_coding	ankyrin repeat domain 13 family, member D
19	4284801	4285000	*	0.660711	0.932545	-1.38492	19	4286001	4306222	-	ENSMUSG00000024858	1002	2580.04	1.14311	0.192965	0.0742053	2.60042	0.00931098	0.0581488	Grk2	protein_coding	G protein-coupled receptor kinase 2
19	4284801	4285000	*	0.660711	0.932545	-1.38492	19	4270180	4283137	-	ENSMUSG00000005986	-1665	91.0652	0.673032	-0.571253	0.0986174	-5.79262	6.92951e-09	6.65464e-06	Ankrd13d	protein_coding	ankyrin repeat domain 13 family, member D
19	4284901	4285100	*	0.736947	0.94379	-1.08505	19	4286001	4306222	-	ENSMUSG00000024858	902	2580.04	1.14311	0.192965	0.0742053	2.60042	0.00931098	0.0581488	Grk2	protein_coding	G protein-coupled receptor kinase 2
19	4284901	4285100	*	0.736947	0.94379	-1.08505	19	4270180	4283137	-	ENSMUSG00000005986	-1765	91.0652	0.673032	-0.571253	0.0986174	-5.79262	6.92951e-09	6.65464e-06	Ankrd13d	protein_coding	ankyrin repeat domain 13 family, member D
19	4291401	4291600	*	0.978487	0.968778	0.16355	19	4286001	4306222	-	ENSMUSG00000024858	0	2580.04	1.14311	0.192965	0.0742053	2.60042	0.00931098	0.0581488	Grk2	protein_coding	G protein-coupled receptor kinase 2
19	4291501	4291700	*	0.376426	0.871802	-1.81696	19	4286001	4306222	-	ENSMUSG00000024858	0	2580.04	1.14311	0.192965	0.0742053	2.60042	0.00931098	0.0581488	Grk2	protein_coding	G protein-coupled receptor kinase 2
19	4291601	4291800	*	0.102107	0.709404	-4.10233	19	4286001	4306222	-	ENSMUSG00000024858	0	2580.04	1.14311	0.192965	0.0742053	2.60042	0.00931098	0.0581488	Grk2	protein_coding	G protein-coupled receptor kinase 2
19	4298101	4298300	*	0.84756	0.957202	-0.545501	19	4286001	4306222	-	ENSMUSG00000024858	0	2580.04	1.14311	0.192965	0.0742053	2.60042	0.00931098	0.0581488	Grk2	protein_coding	G protein-coupled receptor kinase 2
19	4298201	4298400	*	0.0485176	0.621114	-3.42039	19	4286001	4306222	-	ENSMUSG00000024858	0	2580.04	1.14311	0.192965	0.0742053	2.60042	0.00931098	0.0581488	Grk2	protein_coding	G protein-coupled receptor kinase 2
19	4298301	4298500	*	0.175077	0.780698	-2.80353	19	4286001	4306222	-	ENSMUSG00000024858	0	2580.04	1.14311	0.192965	0.0742053	2.60042	0.00931098	0.0581488	Grk2	protein_coding	G protein-coupled receptor kinase 2
19	4299201	4299400	*	0.290232	0.84117	2.74269	19	4286001	4306222	-	ENSMUSG00000024858	0	2580.04	1.14311	0.192965	0.0742053	2.60042	0.00931098	0.0581488	Grk2	protein_coding	G protein-coupled receptor kinase 2
19	4299301	4299500	*	0.191386	0.791328	2.10225	19	4286001	4306222	-	ENSMUSG00000024858	0	2580.04	1.14311	0.192965	0.0742053	2.60042	0.00931098	0.0581488	Grk2	protein_coding	G protein-coupled receptor kinase 2
19	4303801	4304000	*	0.35197	0.864122	-2.20654	19	4286001	4306222	-	ENSMUSG00000024858	0	2580.04	1.14311	0.192965	0.0742053	2.60042	0.00931098	0.0581488	Grk2	protein_coding	G protein-coupled receptor kinase 2
19	4303901	4304100	*	0.35197	0.864122	-2.20654	19	4286001	4306222	-	ENSMUSG00000024858	0	2580.04	1.14311	0.192965	0.0742053	2.60042	0.00931098	0.0581488	Grk2	protein_coding	G protein-coupled receptor kinase 2
19	4304001	4304200	*	0.464312	0.894484	-1.84336	19	4286001	4306222	-	ENSMUSG00000024858	0	2580.04	1.14311	0.192965	0.0742053	2.60042	0.00931098	0.0581488	Grk2	protein_coding	G protein-coupled receptor kinase 2
19	4304101	4304300	*	0.244772	0.820803	-2.47122	19	4286001	4306222	-	ENSMUSG00000024858	0	2580.04	1.14311	0.192965	0.0742053	2.60042	0.00931098	0.0581488	Grk2	protein_coding	G protein-coupled receptor kinase 2
19	4304201	4304400	*	0.405837	0.879953	-2.14621	19	4286001	4306222	-	ENSMUSG00000024858	0	2580.04	1.14311	0.192965	0.0742053	2.60042	0.00931098	0.0581488	Grk2	protein_coding	G protein-coupled receptor kinase 2
19	4304301	4304500	*	0.92541	0.965175	0.313203	19	4286001	4306222	-	ENSMUSG00000024858	0	2580.04	1.14311	0.192965	0.0742053	2.60042	0.00931098	0.0581488	Grk2	protein_coding	G protein-coupled receptor kinase 2
19	4304701	4304900	*	0.618337	0.926946	1.97532	19	4286001	4306222	-	ENSMUSG00000024858	0	2580.04	1.14311	0.192965	0.0742053	2.60042	0.00931098	0.0581488	Grk2	protein_coding	G protein-coupled receptor kinase 2
19	4304801	4305000	*	0.718753	0.941165	-0.81129	19	4286001	4306222	-	ENSMUSG00000024858	0	2580.04	1.14311	0.192965	0.0742053	2.60042	0.00931098	0.0581488	Grk2	protein_coding	G protein-coupled receptor kinase 2
19	4304901	4305100	*	0.441443	0.889063	-0.756423	19	4286001	4306222	-	ENSMUSG00000024858	0	2580.04	1.14311	0.192965	0.0742053	2.60042	0.00931098	0.0581488	Grk2	protein_coding	G protein-coupled receptor kinase 2
19	4306301	4306500	*	0.155336	0.764956	-0.438596	19	4286001	4306222	-	ENSMUSG00000024858	-80	2580.04	1.14311	0.192965	0.0742053	2.60042	0.00931098	0.0581488	Grk2	protein_coding	G protein-coupled receptor kinase 2
19	4306401	4306600	*	0.0788537	0.677554	-0.590287	19	4286001	4306222	-	ENSMUSG00000024858	-180	2580.04	1.14311	0.192965	0.0742053	2.60042	0.00931098	0.0581488	Grk2	protein_coding	G protein-coupled receptor kinase 2
19	4306501	4306700	*	0.149574	0.760149	-0.56855	19	4286001	4306222	-	ENSMUSG00000024858	-280	2580.04	1.14311	0.192965	0.0742053	2.60042	0.00931098	0.0581488	Grk2	protein_coding	G protein-coupled receptor kinase 2
19	4319001	4319200	*	0.164455	0.772819	-3.34515	19	4316144	4398285	-	ENSMUSG00000054611	0	2320.89	1.09694	0.133484	0.0963228	1.38579	0.16581	0.342373	Kdm2a	protein_coding	lysine (K)-specific demethylase 2A
19	4319101	4319300	*	0.857111	0.958231	0.414077	19	4316144	4398285	-	ENSMUSG00000054611	0	2320.89	1.09694	0.133484	0.0963228	1.38579	0.16581	0.342373	Kdm2a	protein_coding	lysine (K)-specific demethylase 2A
19	4319201	4319400	*	0.46553	0.894814	1.49258	19	4316144	4398285	-	ENSMUSG00000054611	0	2320.89	1.09694	0.133484	0.0963228	1.38579	0.16581	0.342373	Kdm2a	protein_coding	lysine (K)-specific demethylase 2A
19	4328801	4329000	*	0.163603	0.772172	-1.73725	19	4316144	4398285	-	ENSMUSG00000054611	0	2320.89	1.09694	0.133484	0.0963228	1.38579	0.16581	0.342373	Kdm2a	protein_coding	lysine (K)-specific demethylase 2A
19	4328901	4329100	*	0.176883	0.781916	-1.36193	19	4316144	4398285	-	ENSMUSG00000054611	0	2320.89	1.09694	0.133484	0.0963228	1.38579	0.16581	0.342373	Kdm2a	protein_coding	lysine (K)-specific demethylase 2A
19	4329001	4329200	*	0.921798	0.965022	-0.155267	19	4316144	4398285	-	ENSMUSG00000054611	0	2320.89	1.09694	0.133484	0.0963228	1.38579	0.16581	0.342373	Kdm2a	protein_coding	lysine (K)-specific demethylase 2A
19	4332501	4332700	*	0.598619	0.922801	-0.454545	19	4316144	4398285	-	ENSMUSG00000054611	0	2320.89	1.09694	0.133484	0.0963228	1.38579	0.16581	0.342373	Kdm2a	protein_coding	lysine (K)-specific demethylase 2A
19	4332601	4332800	*	0.598619	0.922801	-0.454545	19	4316144	4398285	-	ENSMUSG00000054611	0	2320.89	1.09694	0.133484	0.0963228	1.38579	0.16581	0.342373	Kdm2a	protein_coding	lysine (K)-specific demethylase 2A
19	4333401	4333600	*	0.475276	0.897601	-0.269334	19	4316144	4398285	-	ENSMUSG00000054611	0	2320.89	1.09694	0.133484	0.0963228	1.38579	0.16581	0.342373	Kdm2a	protein_coding	lysine (K)-specific demethylase 2A
19	4333501	4333700	*	0.362349	0.866741	0.223275	19	4316144	4398285	-	ENSMUSG00000054611	0	2320.89	1.09694	0.133484	0.0963228	1.38579	0.16581	0.342373	Kdm2a	protein_coding	lysine (K)-specific demethylase 2A
19	4333601	4333800	*	0.292412	0.841715	0.249373	19	4316144	4398285	-	ENSMUSG00000054611	0	2320.89	1.09694	0.133484	0.0963228	1.38579	0.16581	0.342373	Kdm2a	protein_coding	lysine (K)-specific demethylase 2A
19	4333701	4333900	*	0.98735	0.96969	0.0171594	19	4316144	4398285	-	ENSMUSG00000054611	0	2320.89	1.09694	0.133484	0.0963228	1.38579	0.16581	0.342373	Kdm2a	protein_coding	lysine (K)-specific demethylase 2A
19	4333801	4334000	*	0.307201	0.847585	0.535092	19	4316144	4398285	-	ENSMUSG00000054611	0	2320.89	1.09694	0.133484	0.0963228	1.38579	0.16581	0.342373	Kdm2a	protein_coding	lysine (K)-specific demethylase 2A
19	4398501	4398700	*	0.229837	0.813493	-0.994978	19	4316144	4398285	-	ENSMUSG00000054611	-217	2320.89	1.09694	0.133484	0.0963228	1.38579	0.16581	0.342373	Kdm2a	protein_coding	lysine (K)-specific demethylase 2A
19	4398601	4398800	*	0.762139	0.947057	0.067864	19	4316144	4398285	-	ENSMUSG00000054611	-317	2320.89	1.09694	0.133484	0.0963228	1.38579	0.16581	0.342373	Kdm2a	protein_coding	lysine (K)-specific demethylase 2A
19	4398701	4398900	*	0.760771	0.946843	-0.698145	19	4316144	4398285	-	ENSMUSG00000054611	-417	2320.89	1.09694	0.133484	0.0963228	1.38579	0.16581	0.342373	Kdm2a	protein_coding	lysine (K)-specific demethylase 2A
19	4398801	4399000	*	0.760771	0.946843	-0.698145	19	4316144	4398285	-	ENSMUSG00000054611	-517	2320.89	1.09694	0.133484	0.0963228	1.38579	0.16581	0.342373	Kdm2a	protein_coding	lysine (K)-specific demethylase 2A
19	4398901	4399100	*	0.779014	0.949103	-0.323049	19	4316144	4398285	-	ENSMUSG00000054611	-617	2320.89	1.09694	0.133484	0.0963228	1.38579	0.16581	0.342373	Kdm2a	protein_coding	lysine (K)-specific demethylase 2A
19	4399001	4399200	*	0.779014	0.949103	-0.323049	19	4316144	4398285	-	ENSMUSG00000054611	-717	2320.89	1.09694	0.133484	0.0963228	1.38579	0.16581	0.342373	Kdm2a	protein_coding	lysine (K)-specific demethylase 2A
19	4399101	4399300	*	0.960594	0.967654	0.0065445	19	4316144	4398285	-	ENSMUSG00000054611	-817	2320.89	1.09694	0.133484	0.0963228	1.38579	0.16581	0.342373	Kdm2a	protein_coding	lysine (K)-specific demethylase 2A
19	4399201	4399400	*	0.583617	0.920244	-1.72591	19	4316144	4398285	-	ENSMUSG00000054611	-917	2320.89	1.09694	0.133484	0.0963228	1.38579	0.16581	0.342373	Kdm2a	protein_coding	lysine (K)-specific demethylase 2A
19	4426001	4426200	*	0.364121	0.867623	0.790994	19	4425459	4439432	-	ENSMUSG00000041845	0	671.569	0.884857	-0.176484	0.121899	-1.44779	0.147677	0.317165	Rhod	protein_coding	ras homolog family member D
19	4426101	4426300	*	0.753256	0.945895	0.397115	19	4425459	4439432	-	ENSMUSG00000041845	0	671.569	0.884857	-0.176484	0.121899	-1.44779	0.147677	0.317165	Rhod	protein_coding	ras homolog family member D
19	4441201	4441400	*	0.812816	0.953368	-0.383142	19	4439003	4448332	+	ENSMUSG00000087132	0	11.9934	0.589449	-0.762561	0.25965	-2.93688	0.00331537	0.0322471	A930001C03Rik	processed_transcript	RIKEN cDNA A930001C03 gene
19	4441201	4441400	*	0.812816	0.953368	-0.383142	19	4425459	4439432	-	ENSMUSG00000041845	-1770	671.569	0.884857	-0.176484	0.121899	-1.44779	0.147677	0.317165	Rhod	protein_coding	ras homolog family member D
19	4441301	4441500	*	0.812816	0.953368	-0.383142	19	4439003	4448332	+	ENSMUSG00000087132	0	11.9934	0.589449	-0.762561	0.25965	-2.93688	0.00331537	0.0322471	A930001C03Rik	processed_transcript	RIKEN cDNA A930001C03 gene
19	4441301	4441500	*	0.812816	0.953368	-0.383142	19	4425459	4439432	-	ENSMUSG00000041845	-1870	671.569	0.884857	-0.176484	0.121899	-1.44779	0.147677	0.317165	Rhod	protein_coding	ras homolog family member D
19	4441401	4441600	*	0.0438573	0.609247	-9.22133	19	4439003	4448332	+	ENSMUSG00000087132	0	11.9934	0.589449	-0.762561	0.25965	-2.93688	0.00331537	0.0322471	A930001C03Rik	processed_transcript	RIKEN cDNA A930001C03 gene
19	4441401	4441600	*	0.0438573	0.609247	-9.22133	19	4425459	4439432	-	ENSMUSG00000041845	-1970	671.569	0.884857	-0.176484	0.121899	-1.44779	0.147677	0.317165	Rhod	protein_coding	ras homolog family member D
19	4441501	4441700	*	0.00397869	0.351057	-10.0374	19	4439003	4448332	+	ENSMUSG00000087132	0	11.9934	0.589449	-0.762561	0.25965	-2.93688	0.00331537	0.0322471	A930001C03Rik	processed_transcript	RIKEN cDNA A930001C03 gene
19	4441601	4441800	*	0.0368946	0.590295	-7.96965	19	4439003	4448332	+	ENSMUSG00000087132	0	11.9934	0.589449	-0.762561	0.25965	-2.93688	0.00331537	0.0322471	A930001C03Rik	processed_transcript	RIKEN cDNA A930001C03 gene
19	4441701	4441900	*	0.186335	0.787776	-1.97083	19	4439003	4448332	+	ENSMUSG00000087132	0	11.9934	0.589449	-0.762561	0.25965	-2.93688	0.00331537	0.0322471	A930001C03Rik	processed_transcript	RIKEN cDNA A930001C03 gene
19	4441801	4442000	*	0.0764028	0.672601	-3.40364	19	4439003	4448332	+	ENSMUSG00000087132	0	11.9934	0.589449	-0.762561	0.25965	-2.93688	0.00331537	0.0322471	A930001C03Rik	processed_transcript	RIKEN cDNA A930001C03 gene
19	4442301	4442500	*	0.380748	0.873163	-1.722	19	4439003	4448332	+	ENSMUSG00000087132	0	11.9934	0.589449	-0.762561	0.25965	-2.93688	0.00331537	0.0322471	A930001C03Rik	processed_transcript	RIKEN cDNA A930001C03 gene
19	4442401	4442600	*	0.380748	0.873163	-1.722	19	4439003	4448332	+	ENSMUSG00000087132	0	11.9934	0.589449	-0.762561	0.25965	-2.93688	0.00331537	0.0322471	A930001C03Rik	processed_transcript	RIKEN cDNA A930001C03 gene
19	4442501	4442700	*	0.186366	0.787776	-0.46921	19	4439003	4448332	+	ENSMUSG00000087132	0	11.9934	0.589449	-0.762561	0.25965	-2.93688	0.00331537	0.0322471	A930001C03Rik	processed_transcript	RIKEN cDNA A930001C03 gene
19	4442601	4442800	*	0.186366	0.787776	-0.46921	19	4439003	4448332	+	ENSMUSG00000087132	0	11.9934	0.589449	-0.762561	0.25965	-2.93688	0.00331537	0.0322471	A930001C03Rik	processed_transcript	RIKEN cDNA A930001C03 gene
19	4476201	4476400	*	0.274568	0.833654	-3.50446	19	4445908	4477447	-	ENSMUSG00000049303	0	40.1122	1.14521	0.195611	0.256136	0.763699	0.445046	0.633488	Syt12	protein_coding	synaptotagmin XII
19	4476301	4476500	*	0.801739	0.951859	0.923238	19	4445908	4477447	-	ENSMUSG00000049303	0	40.1122	1.14521	0.195611	0.256136	0.763699	0.445046	0.633488	Syt12	protein_coding	synaptotagmin XII
19	4477401	4477600	*	0.135381	0.748957	1.67029	19	4445908	4477447	-	ENSMUSG00000049303	0	40.1122	1.14521	0.195611	0.256136	0.763699	0.445046	0.633488	Syt12	protein_coding	synaptotagmin XII
19	4477501	4477700	*	0.737156	0.94381	0.390408	19	4445908	4477447	-	ENSMUSG00000049303	-55	40.1122	1.14521	0.195611	0.256136	0.763699	0.445046	0.633488	Syt12	protein_coding	synaptotagmin XII
19	4477601	4477800	*	0.468899	0.896061	-0.801801	19	4445908	4477447	-	ENSMUSG00000049303	-155	40.1122	1.14521	0.195611	0.256136	0.763699	0.445046	0.633488	Syt12	protein_coding	synaptotagmin XII
19	4509501	4509700	*	0.98347	0.969273	0.487682	19	4510472	4621752	+	ENSMUSG00000024892	-773	559.432	0.995683	-0.00624193	0.153841	-0.0405739	0.967636	0.98119	Pcx	protein_coding	pyruvate carboxylase
19	4509601	4509800	*	0.98347	0.969273	0.487682	19	4510472	4621752	+	ENSMUSG00000024892	-673	559.432	0.995683	-0.00624193	0.153841	-0.0405739	0.967636	0.98119	Pcx	protein_coding	pyruvate carboxylase
19	4509801	4510000	*	0.801629	0.951859	-0.149073	19	4510472	4621752	+	ENSMUSG00000024892	-473	559.432	0.995683	-0.00624193	0.153841	-0.0405739	0.967636	0.98119	Pcx	protein_coding	pyruvate carboxylase
19	4509901	4510100	*	0.479253	0.898222	-0.23391	19	4510472	4621752	+	ENSMUSG00000024892	-373	559.432	0.995683	-0.00624193	0.153841	-0.0405739	0.967636	0.98119	Pcx	protein_coding	pyruvate carboxylase
19	4510001	4510200	*	0.578154	0.919222	-0.186596	19	4510472	4621752	+	ENSMUSG00000024892	-273	559.432	0.995683	-0.00624193	0.153841	-0.0405739	0.967636	0.98119	Pcx	protein_coding	pyruvate carboxylase
19	4510101	4510300	*	0.850222	0.957536	-0.0311478	19	4510472	4621752	+	ENSMUSG00000024892	-173	559.432	0.995683	-0.00624193	0.153841	-0.0405739	0.967636	0.98119	Pcx	protein_coding	pyruvate carboxylase
19	4540401	4540600	*	0.315216	0.850662	-1.68397	19	4510472	4621752	+	ENSMUSG00000024892	0	559.432	0.995683	-0.00624193	0.153841	-0.0405739	0.967636	0.98119	Pcx	protein_coding	pyruvate carboxylase
19	4540501	4540700	*	0.203368	0.798805	-1.20953	19	4510472	4621752	+	ENSMUSG00000024892	0	559.432	0.995683	-0.00624193	0.153841	-0.0405739	0.967636	0.98119	Pcx	protein_coding	pyruvate carboxylase
19	4540601	4540800	*	0.439737	0.888603	-0.572271	19	4510472	4621752	+	ENSMUSG00000024892	0	559.432	0.995683	-0.00624193	0.153841	-0.0405739	0.967636	0.98119	Pcx	protein_coding	pyruvate carboxylase
19	4558001	4558200	*	0.5939	0.921755	-1.05513	19	4510472	4621752	+	ENSMUSG00000024892	0	559.432	0.995683	-0.00624193	0.153841	-0.0405739	0.967636	0.98119	Pcx	protein_coding	pyruvate carboxylase
19	4558101	4558300	*	0.89111	0.962073	0.47661	19	4510472	4621752	+	ENSMUSG00000024892	0	559.432	0.995683	-0.00624193	0.153841	-0.0405739	0.967636	0.98119	Pcx	protein_coding	pyruvate carboxylase
19	4561801	4562000	*	0.0786318	0.677398	-4.47202	19	4510472	4621752	+	ENSMUSG00000024892	0	559.432	0.995683	-0.00624193	0.153841	-0.0405739	0.967636	0.98119	Pcx	protein_coding	pyruvate carboxylase
19	4561901	4562100	*	0.0786318	0.677398	-4.47202	19	4510472	4621752	+	ENSMUSG00000024892	0	559.432	0.995683	-0.00624193	0.153841	-0.0405739	0.967636	0.98119	Pcx	protein_coding	pyruvate carboxylase
19	4569301	4569500	*	0.0637785	0.65331	-4.02272	19	4510472	4621752	+	ENSMUSG00000024892	0	559.432	0.995683	-0.00624193	0.153841	-0.0405739	0.967636	0.98119	Pcx	protein_coding	pyruvate carboxylase
19	4569401	4569600	*	0.300785	0.845164	-1.7428	19	4510472	4621752	+	ENSMUSG00000024892	0	559.432	0.995683	-0.00624193	0.153841	-0.0405739	0.967636	0.98119	Pcx	protein_coding	pyruvate carboxylase
19	4569501	4569700	*	0.708388	0.939543	-0.211268	19	4510472	4621752	+	ENSMUSG00000024892	0	559.432	0.995683	-0.00624193	0.153841	-0.0405739	0.967636	0.98119	Pcx	protein_coding	pyruvate carboxylase
19	4569601	4569800	*	0.889172	0.961926	0.31091	19	4510472	4621752	+	ENSMUSG00000024892	0	559.432	0.995683	-0.00624193	0.153841	-0.0405739	0.967636	0.98119	Pcx	protein_coding	pyruvate carboxylase
19	4569701	4569900	*	0.490661	0.90093	1.84521	19	4510472	4621752	+	ENSMUSG00000024892	0	559.432	0.995683	-0.00624193	0.153841	-0.0405739	0.967636	0.98119	Pcx	protein_coding	pyruvate carboxylase
19	4569901	4570100	*	0.652478	0.931509	0.66751	19	4510472	4621752	+	ENSMUSG00000024892	0	559.432	0.995683	-0.00624193	0.153841	-0.0405739	0.967636	0.98119	Pcx	protein_coding	pyruvate carboxylase
19	4570001	4570200	*	0.328672	0.855142	-1.47371	19	4510472	4621752	+	ENSMUSG00000024892	0	559.432	0.995683	-0.00624193	0.153841	-0.0405739	0.967636	0.98119	Pcx	protein_coding	pyruvate carboxylase
19	4570101	4570300	*	0.271301	0.832209	-1.95683	19	4510472	4621752	+	ENSMUSG00000024892	0	559.432	0.995683	-0.00624193	0.153841	-0.0405739	0.967636	0.98119	Pcx	protein_coding	pyruvate carboxylase
19	4570401	4570600	*	0.37978	0.872887	-1.66929	19	4510472	4621752	+	ENSMUSG00000024892	0	559.432	0.995683	-0.00624193	0.153841	-0.0405739	0.967636	0.98119	Pcx	protein_coding	pyruvate carboxylase
19	4570501	4570700	*	0.609797	0.924871	1.44834	19	4510472	4621752	+	ENSMUSG00000024892	0	559.432	0.995683	-0.00624193	0.153841	-0.0405739	0.967636	0.98119	Pcx	protein_coding	pyruvate carboxylase
19	4570601	4570800	*	0.548859	0.912951	2.34568	19	4510472	4621752	+	ENSMUSG00000024892	0	559.432	0.995683	-0.00624193	0.153841	-0.0405739	0.967636	0.98119	Pcx	protein_coding	pyruvate carboxylase
19	4570701	4570900	*	0.738418	0.94397	1.32204	19	4510472	4621752	+	ENSMUSG00000024892	0	559.432	0.995683	-0.00624193	0.153841	-0.0405739	0.967636	0.98119	Pcx	protein_coding	pyruvate carboxylase
19	4588601	4588800	*	0.706771	0.939201	2.70359	19	4510472	4621752	+	ENSMUSG00000024892	0	559.432	0.995683	-0.00624193	0.153841	-0.0405739	0.967636	0.98119	Pcx	protein_coding	pyruvate carboxylase
19	4588701	4588900	*	0.574782	0.918623	3.30711	19	4510472	4621752	+	ENSMUSG00000024892	0	559.432	0.995683	-0.00624193	0.153841	-0.0405739	0.967636	0.98119	Pcx	protein_coding	pyruvate carboxylase
19	4600201	4600400	*	0.751801	0.945749	-1.00275	19	4510472	4621752	+	ENSMUSG00000024892	0	559.432	0.995683	-0.00624193	0.153841	-0.0405739	0.967636	0.98119	Pcx	protein_coding	pyruvate carboxylase
19	4600301	4600500	*	0.159167	0.768222	-2.9116	19	4510472	4621752	+	ENSMUSG00000024892	0	559.432	0.995683	-0.00624193	0.153841	-0.0405739	0.967636	0.98119	Pcx	protein_coding	pyruvate carboxylase
19	4600401	4600600	*	0.166239	0.773924	-3.74298	19	4510472	4621752	+	ENSMUSG00000024892	0	559.432	0.995683	-0.00624193	0.153841	-0.0405739	0.967636	0.98119	Pcx	protein_coding	pyruvate carboxylase
19	4615501	4615700	*	0.352199	0.864164	0.406232	19	4510472	4621752	+	ENSMUSG00000024892	0	559.432	0.995683	-0.00624193	0.153841	-0.0405739	0.967636	0.98119	Pcx	protein_coding	pyruvate carboxylase
19	4615501	4615700	*	0.352199	0.864164	0.406232	19	4611785	4615667	-	ENSMUSG00000045045	0	1026.31	1.11986	0.163324	0.0758818	2.15234	0.0313702	0.120793	Lrfn4	protein_coding	leucine rich repeat and fibronectin type III domain containing 4
19	4615601	4615800	*	0.423625	0.885023	0.428935	19	4510472	4621752	+	ENSMUSG00000024892	0	559.432	0.995683	-0.00624193	0.153841	-0.0405739	0.967636	0.98119	Pcx	protein_coding	pyruvate carboxylase
19	4615601	4615800	*	0.423625	0.885023	0.428935	19	4611785	4615667	-	ENSMUSG00000045045	0	1026.31	1.11986	0.163324	0.0758818	2.15234	0.0313702	0.120793	Lrfn4	protein_coding	leucine rich repeat and fibronectin type III domain containing 4
19	4625501	4625700	*	0.910419	0.963663	0.061256	19	4622551	4625617	-	ENSMUSG00000024889	0	847.322	0.931289	-0.102699	0.068702	-1.49485	0.134953	0.299629	Rce1	protein_coding	Ras converting CAAX endopeptidase 1
19	4625501	4625700	*	0.910419	0.963663	0.061256	19	4625841	4698668	-	ENSMUSG00000071691	142	5.35403	1.16499	0.220323	0.288314	0.764176	0.444762	NA	Gm960	protein_coding	predicted gene 960
19	4625601	4625800	*	0.730001	0.942787	0.204839	19	4622551	4625617	-	ENSMUSG00000024889	0	847.322	0.931289	-0.102699	0.068702	-1.49485	0.134953	0.299629	Rce1	protein_coding	Ras converting CAAX endopeptidase 1
19	4625601	4625800	*	0.730001	0.942787	0.204839	19	4625841	4698668	-	ENSMUSG00000071691	42	5.35403	1.16499	0.220323	0.288314	0.764176	0.444762	NA	Gm960	protein_coding	predicted gene 960
19	4625701	4625900	*	0.970703	0.968514	0.138554	19	4625841	4698668	-	ENSMUSG00000071691	0	5.35403	1.16499	0.220323	0.288314	0.764176	0.444762	NA	Gm960	protein_coding	predicted gene 960
19	4625701	4625900	*	0.970703	0.968514	0.138554	19	4622551	4625617	-	ENSMUSG00000024889	-85	847.322	0.931289	-0.102699	0.068702	-1.49485	0.134953	0.299629	Rce1	protein_coding	Ras converting CAAX endopeptidase 1
19	4626101	4626300	*	0.504145	0.90418	-0.282733	19	4625841	4698668	-	ENSMUSG00000071691	0	5.35403	1.16499	0.220323	0.288314	0.764176	0.444762	NA	Gm960	protein_coding	predicted gene 960
19	4626101	4626300	*	0.504145	0.90418	-0.282733	19	4622551	4625617	-	ENSMUSG00000024889	-485	847.322	0.931289	-0.102699	0.068702	-1.49485	0.134953	0.299629	Rce1	protein_coding	Ras converting CAAX endopeptidase 1
19	4626201	4626400	*	0.172624	0.779009	-0.638886	19	4625841	4698668	-	ENSMUSG00000071691	0	5.35403	1.16499	0.220323	0.288314	0.764176	0.444762	NA	Gm960	protein_coding	predicted gene 960
19	4626201	4626400	*	0.172624	0.779009	-0.638886	19	4622551	4625617	-	ENSMUSG00000024889	-585	847.322	0.931289	-0.102699	0.068702	-1.49485	0.134953	0.299629	Rce1	protein_coding	Ras converting CAAX endopeptidase 1
19	4626301	4626500	*	0.885839	0.961272	-0.108835	19	4625841	4698668	-	ENSMUSG00000071691	0	5.35403	1.16499	0.220323	0.288314	0.764176	0.444762	NA	Gm960	protein_coding	predicted gene 960
19	4626301	4626500	*	0.885839	0.961272	-0.108835	19	4622551	4625617	-	ENSMUSG00000024889	-685	847.322	0.931289	-0.102699	0.068702	-1.49485	0.134953	0.299629	Rce1	protein_coding	Ras converting CAAX endopeptidase 1
19	4626801	4627000	*	0.596158	0.922365	1.52508	19	4625841	4698668	-	ENSMUSG00000071691	0	5.35403	1.16499	0.220323	0.288314	0.764176	0.444762	NA	Gm960	protein_coding	predicted gene 960
19	4626801	4627000	*	0.596158	0.922365	1.52508	19	4622551	4625617	-	ENSMUSG00000024889	-1185	847.322	0.931289	-0.102699	0.068702	-1.49485	0.134953	0.299629	Rce1	protein_coding	Ras converting CAAX endopeptidase 1
19	4626901	4627100	*	0.828354	0.954964	-0.353336	19	4625841	4698668	-	ENSMUSG00000071691	0	5.35403	1.16499	0.220323	0.288314	0.764176	0.444762	NA	Gm960	protein_coding	predicted gene 960
19	4626901	4627100	*	0.828354	0.954964	-0.353336	19	4622551	4625617	-	ENSMUSG00000024889	-1285	847.322	0.931289	-0.102699	0.068702	-1.49485	0.134953	0.299629	Rce1	protein_coding	Ras converting CAAX endopeptidase 1
19	4627001	4627200	*	0.277728	0.83475	-2.50661	19	4625841	4698668	-	ENSMUSG00000071691	0	5.35403	1.16499	0.220323	0.288314	0.764176	0.444762	NA	Gm960	protein_coding	predicted gene 960
19	4627001	4627200	*	0.277728	0.83475	-2.50661	19	4622551	4625617	-	ENSMUSG00000024889	-1385	847.322	0.931289	-0.102699	0.068702	-1.49485	0.134953	0.299629	Rce1	protein_coding	Ras converting CAAX endopeptidase 1
19	4627201	4627400	*	0.450288	0.891372	4.02646	19	4625841	4698668	-	ENSMUSG00000071691	0	5.35403	1.16499	0.220323	0.288314	0.764176	0.444762	NA	Gm960	protein_coding	predicted gene 960
19	4627201	4627400	*	0.450288	0.891372	4.02646	19	4622551	4625617	-	ENSMUSG00000024889	-1585	847.322	0.931289	-0.102699	0.068702	-1.49485	0.134953	0.299629	Rce1	protein_coding	Ras converting CAAX endopeptidase 1
19	4627301	4627500	*	0.450288	0.891372	4.02646	19	4625841	4698668	-	ENSMUSG00000071691	0	5.35403	1.16499	0.220323	0.288314	0.764176	0.444762	NA	Gm960	protein_coding	predicted gene 960
19	4627301	4627500	*	0.450288	0.891372	4.02646	19	4622551	4625617	-	ENSMUSG00000024889	-1685	847.322	0.931289	-0.102699	0.068702	-1.49485	0.134953	0.299629	Rce1	protein_coding	Ras converting CAAX endopeptidase 1
19	4628901	4629100	*	0.997662	0.970699	0.00246233	19	4625841	4698668	-	ENSMUSG00000071691	0	5.35403	1.16499	0.220323	0.288314	0.764176	0.444762	NA	Gm960	protein_coding	predicted gene 960
19	4629001	4629200	*	0.997662	0.970699	0.00246233	19	4625841	4698668	-	ENSMUSG00000071691	0	5.35403	1.16499	0.220323	0.288314	0.764176	0.444762	NA	Gm960	protein_coding	predicted gene 960
19	4698001	4698200	*	0.875642	0.960208	1.61084	19	4625841	4698668	-	ENSMUSG00000071691	0	5.35403	1.16499	0.220323	0.288314	0.764176	0.444762	NA	Gm960	protein_coding	predicted gene 960
19	4698101	4698300	*	0.172458	0.778852	-3.44061	19	4625841	4698668	-	ENSMUSG00000071691	0	5.35403	1.16499	0.220323	0.288314	0.764176	0.444762	NA	Gm960	protein_coding	predicted gene 960
19	4710101	4710300	*	0.61828	0.926919	-2.26608	19	4711208	4752353	+	ENSMUSG00000067889	-909	27.6418	0.921825	-0.117436	0.227029	-0.517272	0.604967	0.75516	Sptbn2	protein_coding	spectrin beta, non-erythrocytic 2
19	4710201	4710400	*	0.702399	0.938696	-0.640929	19	4711208	4752353	+	ENSMUSG00000067889	-809	27.6418	0.921825	-0.117436	0.227029	-0.517272	0.604967	0.75516	Sptbn2	protein_coding	spectrin beta, non-erythrocytic 2
19	4710301	4710500	*	0.835278	0.955813	-0.225095	19	4711208	4752353	+	ENSMUSG00000067889	-709	27.6418	0.921825	-0.117436	0.227029	-0.517272	0.604967	0.75516	Sptbn2	protein_coding	spectrin beta, non-erythrocytic 2
19	4710501	4710700	*	0.56941	0.917536	-1.7605	19	4711208	4752353	+	ENSMUSG00000067889	-509	27.6418	0.921825	-0.117436	0.227029	-0.517272	0.604967	0.75516	Sptbn2	protein_coding	spectrin beta, non-erythrocytic 2
19	4710601	4710800	*	0.532946	0.909325	-1.81633	19	4711208	4752353	+	ENSMUSG00000067889	-409	27.6418	0.921825	-0.117436	0.227029	-0.517272	0.604967	0.75516	Sptbn2	protein_coding	spectrin beta, non-erythrocytic 2
19	4710701	4710900	*	0.215234	0.805757	1.68098	19	4711208	4752353	+	ENSMUSG00000067889	-309	27.6418	0.921825	-0.117436	0.227029	-0.517272	0.604967	0.75516	Sptbn2	protein_coding	spectrin beta, non-erythrocytic 2
19	4710801	4711000	*	0.215234	0.805757	1.68098	19	4711208	4752353	+	ENSMUSG00000067889	-209	27.6418	0.921825	-0.117436	0.227029	-0.517272	0.604967	0.75516	Sptbn2	protein_coding	spectrin beta, non-erythrocytic 2
19	4712901	4713100	*	0.865631	0.959025	-0.348933	19	4711208	4752353	+	ENSMUSG00000067889	0	27.6418	0.921825	-0.117436	0.227029	-0.517272	0.604967	0.75516	Sptbn2	protein_coding	spectrin beta, non-erythrocytic 2
19	4713001	4713200	*	0.755195	0.946212	-0.66855	19	4711208	4752353	+	ENSMUSG00000067889	0	27.6418	0.921825	-0.117436	0.227029	-0.517272	0.604967	0.75516	Sptbn2	protein_coding	spectrin beta, non-erythrocytic 2
19	4713101	4713300	*	0.814502	0.953528	-0.858238	19	4711208	4752353	+	ENSMUSG00000067889	0	27.6418	0.921825	-0.117436	0.227029	-0.517272	0.604967	0.75516	Sptbn2	protein_coding	spectrin beta, non-erythrocytic 2
19	4713301	4713500	*	0.81929	0.953906	0.794592	19	4711208	4752353	+	ENSMUSG00000067889	0	27.6418	0.921825	-0.117436	0.227029	-0.517272	0.604967	0.75516	Sptbn2	protein_coding	spectrin beta, non-erythrocytic 2
19	4713401	4713600	*	0.377396	0.872061	3.20916	19	4711208	4752353	+	ENSMUSG00000067889	0	27.6418	0.921825	-0.117436	0.227029	-0.517272	0.604967	0.75516	Sptbn2	protein_coding	spectrin beta, non-erythrocytic 2
19	4713501	4713700	*	0.0340947	0.581598	-7.23755	19	4711208	4752353	+	ENSMUSG00000067889	0	27.6418	0.921825	-0.117436	0.227029	-0.517272	0.604967	0.75516	Sptbn2	protein_coding	spectrin beta, non-erythrocytic 2
19	4713601	4713800	*	0.613274	0.925774	-1.34083	19	4711208	4752353	+	ENSMUSG00000067889	0	27.6418	0.921825	-0.117436	0.227029	-0.517272	0.604967	0.75516	Sptbn2	protein_coding	spectrin beta, non-erythrocytic 2
19	4713701	4713900	*	0.0604967	0.646525	4.54573	19	4711208	4752353	+	ENSMUSG00000067889	0	27.6418	0.921825	-0.117436	0.227029	-0.517272	0.604967	0.75516	Sptbn2	protein_coding	spectrin beta, non-erythrocytic 2
19	4713801	4714000	*	0.160708	0.76953	5.06766	19	4711208	4752353	+	ENSMUSG00000067889	0	27.6418	0.921825	-0.117436	0.227029	-0.517272	0.604967	0.75516	Sptbn2	protein_coding	spectrin beta, non-erythrocytic 2
19	4713901	4714100	*	0.856939	0.958231	0.112693	19	4711208	4752353	+	ENSMUSG00000067889	0	27.6418	0.921825	-0.117436	0.227029	-0.517272	0.604967	0.75516	Sptbn2	protein_coding	spectrin beta, non-erythrocytic 2
19	4714001	4714200	*	0.623226	0.927364	1.73797	19	4711208	4752353	+	ENSMUSG00000067889	0	27.6418	0.921825	-0.117436	0.227029	-0.517272	0.604967	0.75516	Sptbn2	protein_coding	spectrin beta, non-erythrocytic 2
19	4714101	4714300	*	0.521718	0.907143	-1.60547	19	4711208	4752353	+	ENSMUSG00000067889	0	27.6418	0.921825	-0.117436	0.227029	-0.517272	0.604967	0.75516	Sptbn2	protein_coding	spectrin beta, non-erythrocytic 2
19	4714201	4714400	*	0.521718	0.907143	-1.60547	19	4711208	4752353	+	ENSMUSG00000067889	0	27.6418	0.921825	-0.117436	0.227029	-0.517272	0.604967	0.75516	Sptbn2	protein_coding	spectrin beta, non-erythrocytic 2
19	4714701	4714900	*	0.0680076	0.660274	-6.34419	19	4711208	4752353	+	ENSMUSG00000067889	0	27.6418	0.921825	-0.117436	0.227029	-0.517272	0.604967	0.75516	Sptbn2	protein_coding	spectrin beta, non-erythrocytic 2
19	4714801	4715000	*	0.797134	0.951384	0.782452	19	4711208	4752353	+	ENSMUSG00000067889	0	27.6418	0.921825	-0.117436	0.227029	-0.517272	0.604967	0.75516	Sptbn2	protein_coding	spectrin beta, non-erythrocytic 2
19	4714901	4715100	*	0.409707	0.881333	2.0906	19	4711208	4752353	+	ENSMUSG00000067889	0	27.6418	0.921825	-0.117436	0.227029	-0.517272	0.604967	0.75516	Sptbn2	protein_coding	spectrin beta, non-erythrocytic 2
19	4715001	4715200	*	0.62311	0.927364	1.34505	19	4711208	4752353	+	ENSMUSG00000067889	0	27.6418	0.921825	-0.117436	0.227029	-0.517272	0.604967	0.75516	Sptbn2	protein_coding	spectrin beta, non-erythrocytic 2
19	4715101	4715300	*	0.484761	0.899798	1.53453	19	4711208	4752353	+	ENSMUSG00000067889	0	27.6418	0.921825	-0.117436	0.227029	-0.517272	0.604967	0.75516	Sptbn2	protein_coding	spectrin beta, non-erythrocytic 2
19	4716901	4717100	*	0.242124	0.819404	-1.26773	19	4711208	4752353	+	ENSMUSG00000067889	0	27.6418	0.921825	-0.117436	0.227029	-0.517272	0.604967	0.75516	Sptbn2	protein_coding	spectrin beta, non-erythrocytic 2
19	4717001	4717200	*	0.219876	0.808044	-0.778879	19	4711208	4752353	+	ENSMUSG00000067889	0	27.6418	0.921825	-0.117436	0.227029	-0.517272	0.604967	0.75516	Sptbn2	protein_coding	spectrin beta, non-erythrocytic 2
19	4717101	4717300	*	0.680633	0.935627	0.433774	19	4711208	4752353	+	ENSMUSG00000067889	0	27.6418	0.921825	-0.117436	0.227029	-0.517272	0.604967	0.75516	Sptbn2	protein_coding	spectrin beta, non-erythrocytic 2
19	4717201	4717400	*	0.127314	0.740202	5.50061	19	4711208	4752353	+	ENSMUSG00000067889	0	27.6418	0.921825	-0.117436	0.227029	-0.517272	0.604967	0.75516	Sptbn2	protein_coding	spectrin beta, non-erythrocytic 2
19	4720001	4720200	*	0.831169	0.955152	-0.242848	19	4711208	4752353	+	ENSMUSG00000067889	0	27.6418	0.921825	-0.117436	0.227029	-0.517272	0.604967	0.75516	Sptbn2	protein_coding	spectrin beta, non-erythrocytic 2
19	4720101	4720300	*	0.405934	0.879953	-1.34996	19	4711208	4752353	+	ENSMUSG00000067889	0	27.6418	0.921825	-0.117436	0.227029	-0.517272	0.604967	0.75516	Sptbn2	protein_coding	spectrin beta, non-erythrocytic 2
19	4720201	4720400	*	0.270052	0.831602	-1.649	19	4711208	4752353	+	ENSMUSG00000067889	0	27.6418	0.921825	-0.117436	0.227029	-0.517272	0.604967	0.75516	Sptbn2	protein_coding	spectrin beta, non-erythrocytic 2
19	4720301	4720500	*	0.230425	0.813858	-1.53304	19	4711208	4752353	+	ENSMUSG00000067889	0	27.6418	0.921825	-0.117436	0.227029	-0.517272	0.604967	0.75516	Sptbn2	protein_coding	spectrin beta, non-erythrocytic 2
19	4720401	4720600	*	0.150194	0.760374	-2.0257	19	4711208	4752353	+	ENSMUSG00000067889	0	27.6418	0.921825	-0.117436	0.227029	-0.517272	0.604967	0.75516	Sptbn2	protein_coding	spectrin beta, non-erythrocytic 2
19	4721101	4721300	*	0.261115	0.828017	1.95119	19	4711208	4752353	+	ENSMUSG00000067889	0	27.6418	0.921825	-0.117436	0.227029	-0.517272	0.604967	0.75516	Sptbn2	protein_coding	spectrin beta, non-erythrocytic 2
19	4721201	4721400	*	0.179062	0.783612	2.28838	19	4711208	4752353	+	ENSMUSG00000067889	0	27.6418	0.921825	-0.117436	0.227029	-0.517272	0.604967	0.75516	Sptbn2	protein_coding	spectrin beta, non-erythrocytic 2
19	4721501	4721700	*	0.961789	0.967735	-0.158018	19	4711208	4752353	+	ENSMUSG00000067889	0	27.6418	0.921825	-0.117436	0.227029	-0.517272	0.604967	0.75516	Sptbn2	protein_coding	spectrin beta, non-erythrocytic 2
19	4721601	4721800	*	0.797124	0.951383	-1.07558	19	4711208	4752353	+	ENSMUSG00000067889	0	27.6418	0.921825	-0.117436	0.227029	-0.517272	0.604967	0.75516	Sptbn2	protein_coding	spectrin beta, non-erythrocytic 2
19	4731701	4731900	*	0.122338	0.734583	-3.48828	19	4711208	4752353	+	ENSMUSG00000067889	0	27.6418	0.921825	-0.117436	0.227029	-0.517272	0.604967	0.75516	Sptbn2	protein_coding	spectrin beta, non-erythrocytic 2
19	4731801	4732000	*	0.135107	0.748552	-2.84141	19	4711208	4752353	+	ENSMUSG00000067889	0	27.6418	0.921825	-0.117436	0.227029	-0.517272	0.604967	0.75516	Sptbn2	protein_coding	spectrin beta, non-erythrocytic 2
19	4743401	4743600	*	0.337029	0.858325	-2.28022	19	4711208	4752353	+	ENSMUSG00000067889	0	27.6418	0.921825	-0.117436	0.227029	-0.517272	0.604967	0.75516	Sptbn2	protein_coding	spectrin beta, non-erythrocytic 2
19	4743401	4743600	*	0.337029	0.858325	-2.28022	19	4742913	4811612	-	ENSMUSG00000096370	0	28.1703	0.753304	-0.408696	0.232368	-1.75883	0.078606	0.213928	Gm21992	protein_coding	predicted gene 21992
19	4743501	4743700	*	0.337029	0.858325	-2.28022	19	4711208	4752353	+	ENSMUSG00000067889	0	27.6418	0.921825	-0.117436	0.227029	-0.517272	0.604967	0.75516	Sptbn2	protein_coding	spectrin beta, non-erythrocytic 2
19	4743501	4743700	*	0.337029	0.858325	-2.28022	19	4742913	4811612	-	ENSMUSG00000096370	0	28.1703	0.753304	-0.408696	0.232368	-1.75883	0.078606	0.213928	Gm21992	protein_coding	predicted gene 21992
19	4755501	4755700	*	0.306813	0.847341	-0.789762	19	4742913	4811612	-	ENSMUSG00000096370	0	28.1703	0.753304	-0.408696	0.232368	-1.75883	0.078606	0.213928	Gm21992	protein_coding	predicted gene 21992
19	4755501	4755700	*	0.306813	0.847341	-0.789762	19	4756543	4767065	+	ENSMUSG00000033760	-844	541.712	0.879418	-0.185378	0.118433	-1.56525	0.117523	0.276035	Rbm4b	protein_coding	RNA binding motif protein 4B
19	4755601	4755800	*	0.146089	0.757671	-1.0479	19	4742913	4811612	-	ENSMUSG00000096370	0	28.1703	0.753304	-0.408696	0.232368	-1.75883	0.078606	0.213928	Gm21992	protein_coding	predicted gene 21992
19	4755601	4755800	*	0.146089	0.757671	-1.0479	19	4756543	4767065	+	ENSMUSG00000033760	-744	541.712	0.879418	-0.185378	0.118433	-1.56525	0.117523	0.276035	Rbm4b	protein_coding	RNA binding motif protein 4B
19	4755701	4755900	*	0.0420324	0.605131	-1.03974	19	4742913	4811612	-	ENSMUSG00000096370	0	28.1703	0.753304	-0.408696	0.232368	-1.75883	0.078606	0.213928	Gm21992	protein_coding	predicted gene 21992
19	4755701	4755900	*	0.0420324	0.605131	-1.03974	19	4756543	4767065	+	ENSMUSG00000033760	-644	541.712	0.879418	-0.185378	0.118433	-1.56525	0.117523	0.276035	Rbm4b	protein_coding	RNA binding motif protein 4B
19	4755801	4756000	*	0.99449	0.970379	-0.04363	19	4742913	4811612	-	ENSMUSG00000096370	0	28.1703	0.753304	-0.408696	0.232368	-1.75883	0.078606	0.213928	Gm21992	protein_coding	predicted gene 21992
19	4755801	4756000	*	0.99449	0.970379	-0.04363	19	4756543	4767065	+	ENSMUSG00000033760	-544	541.712	0.879418	-0.185378	0.118433	-1.56525	0.117523	0.276035	Rbm4b	protein_coding	RNA binding motif protein 4B
19	4755901	4756100	*	0.0817194	0.682134	0.806929	19	4742913	4811612	-	ENSMUSG00000096370	0	28.1703	0.753304	-0.408696	0.232368	-1.75883	0.078606	0.213928	Gm21992	protein_coding	predicted gene 21992
19	4755901	4756100	*	0.0817194	0.682134	0.806929	19	4756543	4767065	+	ENSMUSG00000033760	-444	541.712	0.879418	-0.185378	0.118433	-1.56525	0.117523	0.276035	Rbm4b	protein_coding	RNA binding motif protein 4B
19	4756001	4756200	*	0.546282	0.912259	-0.44352	19	4742913	4811612	-	ENSMUSG00000096370	0	28.1703	0.753304	-0.408696	0.232368	-1.75883	0.078606	0.213928	Gm21992	protein_coding	predicted gene 21992
19	4756001	4756200	*	0.546282	0.912259	-0.44352	19	4756543	4767065	+	ENSMUSG00000033760	-344	541.712	0.879418	-0.185378	0.118433	-1.56525	0.117523	0.276035	Rbm4b	protein_coding	RNA binding motif protein 4B
19	4756101	4756300	*	0.985008	0.96929	0.0894122	19	4742913	4811612	-	ENSMUSG00000096370	0	28.1703	0.753304	-0.408696	0.232368	-1.75883	0.078606	0.213928	Gm21992	protein_coding	predicted gene 21992
19	4756101	4756300	*	0.985008	0.96929	0.0894122	19	4756543	4767065	+	ENSMUSG00000033760	-244	541.712	0.879418	-0.185378	0.118433	-1.56525	0.117523	0.276035	Rbm4b	protein_coding	RNA binding motif protein 4B
19	4756201	4756400	*	0.660269	0.932373	0.301321	19	4742913	4811612	-	ENSMUSG00000096370	0	28.1703	0.753304	-0.408696	0.232368	-1.75883	0.078606	0.213928	Gm21992	protein_coding	predicted gene 21992
19	4756201	4756400	*	0.660269	0.932373	0.301321	19	4756543	4767065	+	ENSMUSG00000033760	-144	541.712	0.879418	-0.185378	0.118433	-1.56525	0.117523	0.276035	Rbm4b	protein_coding	RNA binding motif protein 4B
19	4756801	4757000	*	0.799499	0.951644	-0.107251	19	4742913	4811612	-	ENSMUSG00000096370	0	28.1703	0.753304	-0.408696	0.232368	-1.75883	0.078606	0.213928	Gm21992	protein_coding	predicted gene 21992
19	4756801	4757000	*	0.799499	0.951644	-0.107251	19	4756543	4767065	+	ENSMUSG00000033760	0	541.712	0.879418	-0.185378	0.118433	-1.56525	0.117523	0.276035	Rbm4b	protein_coding	RNA binding motif protein 4B
19	4756901	4757100	*	0.466868	0.895426	0.21355	19	4742913	4811612	-	ENSMUSG00000096370	0	28.1703	0.753304	-0.408696	0.232368	-1.75883	0.078606	0.213928	Gm21992	protein_coding	predicted gene 21992
19	4756901	4757100	*	0.466868	0.895426	0.21355	19	4756543	4767065	+	ENSMUSG00000033760	0	541.712	0.879418	-0.185378	0.118433	-1.56525	0.117523	0.276035	Rbm4b	protein_coding	RNA binding motif protein 4B
19	4757001	4757200	*	0.194049	0.792726	0.451821	19	4742913	4811612	-	ENSMUSG00000096370	0	28.1703	0.753304	-0.408696	0.232368	-1.75883	0.078606	0.213928	Gm21992	protein_coding	predicted gene 21992
19	4757001	4757200	*	0.194049	0.792726	0.451821	19	4756543	4767065	+	ENSMUSG00000033760	0	541.712	0.879418	-0.185378	0.118433	-1.56525	0.117523	0.276035	Rbm4b	protein_coding	RNA binding motif protein 4B
19	4757101	4757300	*	0.354177	0.864656	0.489819	19	4742913	4811612	-	ENSMUSG00000096370	0	28.1703	0.753304	-0.408696	0.232368	-1.75883	0.078606	0.213928	Gm21992	protein_coding	predicted gene 21992
19	4757101	4757300	*	0.354177	0.864656	0.489819	19	4756543	4767065	+	ENSMUSG00000033760	0	541.712	0.879418	-0.185378	0.118433	-1.56525	0.117523	0.276035	Rbm4b	protein_coding	RNA binding motif protein 4B
19	4760601	4760800	*	0.836985	0.955941	0.761513	19	4742913	4811612	-	ENSMUSG00000096370	0	28.1703	0.753304	-0.408696	0.232368	-1.75883	0.078606	0.213928	Gm21992	protein_coding	predicted gene 21992
19	4760601	4760800	*	0.836985	0.955941	0.761513	19	4756543	4767065	+	ENSMUSG00000033760	0	541.712	0.879418	-0.185378	0.118433	-1.56525	0.117523	0.276035	Rbm4b	protein_coding	RNA binding motif protein 4B
19	4760701	4760900	*	0.463921	0.89437	1.82014	19	4742913	4811612	-	ENSMUSG00000096370	0	28.1703	0.753304	-0.408696	0.232368	-1.75883	0.078606	0.213928	Gm21992	protein_coding	predicted gene 21992
19	4760701	4760900	*	0.463921	0.89437	1.82014	19	4756543	4767065	+	ENSMUSG00000033760	0	541.712	0.879418	-0.185378	0.118433	-1.56525	0.117523	0.276035	Rbm4b	protein_coding	RNA binding motif protein 4B
19	4764901	4765100	*	0.385392	0.874276	1.61094	19	4742913	4811612	-	ENSMUSG00000096370	0	28.1703	0.753304	-0.408696	0.232368	-1.75883	0.078606	0.213928	Gm21992	protein_coding	predicted gene 21992
19	4764901	4765100	*	0.385392	0.874276	1.61094	19	4756543	4767065	+	ENSMUSG00000033760	0	541.712	0.879418	-0.185378	0.118433	-1.56525	0.117523	0.276035	Rbm4b	protein_coding	RNA binding motif protein 4B
19	4765001	4765200	*	0.385392	0.874276	1.61094	19	4742913	4811612	-	ENSMUSG00000096370	0	28.1703	0.753304	-0.408696	0.232368	-1.75883	0.078606	0.213928	Gm21992	protein_coding	predicted gene 21992
19	4765001	4765200	*	0.385392	0.874276	1.61094	19	4756543	4767065	+	ENSMUSG00000033760	0	541.712	0.879418	-0.185378	0.118433	-1.56525	0.117523	0.276035	Rbm4b	protein_coding	RNA binding motif protein 4B
19	4785901	4786100	*	0.371991	0.870434	2.75954	19	4742913	4811612	-	ENSMUSG00000096370	0	28.1703	0.753304	-0.408696	0.232368	-1.75883	0.078606	0.213928	Gm21992	protein_coding	predicted gene 21992
19	4785901	4786100	*	0.371991	0.870434	2.75954	19	4784293	4793901	-	ENSMUSG00000094936	0	26.6824	0.962458	-0.0552051	0.143735	-0.384077	0.700922	0.821344	Rbm4	protein_coding	RNA binding motif protein 4
19	4786001	4786200	*	0.371991	0.870434	2.75954	19	4742913	4811612	-	ENSMUSG00000096370	0	28.1703	0.753304	-0.408696	0.232368	-1.75883	0.078606	0.213928	Gm21992	protein_coding	predicted gene 21992
19	4786001	4786200	*	0.371991	0.870434	2.75954	19	4784293	4793901	-	ENSMUSG00000094936	0	26.6824	0.962458	-0.0552051	0.143735	-0.384077	0.700922	0.821344	Rbm4	protein_coding	RNA binding motif protein 4
19	4786501	4786700	*	0.780589	0.949126	-0.641322	19	4742913	4811612	-	ENSMUSG00000096370	0	28.1703	0.753304	-0.408696	0.232368	-1.75883	0.078606	0.213928	Gm21992	protein_coding	predicted gene 21992
19	4786501	4786700	*	0.780589	0.949126	-0.641322	19	4784293	4793901	-	ENSMUSG00000094936	0	26.6824	0.962458	-0.0552051	0.143735	-0.384077	0.700922	0.821344	Rbm4	protein_coding	RNA binding motif protein 4
19	4786601	4786800	*	0.780589	0.949126	-0.641322	19	4742913	4811612	-	ENSMUSG00000096370	0	28.1703	0.753304	-0.408696	0.232368	-1.75883	0.078606	0.213928	Gm21992	protein_coding	predicted gene 21992
19	4786601	4786800	*	0.780589	0.949126	-0.641322	19	4784293	4793901	-	ENSMUSG00000094936	0	26.6824	0.962458	-0.0552051	0.143735	-0.384077	0.700922	0.821344	Rbm4	protein_coding	RNA binding motif protein 4
19	4787801	4788000	*	0.701351	0.938586	0.157744	19	4742913	4811612	-	ENSMUSG00000096370	0	28.1703	0.753304	-0.408696	0.232368	-1.75883	0.078606	0.213928	Gm21992	protein_coding	predicted gene 21992
19	4787801	4788000	*	0.701351	0.938586	0.157744	19	4784293	4793901	-	ENSMUSG00000094936	0	26.6824	0.962458	-0.0552051	0.143735	-0.384077	0.700922	0.821344	Rbm4	protein_coding	RNA binding motif protein 4
19	4787901	4788100	*	0.944192	0.966773	0.0339127	19	4742913	4811612	-	ENSMUSG00000096370	0	28.1703	0.753304	-0.408696	0.232368	-1.75883	0.078606	0.213928	Gm21992	protein_coding	predicted gene 21992
19	4787901	4788100	*	0.944192	0.966773	0.0339127	19	4784293	4793901	-	ENSMUSG00000094936	0	26.6824	0.962458	-0.0552051	0.143735	-0.384077	0.700922	0.821344	Rbm4	protein_coding	RNA binding motif protein 4
19	4788301	4788500	*	0.00108133	0.247205	-7.34186	19	4742913	4811612	-	ENSMUSG00000096370	0	28.1703	0.753304	-0.408696	0.232368	-1.75883	0.078606	0.213928	Gm21992	protein_coding	predicted gene 21992
19	4788301	4788500	*	0.00108133	0.247205	-7.34186	19	4784293	4793901	-	ENSMUSG00000094936	0	26.6824	0.962458	-0.0552051	0.143735	-0.384077	0.700922	0.821344	Rbm4	protein_coding	RNA binding motif protein 4
19	4788401	4788600	*	0.0111776	0.450458	-5.94638	19	4742913	4811612	-	ENSMUSG00000096370	0	28.1703	0.753304	-0.408696	0.232368	-1.75883	0.078606	0.213928	Gm21992	protein_coding	predicted gene 21992
19	4788401	4788600	*	0.0111776	0.450458	-5.94638	19	4784293	4793901	-	ENSMUSG00000094936	0	26.6824	0.962458	-0.0552051	0.143735	-0.384077	0.700922	0.821344	Rbm4	protein_coding	RNA binding motif protein 4
19	4794001	4794200	*	0.760697	0.946843	0.056605	19	4742913	4811612	-	ENSMUSG00000096370	0	28.1703	0.753304	-0.408696	0.232368	-1.75883	0.078606	0.213928	Gm21992	protein_coding	predicted gene 21992
19	4794001	4794200	*	0.760697	0.946843	0.056605	19	4784293	4793901	-	ENSMUSG00000094936	-101	26.6824	0.962458	-0.0552051	0.143735	-0.384077	0.700922	0.821344	Rbm4	protein_coding	RNA binding motif protein 4
19	4794101	4794300	*	0.832401	0.955353	-0.141974	19	4742913	4811612	-	ENSMUSG00000096370	0	28.1703	0.753304	-0.408696	0.232368	-1.75883	0.078606	0.213928	Gm21992	protein_coding	predicted gene 21992
19	4794101	4794300	*	0.832401	0.955353	-0.141974	19	4784293	4793901	-	ENSMUSG00000094936	-201	26.6824	0.962458	-0.0552051	0.143735	-0.384077	0.700922	0.821344	Rbm4	protein_coding	RNA binding motif protein 4
19	4794201	4794400	*	0.525497	0.908124	0.159838	19	4742913	4811612	-	ENSMUSG00000096370	0	28.1703	0.753304	-0.408696	0.232368	-1.75883	0.078606	0.213928	Gm21992	protein_coding	predicted gene 21992
19	4794201	4794400	*	0.525497	0.908124	0.159838	19	4784293	4793901	-	ENSMUSG00000094936	-301	26.6824	0.962458	-0.0552051	0.143735	-0.384077	0.700922	0.821344	Rbm4	protein_coding	RNA binding motif protein 4
19	4794301	4794500	*	0.23407	0.815455	0.370931	19	4742913	4811612	-	ENSMUSG00000096370	0	28.1703	0.753304	-0.408696	0.232368	-1.75883	0.078606	0.213928	Gm21992	protein_coding	predicted gene 21992
19	4794301	4794500	*	0.23407	0.815455	0.370931	19	4784293	4793901	-	ENSMUSG00000094936	-401	26.6824	0.962458	-0.0552051	0.143735	-0.384077	0.700922	0.821344	Rbm4	protein_coding	RNA binding motif protein 4
19	4809501	4809700	*	0.670709	0.934182	-0.634159	19	4742913	4811612	-	ENSMUSG00000096370	0	28.1703	0.753304	-0.408696	0.232368	-1.75883	0.078606	0.213928	Gm21992	protein_coding	predicted gene 21992
19	4809501	4809700	*	0.670709	0.934182	-0.634159	19	4800569	4811634	-	ENSMUSG00000006456	0	779.496	1.20626	0.270542	0.104689	2.58424	0.00975932	0.0594431	Rbm14	protein_coding	RNA binding motif protein 14
19	4809601	4809800	*	0.670709	0.934182	-0.634159	19	4742913	4811612	-	ENSMUSG00000096370	0	28.1703	0.753304	-0.408696	0.232368	-1.75883	0.078606	0.213928	Gm21992	protein_coding	predicted gene 21992
19	4809601	4809800	*	0.670709	0.934182	-0.634159	19	4800569	4811634	-	ENSMUSG00000006456	0	779.496	1.20626	0.270542	0.104689	2.58424	0.00975932	0.0594431	Rbm14	protein_coding	RNA binding motif protein 14
19	4809701	4809900	*	0.8894	0.961927	0.300604	19	4742913	4811612	-	ENSMUSG00000096370	0	28.1703	0.753304	-0.408696	0.232368	-1.75883	0.078606	0.213928	Gm21992	protein_coding	predicted gene 21992
19	4809701	4809900	*	0.8894	0.961927	0.300604	19	4800569	4811634	-	ENSMUSG00000006456	0	779.496	1.20626	0.270542	0.104689	2.58424	0.00975932	0.0594431	Rbm14	protein_coding	RNA binding motif protein 14
19	4809801	4810000	*	0.8894	0.961927	0.300604	19	4742913	4811612	-	ENSMUSG00000096370	0	28.1703	0.753304	-0.408696	0.232368	-1.75883	0.078606	0.213928	Gm21992	protein_coding	predicted gene 21992
19	4809801	4810000	*	0.8894	0.961927	0.300604	19	4800569	4811634	-	ENSMUSG00000006456	0	779.496	1.20626	0.270542	0.104689	2.58424	0.00975932	0.0594431	Rbm14	protein_coding	RNA binding motif protein 14
19	4811101	4811300	*	0.487232	0.900482	0.224996	19	4742913	4811612	-	ENSMUSG00000096370	0	28.1703	0.753304	-0.408696	0.232368	-1.75883	0.078606	0.213928	Gm21992	protein_coding	predicted gene 21992
19	4811101	4811300	*	0.487232	0.900482	0.224996	19	4800569	4811634	-	ENSMUSG00000006456	0	779.496	1.20626	0.270542	0.104689	2.58424	0.00975932	0.0594431	Rbm14	protein_coding	RNA binding motif protein 14
19	4811201	4811400	*	0.39643	0.87712	0.350233	19	4742913	4811612	-	ENSMUSG00000096370	0	28.1703	0.753304	-0.408696	0.232368	-1.75883	0.078606	0.213928	Gm21992	protein_coding	predicted gene 21992
19	4811201	4811400	*	0.39643	0.87712	0.350233	19	4800569	4811634	-	ENSMUSG00000006456	0	779.496	1.20626	0.270542	0.104689	2.58424	0.00975932	0.0594431	Rbm14	protein_coding	RNA binding motif protein 14
19	4835901	4836100	*	0.916609	0.964324	-0.702885	19	4825366	4839322	-	ENSMUSG00000034108	0	918.317	0.83923	-0.252862	0.0720926	-3.50747	0.000452398	0.010135	Ccs	protein_coding	copper chaperone for superoxide dismutase
19	4836001	4836200	*	0.916609	0.964324	-0.702885	19	4825366	4839322	-	ENSMUSG00000034108	0	918.317	0.83923	-0.252862	0.0720926	-3.50747	0.000452398	0.010135	Ccs	protein_coding	copper chaperone for superoxide dismutase
19	4836101	4836300	*	0.394027	0.876635	-3.63354	19	4825366	4839322	-	ENSMUSG00000034108	0	918.317	0.83923	-0.252862	0.0720926	-3.50747	0.000452398	0.010135	Ccs	protein_coding	copper chaperone for superoxide dismutase
19	4836201	4836400	*	0.786607	0.949917	0.413679	19	4825366	4839322	-	ENSMUSG00000034108	0	918.317	0.83923	-0.252862	0.0720926	-3.50747	0.000452398	0.010135	Ccs	protein_coding	copper chaperone for superoxide dismutase
19	4836301	4836500	*	0.282135	0.837027	3.3702	19	4825366	4839322	-	ENSMUSG00000034108	0	918.317	0.83923	-0.252862	0.0720926	-3.50747	0.000452398	0.010135	Ccs	protein_coding	copper chaperone for superoxide dismutase
19	4837801	4838000	*	0.838228	0.955959	1.01123	19	4825366	4839322	-	ENSMUSG00000034108	0	918.317	0.83923	-0.252862	0.0720926	-3.50747	0.000452398	0.010135	Ccs	protein_coding	copper chaperone for superoxide dismutase
19	4837901	4838100	*	0.685006	0.936261	1.58618	19	4825366	4839322	-	ENSMUSG00000034108	0	918.317	0.83923	-0.252862	0.0720926	-3.50747	0.000452398	0.010135	Ccs	protein_coding	copper chaperone for superoxide dismutase
19	4838001	4838200	*	0.738402	0.94397	1.01872	19	4825366	4839322	-	ENSMUSG00000034108	0	918.317	0.83923	-0.252862	0.0720926	-3.50747	0.000452398	0.010135	Ccs	protein_coding	copper chaperone for superoxide dismutase
19	4838101	4838300	*	0.531434	0.909038	1.08945	19	4825366	4839322	-	ENSMUSG00000034108	0	918.317	0.83923	-0.252862	0.0720926	-3.50747	0.000452398	0.010135	Ccs	protein_coding	copper chaperone for superoxide dismutase
19	4838201	4838400	*	0.789635	0.950375	-0.992091	19	4825366	4839322	-	ENSMUSG00000034108	0	918.317	0.83923	-0.252862	0.0720926	-3.50747	0.000452398	0.010135	Ccs	protein_coding	copper chaperone for superoxide dismutase
19	4838301	4838500	*	0.150995	0.761268	-4.55964	19	4825366	4839322	-	ENSMUSG00000034108	0	918.317	0.83923	-0.252862	0.0720926	-3.50747	0.000452398	0.010135	Ccs	protein_coding	copper chaperone for superoxide dismutase
19	4838601	4838800	*	0.782803	0.949322	-0.43	19	4825366	4839322	-	ENSMUSG00000034108	0	918.317	0.83923	-0.252862	0.0720926	-3.50747	0.000452398	0.010135	Ccs	protein_coding	copper chaperone for superoxide dismutase
19	4838701	4838900	*	0.782803	0.949322	-0.43	19	4825366	4839322	-	ENSMUSG00000034108	0	918.317	0.83923	-0.252862	0.0720926	-3.50747	0.000452398	0.010135	Ccs	protein_coding	copper chaperone for superoxide dismutase
19	4838801	4839000	*	0.269621	0.831486	-0.966543	19	4825366	4839322	-	ENSMUSG00000034108	0	918.317	0.83923	-0.252862	0.0720926	-3.50747	0.000452398	0.010135	Ccs	protein_coding	copper chaperone for superoxide dismutase
19	4838901	4839100	*	0.435015	0.887708	-0.303961	19	4825366	4839322	-	ENSMUSG00000034108	0	918.317	0.83923	-0.252862	0.0720926	-3.50747	0.000452398	0.010135	Ccs	protein_coding	copper chaperone for superoxide dismutase
19	4839001	4839200	*	0.476649	0.897892	-0.247832	19	4825366	4839322	-	ENSMUSG00000034108	0	918.317	0.83923	-0.252862	0.0720926	-3.50747	0.000452398	0.010135	Ccs	protein_coding	copper chaperone for superoxide dismutase
19	4839101	4839300	*	0.380124	0.873005	-0.279612	19	4825366	4839322	-	ENSMUSG00000034108	0	918.317	0.83923	-0.252862	0.0720926	-3.50747	0.000452398	0.010135	Ccs	protein_coding	copper chaperone for superoxide dismutase
19	4839201	4839400	*	0.579273	0.919453	-0.136221	19	4825366	4839322	-	ENSMUSG00000034108	0	918.317	0.83923	-0.252862	0.0720926	-3.50747	0.000452398	0.010135	Ccs	protein_coding	copper chaperone for superoxide dismutase
19	4839901	4840100	*	0.325143	0.854145	-1.36149	19	4825366	4839322	-	ENSMUSG00000034108	-580	918.317	0.83923	-0.252862	0.0720926	-3.50747	0.000452398	0.010135	Ccs	protein_coding	copper chaperone for superoxide dismutase
19	4840001	4840200	*	0.383708	0.873834	2.30192	19	4825366	4839322	-	ENSMUSG00000034108	-680	918.317	0.83923	-0.252862	0.0720926	-3.50747	0.000452398	0.010135	Ccs	protein_coding	copper chaperone for superoxide dismutase
19	4840101	4840300	*	0.503551	0.904072	1.81787	19	4825366	4839322	-	ENSMUSG00000034108	-780	918.317	0.83923	-0.252862	0.0720926	-3.50747	0.000452398	0.010135	Ccs	protein_coding	copper chaperone for superoxide dismutase
19	4840201	4840400	*	0.16032	0.768913	-3.96733	19	4825366	4839322	-	ENSMUSG00000034108	-880	918.317	0.83923	-0.252862	0.0720926	-3.50747	0.000452398	0.010135	Ccs	protein_coding	copper chaperone for superoxide dismutase
19	4840401	4840600	*	0.453415	0.892331	-2.66325	19	4825366	4839322	-	ENSMUSG00000034108	-1080	918.317	0.83923	-0.252862	0.0720926	-3.50747	0.000452398	0.010135	Ccs	protein_coding	copper chaperone for superoxide dismutase
19	4840501	4840700	*	0.0541379	0.632976	-5.7818	19	4825366	4839322	-	ENSMUSG00000034108	-1180	918.317	0.83923	-0.252862	0.0720926	-3.50747	0.000452398	0.010135	Ccs	protein_coding	copper chaperone for superoxide dismutase
19	4840601	4840800	*	0.292466	0.841715	-2.97826	19	4825366	4839322	-	ENSMUSG00000034108	-1280	918.317	0.83923	-0.252862	0.0720926	-3.50747	0.000452398	0.010135	Ccs	protein_coding	copper chaperone for superoxide dismutase
19	4840701	4840900	*	0.902615	0.963118	-0.537624	19	4825366	4839322	-	ENSMUSG00000034108	-1380	918.317	0.83923	-0.252862	0.0720926	-3.50747	0.000452398	0.010135	Ccs	protein_coding	copper chaperone for superoxide dismutase
19	4840801	4841000	*	0.342549	0.860704	1.8857	19	4825366	4839322	-	ENSMUSG00000034108	-1480	918.317	0.83923	-0.252862	0.0720926	-3.50747	0.000452398	0.010135	Ccs	protein_coding	copper chaperone for superoxide dismutase
19	4840901	4841100	*	0.210899	0.802909	1.92278	19	4825366	4839322	-	ENSMUSG00000034108	-1580	918.317	0.83923	-0.252862	0.0720926	-3.50747	0.000452398	0.010135	Ccs	protein_coding	copper chaperone for superoxide dismutase
19	4841001	4841200	*	0.254037	0.825084	2.68199	19	4825366	4839322	-	ENSMUSG00000034108	-1680	918.317	0.83923	-0.252862	0.0720926	-3.50747	0.000452398	0.010135	Ccs	protein_coding	copper chaperone for superoxide dismutase
19	4841101	4841300	*	0.260026	0.827424	2.48767	19	4825366	4839322	-	ENSMUSG00000034108	-1780	918.317	0.83923	-0.252862	0.0720926	-3.50747	0.000452398	0.010135	Ccs	protein_coding	copper chaperone for superoxide dismutase
19	4854301	4854500	*	0.221971	0.809142	4.62587	19	4855129	4860912	+	ENSMUSG00000083282	-630	1232.05	1.05242	0.0737119	0.308577	0.238877	0.811201	0.890312	Ctsf	protein_coding	cathepsin F
19	4854401	4854600	*	0.210838	0.802829	3.09178	19	4855129	4860912	+	ENSMUSG00000083282	-530	1232.05	1.05242	0.0737119	0.308577	0.238877	0.811201	0.890312	Ctsf	protein_coding	cathepsin F
19	4854501	4854700	*	0.811759	0.953285	0.862069	19	4855129	4860912	+	ENSMUSG00000083282	-430	1232.05	1.05242	0.0737119	0.308577	0.238877	0.811201	0.890312	Ctsf	protein_coding	cathepsin F
19	4854701	4854900	*	0.1027	0.710245	2.11672	19	4855129	4860912	+	ENSMUSG00000083282	-230	1232.05	1.05242	0.0737119	0.308577	0.238877	0.811201	0.890312	Ctsf	protein_coding	cathepsin F
19	4854801	4855000	*	0.905646	0.963506	-0.110448	19	4855129	4860912	+	ENSMUSG00000083282	-130	1232.05	1.05242	0.0737119	0.308577	0.238877	0.811201	0.890312	Ctsf	protein_coding	cathepsin F
19	4854901	4855100	*	0.886547	0.961405	-0.179878	19	4855129	4860912	+	ENSMUSG00000083282	-30	1232.05	1.05242	0.0737119	0.308577	0.238877	0.811201	0.890312	Ctsf	protein_coding	cathepsin F
19	4862901	4863100	*	0.892718	0.962127	0.612774	19	4861223	4877909	-	ENSMUSG00000006457	0	124.557	1.18645	0.246651	0.184565	1.33639	0.181421	0.362221	Actn3	protein_coding	actinin alpha 3
19	4862901	4863100	*	0.892718	0.962127	0.612774	19	4855129	4860912	+	ENSMUSG00000083282	1990	1232.05	1.05242	0.0737119	0.308577	0.238877	0.811201	0.890312	Ctsf	protein_coding	cathepsin F
19	4863001	4863200	*	0.645495	0.930896	-1.96315	19	4861223	4877909	-	ENSMUSG00000006457	0	124.557	1.18645	0.246651	0.184565	1.33639	0.181421	0.362221	Actn3	protein_coding	actinin alpha 3
19	4865301	4865500	*	0.0908379	0.69468	-2.25569	19	4861223	4877909	-	ENSMUSG00000006457	0	124.557	1.18645	0.246651	0.184565	1.33639	0.181421	0.362221	Actn3	protein_coding	actinin alpha 3
19	4865401	4865600	*	0.0562912	0.637488	-2.45204	19	4861223	4877909	-	ENSMUSG00000006457	0	124.557	1.18645	0.246651	0.184565	1.33639	0.181421	0.362221	Actn3	protein_coding	actinin alpha 3
19	4865501	4865700	*	0.255766	0.826008	-2.17124	19	4861223	4877909	-	ENSMUSG00000006457	0	124.557	1.18645	0.246651	0.184565	1.33639	0.181421	0.362221	Actn3	protein_coding	actinin alpha 3
19	4896501	4896700	*	0.103542	0.711729	3.80731	19	4886898	4906627	-	ENSMUSG00000006464	0	115.798	1.04118	0.0582148	0.0928999	0.62664	0.530895	0.700774	Bbs1	protein_coding	Bardet-Biedl syndrome 1 (human)
19	4896601	4896800	*	0.317579	0.851679	2.07183	19	4886898	4906627	-	ENSMUSG00000006464	0	115.798	1.04118	0.0582148	0.0928999	0.62664	0.530895	0.700774	Bbs1	protein_coding	Bardet-Biedl syndrome 1 (human)
19	4896701	4896900	*	0.766251	0.947343	0.552774	19	4886898	4906627	-	ENSMUSG00000006464	0	115.798	1.04118	0.0582148	0.0928999	0.62664	0.530895	0.700774	Bbs1	protein_coding	Bardet-Biedl syndrome 1 (human)
19	4927801	4928000	*	0.45281	0.892176	-0.494968	19	4907229	4928287	-	ENSMUSG00000063904	0	3137.49	1.06587	0.0920335	0.0632025	1.45617	0.145346	0.314123	4930533O14Rik	protein_coding	dipeptidylpeptidase 3
19	4927901	4928100	*	0.187757	0.788672	-0.625313	19	4907229	4928287	-	ENSMUSG00000063904	0	3137.49	1.06587	0.0920335	0.0632025	1.45617	0.145346	0.314123	4930533O14Rik	protein_coding	dipeptidylpeptidase 3
19	4928001	4928200	*	0.5913	0.921351	-0.38477	19	4907229	4928287	-	ENSMUSG00000063904	0	3137.49	1.06587	0.0920335	0.0632025	1.45617	0.145346	0.314123	4930533O14Rik	protein_coding	dipeptidylpeptidase 3
19	4942201	4942400	*	0.722203	0.941836	-0.684786	19	4930651	4943127	-	ENSMUSG00000024901	0	36.2639	0.970135	-0.0437427	0.158508	-0.275966	0.782574	0.873538	Peli3	protein_coding	pellino 3
19	4942301	4942500	*	0.722203	0.941836	-0.684786	19	4930651	4943127	-	ENSMUSG00000024901	0	36.2639	0.970135	-0.0437427	0.158508	-0.275966	0.782574	0.873538	Peli3	protein_coding	pellino 3
19	4961501	4961700	*	0.796831	0.95136	-0.497158	19	4962306	4966995	+	ENSMUSG00000024902	-607	881.99	0.932012	-0.10158	0.0848363	-1.19736	0.231166	0.422153	Mrpl11	protein_coding	mitochondrial ribosomal protein L11
19	4961601	4961800	*	0.699259	0.938289	-0.602335	19	4962306	4966995	+	ENSMUSG00000024902	-507	881.99	0.932012	-0.10158	0.0848363	-1.19736	0.231166	0.422153	Mrpl11	protein_coding	mitochondrial ribosomal protein L11
19	4961701	4961900	*	0.886485	0.961393	-0.222967	19	4962306	4966995	+	ENSMUSG00000024902	-407	881.99	0.932012	-0.10158	0.0848363	-1.19736	0.231166	0.422153	Mrpl11	protein_coding	mitochondrial ribosomal protein L11
19	4961801	4962000	*	0.997102	0.970671	-0.0372873	19	4962306	4966995	+	ENSMUSG00000024902	-307	881.99	0.932012	-0.10158	0.0848363	-1.19736	0.231166	0.422153	Mrpl11	protein_coding	mitochondrial ribosomal protein L11
19	4961901	4962100	*	0.822838	0.954322	0.0393646	19	4962306	4966995	+	ENSMUSG00000024902	-207	881.99	0.932012	-0.10158	0.0848363	-1.19736	0.231166	0.422153	Mrpl11	protein_coding	mitochondrial ribosomal protein L11
19	4962001	4962200	*	0.766448	0.947343	0.0721173	19	4962306	4966995	+	ENSMUSG00000024902	-107	881.99	0.932012	-0.10158	0.0848363	-1.19736	0.231166	0.422153	Mrpl11	protein_coding	mitochondrial ribosomal protein L11
19	4962101	4962300	*	0.677146	0.935051	0.13424	19	4962306	4966995	+	ENSMUSG00000024902	-7	881.99	0.932012	-0.10158	0.0848363	-1.19736	0.231166	0.422153	Mrpl11	protein_coding	mitochondrial ribosomal protein L11
19	4962201	4962400	*	0.432884	0.887536	0.109814	19	4962306	4966995	+	ENSMUSG00000024902	0	881.99	0.932012	-0.10158	0.0848363	-1.19736	0.231166	0.422153	Mrpl11	protein_coding	mitochondrial ribosomal protein L11
19	4962301	4962500	*	0.15619	0.765491	0.299549	19	4962306	4966995	+	ENSMUSG00000024902	0	881.99	0.932012	-0.10158	0.0848363	-1.19736	0.231166	0.422153	Mrpl11	protein_coding	mitochondrial ribosomal protein L11
19	4985201	4985400	*	0.967306	0.968226	0.276061	19	4984355	4989971	-	ENSMUSG00000045903	0	197.04	1.49938	0.58437	0.209612	2.78786	0.00530573	0.0421541	Npas4	protein_coding	neuronal PAS domain protein 4
19	4985301	4985500	*	0.365806	0.868242	2.71953	19	4984355	4989971	-	ENSMUSG00000045903	0	197.04	1.49938	0.58437	0.209612	2.78786	0.00530573	0.0421541	Npas4	protein_coding	neuronal PAS domain protein 4
19	4985401	4985600	*	0.580533	0.919685	-1.11223	19	4984355	4989971	-	ENSMUSG00000045903	0	197.04	1.49938	0.58437	0.209612	2.78786	0.00530573	0.0421541	Npas4	protein_coding	neuronal PAS domain protein 4
19	4985501	4985700	*	0.41514	0.882658	-1.88155	19	4984355	4989971	-	ENSMUSG00000045903	0	197.04	1.49938	0.58437	0.209612	2.78786	0.00530573	0.0421541	Npas4	protein_coding	neuronal PAS domain protein 4
19	4987301	4987500	*	0.834663	0.95573	-0.708723	19	4984355	4989971	-	ENSMUSG00000045903	0	197.04	1.49938	0.58437	0.209612	2.78786	0.00530573	0.0421541	Npas4	protein_coding	neuronal PAS domain protein 4
19	4987401	4987600	*	0.834663	0.95573	-0.708723	19	4984355	4989971	-	ENSMUSG00000045903	0	197.04	1.49938	0.58437	0.209612	2.78786	0.00530573	0.0421541	Npas4	protein_coding	neuronal PAS domain protein 4
19	4987501	4987700	*	0.976712	0.968639	-0.113682	19	4984355	4989971	-	ENSMUSG00000045903	0	197.04	1.49938	0.58437	0.209612	2.78786	0.00530573	0.0421541	Npas4	protein_coding	neuronal PAS domain protein 4
19	4987601	4987800	*	0.835424	0.955834	0.972935	19	4984355	4989971	-	ENSMUSG00000045903	0	197.04	1.49938	0.58437	0.209612	2.78786	0.00530573	0.0421541	Npas4	protein_coding	neuronal PAS domain protein 4
19	4987701	4987900	*	0.545028	0.911978	-0.968892	19	4984355	4989971	-	ENSMUSG00000045903	0	197.04	1.49938	0.58437	0.209612	2.78786	0.00530573	0.0421541	Npas4	protein_coding	neuronal PAS domain protein 4
19	4987801	4988000	*	0.936476	0.966329	-0.453489	19	4984355	4989971	-	ENSMUSG00000045903	0	197.04	1.49938	0.58437	0.209612	2.78786	0.00530573	0.0421541	Npas4	protein_coding	neuronal PAS domain protein 4
19	4988501	4988700	*	0.103781	0.711855	-7.90986	19	4984355	4989971	-	ENSMUSG00000045903	0	197.04	1.49938	0.58437	0.209612	2.78786	0.00530573	0.0421541	Npas4	protein_coding	neuronal PAS domain protein 4
19	4988601	4988800	*	0.354717	0.864666	-3.49419	19	4984355	4989971	-	ENSMUSG00000045903	0	197.04	1.49938	0.58437	0.209612	2.78786	0.00530573	0.0421541	Npas4	protein_coding	neuronal PAS domain protein 4
19	4988701	4988900	*	0.865308	0.95901	-0.0073579	19	4984355	4989971	-	ENSMUSG00000045903	0	197.04	1.49938	0.58437	0.209612	2.78786	0.00530573	0.0421541	Npas4	protein_coding	neuronal PAS domain protein 4
19	4989101	4989300	*	0.103507	0.711601	-1.62394	19	4984355	4989971	-	ENSMUSG00000045903	0	197.04	1.49938	0.58437	0.209612	2.78786	0.00530573	0.0421541	Npas4	protein_coding	neuronal PAS domain protein 4
19	4989201	4989400	*	0.782168	0.949322	-0.572235	19	4984355	4989971	-	ENSMUSG00000045903	0	197.04	1.49938	0.58437	0.209612	2.78786	0.00530573	0.0421541	Npas4	protein_coding	neuronal PAS domain protein 4
19	4989301	4989500	*	0.310497	0.849119	1.62775	19	4984355	4989971	-	ENSMUSG00000045903	0	197.04	1.49938	0.58437	0.209612	2.78786	0.00530573	0.0421541	Npas4	protein_coding	neuronal PAS domain protein 4
19	4989401	4989600	*	0.792733	0.950817	0.603876	19	4984355	4989971	-	ENSMUSG00000045903	0	197.04	1.49938	0.58437	0.209612	2.78786	0.00530573	0.0421541	Npas4	protein_coding	neuronal PAS domain protein 4
19	4990501	4990700	*	0.592263	0.921469	-2.02312	19	4984355	4989971	-	ENSMUSG00000045903	-531	197.04	1.49938	0.58437	0.209612	2.78786	0.00530573	0.0421541	Npas4	protein_coding	neuronal PAS domain protein 4
19	4990601	4990800	*	0.820792	0.954105	-1.26697	19	4984355	4989971	-	ENSMUSG00000045903	-631	197.04	1.49938	0.58437	0.209612	2.78786	0.00530573	0.0421541	Npas4	protein_coding	neuronal PAS domain protein 4
19	5023501	5023700	*	0.393862	0.876635	0.399118	19	5024006	5031971	+	ENSMUSG00000024891	-307	104.772	1.543	0.62574	0.205682	3.04227	0.00234798	0.0263827	Slc29a2	protein_coding	solute carrier family 29 (nucleoside transporters), member 2
19	5023601	5023800	*	0.614069	0.925905	0.230979	19	5024006	5031971	+	ENSMUSG00000024891	-207	104.772	1.543	0.62574	0.205682	3.04227	0.00234798	0.0263827	Slc29a2	protein_coding	solute carrier family 29 (nucleoside transporters), member 2
19	5037701	5037900	*	0.606417	0.924303	0.868253	19	5038826	5041134	+	ENSMUSG00000047379	-927	1132.49	1.04844	0.068249	0.0747243	0.913344	0.361061	0.555969	B4gat1	protein_coding	beta-1,4-glucuronyltransferase 1
19	5037801	5038000	*	0.323818	0.853724	1.53034	19	5038826	5041134	+	ENSMUSG00000047379	-827	1132.49	1.04844	0.068249	0.0747243	0.913344	0.361061	0.555969	B4gat1	protein_coding	beta-1,4-glucuronyltransferase 1
19	5037901	5038100	*	0.183656	0.786581	1.33853	19	5038826	5041134	+	ENSMUSG00000047379	-727	1132.49	1.04844	0.068249	0.0747243	0.913344	0.361061	0.555969	B4gat1	protein_coding	beta-1,4-glucuronyltransferase 1
19	5038301	5038500	*	0.940466	0.966555	-0.0395387	19	5038826	5041134	+	ENSMUSG00000047379	-327	1132.49	1.04844	0.068249	0.0747243	0.913344	0.361061	0.555969	B4gat1	protein_coding	beta-1,4-glucuronyltransferase 1
19	5038401	5038600	*	0.972096	0.968517	0.00812851	19	5038826	5041134	+	ENSMUSG00000047379	-227	1132.49	1.04844	0.068249	0.0747243	0.913344	0.361061	0.555969	B4gat1	protein_coding	beta-1,4-glucuronyltransferase 1
19	5040301	5040500	*	0.821133	0.954161	-0.767862	19	5038826	5041134	+	ENSMUSG00000047379	0	1132.49	1.04844	0.068249	0.0747243	0.913344	0.361061	0.555969	B4gat1	protein_coding	beta-1,4-glucuronyltransferase 1
19	5040301	5040500	*	0.821133	0.954161	-0.767862	19	5041404	5049917	+	ENSMUSG00000080268	-905	846.868	0.990717	-0.0134554	0.0998175	-0.1348	0.89277	0.938849	Brms1	protein_coding	breast cancer metastasis-suppressor 1
19	5040401	5040600	*	0.937426	0.966375	-0.39881	19	5038826	5041134	+	ENSMUSG00000047379	0	1132.49	1.04844	0.068249	0.0747243	0.913344	0.361061	0.555969	B4gat1	protein_coding	beta-1,4-glucuronyltransferase 1
19	5040401	5040600	*	0.937426	0.966375	-0.39881	19	5041404	5049917	+	ENSMUSG00000080268	-805	846.868	0.990717	-0.0134554	0.0998175	-0.1348	0.89277	0.938849	Brms1	protein_coding	breast cancer metastasis-suppressor 1
19	5042401	5042600	*	0.00703934	0.403993	9.63819	19	5041404	5049917	+	ENSMUSG00000080268	0	846.868	0.990717	-0.0134554	0.0998175	-0.1348	0.89277	0.938849	Brms1	protein_coding	breast cancer metastasis-suppressor 1
19	5042401	5042600	*	0.00703934	0.403993	9.63819	19	5038826	5041134	+	ENSMUSG00000047379	1268	1132.49	1.04844	0.068249	0.0747243	0.913344	0.361061	0.555969	B4gat1	protein_coding	beta-1,4-glucuronyltransferase 1
19	5042501	5042700	*	0.00106739	0.245962	8.41694	19	5041404	5049917	+	ENSMUSG00000080268	0	846.868	0.990717	-0.0134554	0.0998175	-0.1348	0.89277	0.938849	Brms1	protein_coding	breast cancer metastasis-suppressor 1
19	5042501	5042700	*	0.00106739	0.245962	8.41694	19	5038826	5041134	+	ENSMUSG00000047379	1368	1132.49	1.04844	0.068249	0.0747243	0.913344	0.361061	0.555969	B4gat1	protein_coding	beta-1,4-glucuronyltransferase 1
19	5042601	5042800	*	0.599504	0.922955	1.63232	19	5041404	5049917	+	ENSMUSG00000080268	0	846.868	0.990717	-0.0134554	0.0998175	-0.1348	0.89277	0.938849	Brms1	protein_coding	breast cancer metastasis-suppressor 1
19	5042601	5042800	*	0.599504	0.922955	1.63232	19	5038826	5041134	+	ENSMUSG00000047379	1468	1132.49	1.04844	0.068249	0.0747243	0.913344	0.361061	0.555969	B4gat1	protein_coding	beta-1,4-glucuronyltransferase 1
19	5042701	5042900	*	0.75077	0.945659	-1.15906	19	5041404	5049917	+	ENSMUSG00000080268	0	846.868	0.990717	-0.0134554	0.0998175	-0.1348	0.89277	0.938849	Brms1	protein_coding	breast cancer metastasis-suppressor 1
19	5042701	5042900	*	0.75077	0.945659	-1.15906	19	5038826	5041134	+	ENSMUSG00000047379	1568	1132.49	1.04844	0.068249	0.0747243	0.913344	0.361061	0.555969	B4gat1	protein_coding	beta-1,4-glucuronyltransferase 1
19	5053801	5054000	*	0.0492977	0.621855	-7.77462	19	5050808	5057071	+	ENSMUSG00000024883	0	1399.55	1.00126	0.00181363	0.106565	0.0170191	0.986421	0.992554	Rin1	protein_coding	Ras and Rab interactor 1
19	5053901	5054100	*	0.155323	0.764956	-1.57236	19	5050808	5057071	+	ENSMUSG00000024883	0	1399.55	1.00126	0.00181363	0.106565	0.0170191	0.986421	0.992554	Rin1	protein_coding	Ras and Rab interactor 1
19	5054001	5054200	*	0.0757526	0.67194	-2.15204	19	5050808	5057071	+	ENSMUSG00000024883	0	1399.55	1.00126	0.00181363	0.106565	0.0170191	0.986421	0.992554	Rin1	protein_coding	Ras and Rab interactor 1
19	5054101	5054300	*	0.599591	0.922955	-1.2308	19	5050808	5057071	+	ENSMUSG00000024883	0	1399.55	1.00126	0.00181363	0.106565	0.0170191	0.986421	0.992554	Rin1	protein_coding	Ras and Rab interactor 1
19	5054201	5054400	*	0.545316	0.911984	2.68869	19	5050808	5057071	+	ENSMUSG00000024883	0	1399.55	1.00126	0.00181363	0.106565	0.0170191	0.986421	0.992554	Rin1	protein_coding	Ras and Rab interactor 1
19	5056101	5056300	*	0.840738	0.956246	-0.630158	19	5050808	5057071	+	ENSMUSG00000024883	0	1399.55	1.00126	0.00181363	0.106565	0.0170191	0.986421	0.992554	Rin1	protein_coding	Ras and Rab interactor 1
19	5056201	5056400	*	0.512556	0.905216	-1.85251	19	5050808	5057071	+	ENSMUSG00000024883	0	1399.55	1.00126	0.00181363	0.106565	0.0170191	0.986421	0.992554	Rin1	protein_coding	Ras and Rab interactor 1
19	5058101	5058300	*	0.499169	0.902909	0.538946	19	5050808	5057071	+	ENSMUSG00000024883	1031	1399.55	1.00126	0.00181363	0.106565	0.0170191	0.986421	0.992554	Rin1	protein_coding	Ras and Rab interactor 1
19	5058301	5058500	*	0.162275	0.770929	0.953645	19	5050808	5057071	+	ENSMUSG00000024883	1231	1399.55	1.00126	0.00181363	0.106565	0.0170191	0.986421	0.992554	Rin1	protein_coding	Ras and Rab interactor 1
19	5058601	5058800	*	0.616011	0.926365	0.401092	19	5050808	5057071	+	ENSMUSG00000024883	1531	1399.55	1.00126	0.00181363	0.106565	0.0170191	0.986421	0.992554	Rin1	protein_coding	Ras and Rab interactor 1
19	5072301	5072500	*	0.770137	0.947678	0.192458	19	5070859	5085531	-	ENSMUSG00000061451	0	194.848	0.935851	-0.0956485	0.25547	-0.374402	0.708105	0.825255	Tmem151a	protein_coding	transmembrane protein 151A
19	5072301	5072500	*	0.770137	0.947678	0.192458	19	5068078	5070637	+	ENSMUSG00000056481	1665	40826.5	0.92963	-0.105272	0.147025	-0.716014	0.473982	0.658414	Cd248	protein_coding	CD248 antigen, endosialin
19	5072401	5072600	*	0.251069	0.823413	0.516448	19	5070859	5085531	-	ENSMUSG00000061451	0	194.848	0.935851	-0.0956485	0.25547	-0.374402	0.708105	0.825255	Tmem151a	protein_coding	transmembrane protein 151A
19	5072401	5072600	*	0.251069	0.823413	0.516448	19	5068078	5070637	+	ENSMUSG00000056481	1765	40826.5	0.92963	-0.105272	0.147025	-0.716014	0.473982	0.658414	Cd248	protein_coding	CD248 antigen, endosialin
19	5072501	5072700	*	0.866826	0.959122	0.0505142	19	5070859	5085531	-	ENSMUSG00000061451	0	194.848	0.935851	-0.0956485	0.25547	-0.374402	0.708105	0.825255	Tmem151a	protein_coding	transmembrane protein 151A
19	5072501	5072700	*	0.866826	0.959122	0.0505142	19	5068078	5070637	+	ENSMUSG00000056481	1865	40826.5	0.92963	-0.105272	0.147025	-0.716014	0.473982	0.658414	Cd248	protein_coding	CD248 antigen, endosialin
19	5073501	5073700	*	0.32471	0.853996	2.01208	19	5070859	5085531	-	ENSMUSG00000061451	0	194.848	0.935851	-0.0956485	0.25547	-0.374402	0.708105	0.825255	Tmem151a	protein_coding	transmembrane protein 151A
19	5073601	5073800	*	0.467588	0.895644	1.83438	19	5070859	5085531	-	ENSMUSG00000061451	0	194.848	0.935851	-0.0956485	0.25547	-0.374402	0.708105	0.825255	Tmem151a	protein_coding	transmembrane protein 151A
19	5088201	5088400	*	0.391226	0.876045	-0.247531	19	5088538	5092879	+	ENSMUSG00000024875	-139	2663.45	0.981865	-0.0264031	0.0679946	-0.388311	0.697786	0.819423	Yif1a	protein_coding	Yip1 interacting factor homolog A (S. cerevisiae)
19	5088301	5088500	*	0.939305	0.96639	-0.0332611	19	5088538	5092879	+	ENSMUSG00000024875	-39	2663.45	0.981865	-0.0264031	0.0679946	-0.388311	0.697786	0.819423	Yif1a	protein_coding	Yip1 interacting factor homolog A (S. cerevisiae)
19	5088401	5088600	*	0.594579	0.921982	0.151441	19	5088538	5092879	+	ENSMUSG00000024875	0	2663.45	0.981865	-0.0264031	0.0679946	-0.388311	0.697786	0.819423	Yif1a	protein_coding	Yip1 interacting factor homolog A (S. cerevisiae)
19	5088501	5088700	*	0.403653	0.879339	0.179194	19	5088538	5092879	+	ENSMUSG00000024875	0	2663.45	0.981865	-0.0264031	0.0679946	-0.388311	0.697786	0.819423	Yif1a	protein_coding	Yip1 interacting factor homolog A (S. cerevisiae)
19	5088601	5088800	*	0.605524	0.924032	0.102764	19	5088538	5092879	+	ENSMUSG00000024875	0	2663.45	0.981865	-0.0264031	0.0679946	-0.388311	0.697786	0.819423	Yif1a	protein_coding	Yip1 interacting factor homolog A (S. cerevisiae)
19	5088701	5088900	*	0.805545	0.952445	0.045836	19	5088538	5092879	+	ENSMUSG00000024875	0	2663.45	0.981865	-0.0264031	0.0679946	-0.388311	0.697786	0.819423	Yif1a	protein_coding	Yip1 interacting factor homolog A (S. cerevisiae)
19	5099101	5099300	*	0.489545	0.900886	-3.50692	19	5099207	5106996	-	ENSMUSG00000024870	0	5198.4	0.976589	-0.0341766	0.0524979	-0.651009	0.515041	0.689046	Rab1b	protein_coding	RAB1B, member RAS oncogene family
19	5099101	5099300	*	0.489545	0.900886	-3.50692	19	5092871	5098418	-	ENSMUSG00000024873	-684	147.215	0.777361	-0.363344	0.18628	-1.95053	0.0511131	0.16391	Cnih2	protein_coding	cornichon family AMPA receptor auxiliary protein 2
19	5099201	5099400	*	0.489545	0.900886	-3.50692	19	5099207	5106996	-	ENSMUSG00000024870	0	5198.4	0.976589	-0.0341766	0.0524979	-0.651009	0.515041	0.689046	Rab1b	protein_coding	RAB1B, member RAS oncogene family
19	5099201	5099400	*	0.489545	0.900886	-3.50692	19	5092871	5098418	-	ENSMUSG00000024873	-784	147.215	0.777361	-0.363344	0.18628	-1.95053	0.0511131	0.16391	Cnih2	protein_coding	cornichon family AMPA receptor auxiliary protein 2
19	5107101	5107300	*	0.591143	0.921351	0.327498	19	5099207	5106996	-	ENSMUSG00000024870	-106	5198.4	0.976589	-0.0341766	0.0524979	-0.651009	0.515041	0.689046	Rab1b	protein_coding	RAB1B, member RAS oncogene family
19	5107101	5107300	*	0.591143	0.921351	0.327498	19	5107746	5118560	-	ENSMUSG00000024862	447	810.812	1.1492	0.200625	0.101944	1.96799	0.0490693	0.160282	Klc2	protein_coding	kinesin light chain 2
19	5107201	5107400	*	0.983583	0.96929	0.438467	19	5099207	5106996	-	ENSMUSG00000024870	-206	5198.4	0.976589	-0.0341766	0.0524979	-0.651009	0.515041	0.689046	Rab1b	protein_coding	RAB1B, member RAS oncogene family
19	5107201	5107400	*	0.983583	0.96929	0.438467	19	5107746	5118560	-	ENSMUSG00000024862	347	810.812	1.1492	0.200625	0.101944	1.96799	0.0490693	0.160282	Klc2	protein_coding	kinesin light chain 2
19	5107301	5107500	*	0.452052	0.892007	1.89673	19	5107746	5118560	-	ENSMUSG00000024862	247	810.812	1.1492	0.200625	0.101944	1.96799	0.0490693	0.160282	Klc2	protein_coding	kinesin light chain 2
19	5107301	5107500	*	0.452052	0.892007	1.89673	19	5099207	5106996	-	ENSMUSG00000024870	-306	5198.4	0.976589	-0.0341766	0.0524979	-0.651009	0.515041	0.689046	Rab1b	protein_coding	RAB1B, member RAS oncogene family
19	5107401	5107600	*	0.588163	0.920897	1.95148	19	5107746	5118560	-	ENSMUSG00000024862	147	810.812	1.1492	0.200625	0.101944	1.96799	0.0490693	0.160282	Klc2	protein_coding	kinesin light chain 2
19	5107401	5107600	*	0.588163	0.920897	1.95148	19	5099207	5106996	-	ENSMUSG00000024870	-406	5198.4	0.976589	-0.0341766	0.0524979	-0.651009	0.515041	0.689046	Rab1b	protein_coding	RAB1B, member RAS oncogene family
19	5107501	5107700	*	0.867924	0.95929	-0.430076	19	5107746	5118560	-	ENSMUSG00000024862	47	810.812	1.1492	0.200625	0.101944	1.96799	0.0490693	0.160282	Klc2	protein_coding	kinesin light chain 2
19	5107501	5107700	*	0.867924	0.95929	-0.430076	19	5099207	5106996	-	ENSMUSG00000024870	-506	5198.4	0.976589	-0.0341766	0.0524979	-0.651009	0.515041	0.689046	Rab1b	protein_coding	RAB1B, member RAS oncogene family
19	5117001	5117200	*	0.051748	0.62794	-5.06075	19	5107746	5118560	-	ENSMUSG00000024862	0	810.812	1.1492	0.200625	0.101944	1.96799	0.0490693	0.160282	Klc2	protein_coding	kinesin light chain 2
19	5119301	5119500	*	0.579771	0.91955	0.810201	19	5107746	5118560	-	ENSMUSG00000024862	-742	810.812	1.1492	0.200625	0.101944	1.96799	0.0490693	0.160282	Klc2	protein_coding	kinesin light chain 2
19	5119401	5119600	*	0.379335	0.872809	1.87823	19	5107746	5118560	-	ENSMUSG00000024862	-842	810.812	1.1492	0.200625	0.101944	1.96799	0.0490693	0.160282	Klc2	protein_coding	kinesin light chain 2
19	5177001	5177200	*	0.247082	0.822045	-2.76468	19	5133688	5273119	-	ENSMUSG00000024855	0	1711.24	1.11287	0.154284	0.10298	1.49819	0.134083	0.298678	Pacs1	protein_coding	phosphofurin acidic cluster sorting protein 1
19	5177101	5177300	*	0.40022	0.878546	-1.48762	19	5133688	5273119	-	ENSMUSG00000024855	0	1711.24	1.11287	0.154284	0.10298	1.49819	0.134083	0.298678	Pacs1	protein_coding	phosphofurin acidic cluster sorting protein 1
19	5177201	5177400	*	0.468954	0.896067	2.81448	19	5133688	5273119	-	ENSMUSG00000024855	0	1711.24	1.11287	0.154284	0.10298	1.49819	0.134083	0.298678	Pacs1	protein_coding	phosphofurin acidic cluster sorting protein 1
19	5195601	5195800	*	0.734255	0.943373	0.787486	19	5133688	5273119	-	ENSMUSG00000024855	0	1711.24	1.11287	0.154284	0.10298	1.49819	0.134083	0.298678	Pacs1	protein_coding	phosphofurin acidic cluster sorting protein 1
19	5195701	5195900	*	0.646825	0.930936	1.11898	19	5133688	5273119	-	ENSMUSG00000024855	0	1711.24	1.11287	0.154284	0.10298	1.49819	0.134083	0.298678	Pacs1	protein_coding	phosphofurin acidic cluster sorting protein 1
19	5224301	5224500	*	0.376839	0.872026	-2.48883	19	5133688	5273119	-	ENSMUSG00000024855	0	1711.24	1.11287	0.154284	0.10298	1.49819	0.134083	0.298678	Pacs1	protein_coding	phosphofurin acidic cluster sorting protein 1
19	5224401	5224600	*	0.397302	0.877462	-2.56377	19	5133688	5273119	-	ENSMUSG00000024855	0	1711.24	1.11287	0.154284	0.10298	1.49819	0.134083	0.298678	Pacs1	protein_coding	phosphofurin acidic cluster sorting protein 1
19	5257201	5257400	*	0.483855	0.899511	1.78896	19	5133688	5273119	-	ENSMUSG00000024855	0	1711.24	1.11287	0.154284	0.10298	1.49819	0.134083	0.298678	Pacs1	protein_coding	phosphofurin acidic cluster sorting protein 1
19	5257301	5257500	*	0.176275	0.781397	4.26009	19	5133688	5273119	-	ENSMUSG00000024855	0	1711.24	1.11287	0.154284	0.10298	1.49819	0.134083	0.298678	Pacs1	protein_coding	phosphofurin acidic cluster sorting protein 1
19	5269301	5269500	*	0.0229318	0.531199	-7.05153	19	5133688	5273119	-	ENSMUSG00000024855	0	1711.24	1.11287	0.154284	0.10298	1.49819	0.134083	0.298678	Pacs1	protein_coding	phosphofurin acidic cluster sorting protein 1
19	5269401	5269600	*	0.0229318	0.531199	-7.05153	19	5133688	5273119	-	ENSMUSG00000024855	0	1711.24	1.11287	0.154284	0.10298	1.49819	0.134083	0.298678	Pacs1	protein_coding	phosphofurin acidic cluster sorting protein 1
19	5269501	5269700	*	0.171473	0.778211	-3.96179	19	5133688	5273119	-	ENSMUSG00000024855	0	1711.24	1.11287	0.154284	0.10298	1.49819	0.134083	0.298678	Pacs1	protein_coding	phosphofurin acidic cluster sorting protein 1
19	5269601	5269800	*	0.2248	0.810697	-3.77835	19	5133688	5273119	-	ENSMUSG00000024855	0	1711.24	1.11287	0.154284	0.10298	1.49819	0.134083	0.298678	Pacs1	protein_coding	phosphofurin acidic cluster sorting protein 1
19	5295501	5295700	*	0.223406	0.80998	-0.40738	19	5273923	5295455	-	ENSMUSG00000024853	-47	5486.66	1.03605	0.051094	0.0749171	0.682007	0.495234	0.674241	Sf3b2	protein_coding	splicing factor 3b, subunit 2
19	5295601	5295800	*	0.637372	0.929804	-0.234208	19	5273923	5295455	-	ENSMUSG00000024853	-147	5486.66	1.03605	0.051094	0.0749171	0.682007	0.495234	0.674241	Sf3b2	protein_coding	splicing factor 3b, subunit 2
19	5295701	5295900	*	0.673806	0.934676	-0.228058	19	5273923	5295455	-	ENSMUSG00000024853	-247	5486.66	1.03605	0.051094	0.0749171	0.682007	0.495234	0.674241	Sf3b2	protein_coding	splicing factor 3b, subunit 2
19	5348901	5349100	*	0.711211	0.939986	0.402741	19	5344705	5349574	-	ENSMUSG00000024846	0	43.161	0.744163	-0.42631	0.222252	-1.91814	0.0550935	0.171936	Cst6	protein_coding	cystatin E/M
19	5349001	5349200	*	0.957992	0.967546	-0.00881762	19	5344705	5349574	-	ENSMUSG00000024846	0	43.161	0.744163	-0.42631	0.222252	-1.91814	0.0550935	0.171936	Cst6	protein_coding	cystatin E/M
19	5363301	5363500	*	0.313553	0.850207	2.22411	19	5364641	5366645	-	ENSMUSG00000024844	1142	3344.85	0.940106	-0.0891047	0.14442	-0.616984	0.537245	0.705471	Banf1	protein_coding	barrier to autointegration factor 1
19	5363401	5363600	*	0.302038	0.845698	3.26423	19	5364641	5366645	-	ENSMUSG00000024844	1042	3344.85	0.940106	-0.0891047	0.14442	-0.616984	0.537245	0.705471	Banf1	protein_coding	barrier to autointegration factor 1
19	5364901	5365100	*	0.191598	0.791491	-2.47863	19	5364641	5366645	-	ENSMUSG00000024844	0	3344.85	0.940106	-0.0891047	0.14442	-0.616984	0.537245	0.705471	Banf1	protein_coding	barrier to autointegration factor 1
19	5364901	5365100	*	0.191598	0.791491	-2.47863	19	5366813	5371511	+	ENSMUSG00000024841	-1714	930.42	1.10471	0.143664	0.0820374	1.7512	0.0799112	0.216254	Eif1ad	protein_coding	eukaryotic translation initiation factor 1A domain containing
19	5365001	5365200	*	0.214104	0.804909	-1.94757	19	5364641	5366645	-	ENSMUSG00000024844	0	3344.85	0.940106	-0.0891047	0.14442	-0.616984	0.537245	0.705471	Banf1	protein_coding	barrier to autointegration factor 1
19	5365001	5365200	*	0.214104	0.804909	-1.94757	19	5366813	5371511	+	ENSMUSG00000024841	-1614	930.42	1.10471	0.143664	0.0820374	1.7512	0.0799112	0.216254	Eif1ad	protein_coding	eukaryotic translation initiation factor 1A domain containing
19	5365101	5365300	*	0.980407	0.968933	-0.1444	19	5364641	5366645	-	ENSMUSG00000024844	0	3344.85	0.940106	-0.0891047	0.14442	-0.616984	0.537245	0.705471	Banf1	protein_coding	barrier to autointegration factor 1
19	5365101	5365300	*	0.980407	0.968933	-0.1444	19	5366813	5371511	+	ENSMUSG00000024841	-1514	930.42	1.10471	0.143664	0.0820374	1.7512	0.0799112	0.216254	Eif1ad	protein_coding	eukaryotic translation initiation factor 1A domain containing
19	5367001	5367200	*	0.995457	0.970487	-0.00525622	19	5366813	5371511	+	ENSMUSG00000024841	0	930.42	1.10471	0.143664	0.0820374	1.7512	0.0799112	0.216254	Eif1ad	protein_coding	eukaryotic translation initiation factor 1A domain containing
19	5367001	5367200	*	0.995457	0.970487	-0.00525622	19	5364641	5366645	-	ENSMUSG00000024844	-357	3344.85	0.940106	-0.0891047	0.14442	-0.616984	0.537245	0.705471	Banf1	protein_coding	barrier to autointegration factor 1
19	5367101	5367300	*	0.314475	0.850471	-0.252413	19	5366813	5371511	+	ENSMUSG00000024841	0	930.42	1.10471	0.143664	0.0820374	1.7512	0.0799112	0.216254	Eif1ad	protein_coding	eukaryotic translation initiation factor 1A domain containing
19	5367101	5367300	*	0.314475	0.850471	-0.252413	19	5364641	5366645	-	ENSMUSG00000024844	-457	3344.85	0.940106	-0.0891047	0.14442	-0.616984	0.537245	0.705471	Banf1	protein_coding	barrier to autointegration factor 1
19	5370701	5370900	*	0.903185	0.963199	0.0532159	19	5366813	5371511	+	ENSMUSG00000024841	0	930.42	1.10471	0.143664	0.0820374	1.7512	0.0799112	0.216254	Eif1ad	protein_coding	eukaryotic translation initiation factor 1A domain containing
19	5370801	5371000	*	0.224119	0.810478	-1.73193	19	5366813	5371511	+	ENSMUSG00000024841	0	930.42	1.10471	0.143664	0.0820374	1.7512	0.0799112	0.216254	Eif1ad	protein_coding	eukaryotic translation initiation factor 1A domain containing
19	5370901	5371100	*	0.0399643	0.598998	-4.03592	19	5366813	5371511	+	ENSMUSG00000024841	0	930.42	1.10471	0.143664	0.0820374	1.7512	0.0799112	0.216254	Eif1ad	protein_coding	eukaryotic translation initiation factor 1A domain containing
19	5371001	5371200	*	0.120585	0.732637	-4.16117	19	5366813	5371511	+	ENSMUSG00000024841	0	930.42	1.10471	0.143664	0.0820374	1.7512	0.0799112	0.216254	Eif1ad	protein_coding	eukaryotic translation initiation factor 1A domain containing
19	5388801	5389000	*	0.8547	0.958074	-0.150675	19	5377523	5388703	-	ENSMUSG00000039148	-99	2276.69	0.986561	-0.0195192	0.067769	-0.288026	0.773327	0.867952	Sart1	protein_coding	squamous cell carcinoma antigen recognized by T cells 1
19	5389401	5389600	*	0.260278	0.82752	3.13142	19	5377523	5388703	-	ENSMUSG00000039148	-699	2276.69	0.986561	-0.0195192	0.067769	-0.288026	0.773327	0.867952	Sart1	protein_coding	squamous cell carcinoma antigen recognized by T cells 1
19	5389501	5389700	*	0.355151	0.864713	3.39828	19	5377523	5388703	-	ENSMUSG00000039148	-799	2276.69	0.986561	-0.0195192	0.067769	-0.288026	0.773327	0.867952	Sart1	protein_coding	squamous cell carcinoma antigen recognized by T cells 1
19	5389601	5389800	*	0.120162	0.732177	1.01481	19	5377523	5388703	-	ENSMUSG00000039148	-899	2276.69	0.986561	-0.0195192	0.067769	-0.288026	0.773327	0.867952	Sart1	protein_coding	squamous cell carcinoma antigen recognized by T cells 1
19	5389701	5389900	*	0.0262846	0.546967	1.93088	19	5377523	5388703	-	ENSMUSG00000039148	-999	2276.69	0.986561	-0.0195192	0.067769	-0.288026	0.773327	0.867952	Sart1	protein_coding	squamous cell carcinoma antigen recognized by T cells 1
19	5389801	5390000	*	0.630085	0.928282	-1.33648	19	5377523	5388703	-	ENSMUSG00000039148	-1099	2276.69	0.986561	-0.0195192	0.067769	-0.288026	0.773327	0.867952	Sart1	protein_coding	squamous cell carcinoma antigen recognized by T cells 1
19	5407101	5407300	*	0.686352	0.936458	1.13389	19	5406740	5422847	+	ENSMUSG00000086938	0	24.0834	0.730578	-0.45289	0.242719	-1.8659	0.0620547	0.185034	4930481A15Rik	antisense_RNA	RIKEN cDNA 4930481A15 gene
19	5407201	5407400	*	0.709237	0.93966	-1.31636	19	5406740	5422847	+	ENSMUSG00000086938	0	24.0834	0.730578	-0.45289	0.242719	-1.8659	0.0620547	0.185034	4930481A15Rik	antisense_RNA	RIKEN cDNA 4930481A15 gene
19	5407301	5407500	*	0.703149	0.938758	-1.22033	19	5406740	5422847	+	ENSMUSG00000086938	0	24.0834	0.730578	-0.45289	0.242719	-1.8659	0.0620547	0.185034	4930481A15Rik	antisense_RNA	RIKEN cDNA 4930481A15 gene
19	5407501	5407700	*	0.928628	0.965519	0.115886	19	5406740	5422847	+	ENSMUSG00000086938	0	24.0834	0.730578	-0.45289	0.242719	-1.8659	0.0620547	0.185034	4930481A15Rik	antisense_RNA	RIKEN cDNA 4930481A15 gene
19	5407601	5407800	*	0.797603	0.951476	0.703488	19	5406740	5422847	+	ENSMUSG00000086938	0	24.0834	0.730578	-0.45289	0.242719	-1.8659	0.0620547	0.185034	4930481A15Rik	antisense_RNA	RIKEN cDNA 4930481A15 gene
19	5423901	5424100	*	0.883864	0.961028	0.191882	19	5422805	5424979	-	ENSMUSG00000024914	0	5235.24	0.865072	-0.209108	0.0812086	-2.57495	0.0100256	0.0601995	Drap1	protein_coding	Dr1 associated protein 1 (negative cofactor 2 alpha)
19	5423901	5424100	*	0.883864	0.961028	0.191882	19	5406740	5422847	+	ENSMUSG00000086938	1055	24.0834	0.730578	-0.45289	0.242719	-1.8659	0.0620547	0.185034	4930481A15Rik	antisense_RNA	RIKEN cDNA 4930481A15 gene
19	5423901	5424100	*	0.883864	0.961028	0.191882	19	5425157	5427313	+	ENSMUSG00000047423	-1058	1440.29	0.918533	-0.122596	0.0631075	-1.94265	0.052058	0.165686	AI837181	protein_coding	expressed sequence AI837181
19	5424001	5424200	*	0.689496	0.936922	0.23393	19	5422805	5424979	-	ENSMUSG00000024914	0	5235.24	0.865072	-0.209108	0.0812086	-2.57495	0.0100256	0.0601995	Drap1	protein_coding	Dr1 associated protein 1 (negative cofactor 2 alpha)
19	5424001	5424200	*	0.689496	0.936922	0.23393	19	5425157	5427313	+	ENSMUSG00000047423	-958	1440.29	0.918533	-0.122596	0.0631075	-1.94265	0.052058	0.165686	AI837181	protein_coding	expressed sequence AI837181
19	5424001	5424200	*	0.689496	0.936922	0.23393	19	5406740	5422847	+	ENSMUSG00000086938	1155	24.0834	0.730578	-0.45289	0.242719	-1.8659	0.0620547	0.185034	4930481A15Rik	antisense_RNA	RIKEN cDNA 4930481A15 gene
19	5424101	5424300	*	0.76094	0.946843	0.15452	19	5422805	5424979	-	ENSMUSG00000024914	0	5235.24	0.865072	-0.209108	0.0812086	-2.57495	0.0100256	0.0601995	Drap1	protein_coding	Dr1 associated protein 1 (negative cofactor 2 alpha)
19	5424101	5424300	*	0.76094	0.946843	0.15452	19	5425157	5427313	+	ENSMUSG00000047423	-858	1440.29	0.918533	-0.122596	0.0631075	-1.94265	0.052058	0.165686	AI837181	protein_coding	expressed sequence AI837181
19	5424101	5424300	*	0.76094	0.946843	0.15452	19	5406740	5422847	+	ENSMUSG00000086938	1255	24.0834	0.730578	-0.45289	0.242719	-1.8659	0.0620547	0.185034	4930481A15Rik	antisense_RNA	RIKEN cDNA 4930481A15 gene
19	5448001	5448200	*	0.786424	0.949903	-0.175912	19	5447703	5455945	+	ENSMUSG00000024912	0	2449.79	1.37194	0.456215	0.227782	2.00286	0.0451922	0.152172	Fosl1	protein_coding	fos-like antigen 1
19	5448101	5448300	*	0.812444	0.953368	0.00719243	19	5447703	5455945	+	ENSMUSG00000024912	0	2449.79	1.37194	0.456215	0.227782	2.00286	0.0451922	0.152172	Fosl1	protein_coding	fos-like antigen 1
19	5448201	5448400	*	0.685938	0.936425	0.0164058	19	5447703	5455945	+	ENSMUSG00000024912	0	2449.79	1.37194	0.456215	0.227782	2.00286	0.0451922	0.152172	Fosl1	protein_coding	fos-like antigen 1
19	5448301	5448500	*	0.950126	0.967232	0.0717969	19	5447703	5455945	+	ENSMUSG00000024912	0	2449.79	1.37194	0.456215	0.227782	2.00286	0.0451922	0.152172	Fosl1	protein_coding	fos-like antigen 1
19	5448401	5448600	*	0.921864	0.965022	-0.0162235	19	5447703	5455945	+	ENSMUSG00000024912	0	2449.79	1.37194	0.456215	0.227782	2.00286	0.0451922	0.152172	Fosl1	protein_coding	fos-like antigen 1
19	5454901	5455100	*	0.0716567	0.665854	-2.87206	19	5447703	5455945	+	ENSMUSG00000024912	0	2449.79	1.37194	0.456215	0.227782	2.00286	0.0451922	0.152172	Fosl1	protein_coding	fos-like antigen 1
19	5454901	5455100	*	0.0716567	0.665854	-2.87206	19	5456789	5457397	-	ENSMUSG00000095098	1690	1537.8	0.871264	-0.198817	0.109143	-1.82163	0.0685117	0.196714	Ccdc85b	protein_coding	coiled-coil domain containing 85B
19	5455001	5455200	*	0.187802	0.788696	-2.05869	19	5447703	5455945	+	ENSMUSG00000024912	0	2449.79	1.37194	0.456215	0.227782	2.00286	0.0451922	0.152172	Fosl1	protein_coding	fos-like antigen 1
19	5455001	5455200	*	0.187802	0.788696	-2.05869	19	5456789	5457397	-	ENSMUSG00000095098	1590	1537.8	0.871264	-0.198817	0.109143	-1.82163	0.0685117	0.196714	Ccdc85b	protein_coding	coiled-coil domain containing 85B
19	5455101	5455300	*	0.514669	0.905529	-0.838887	19	5447703	5455945	+	ENSMUSG00000024912	0	2449.79	1.37194	0.456215	0.227782	2.00286	0.0451922	0.152172	Fosl1	protein_coding	fos-like antigen 1
19	5455101	5455300	*	0.514669	0.905529	-0.838887	19	5456789	5457397	-	ENSMUSG00000095098	1490	1537.8	0.871264	-0.198817	0.109143	-1.82163	0.0685117	0.196714	Ccdc85b	protein_coding	coiled-coil domain containing 85B
19	5455201	5455400	*	0.743814	0.944719	-0.543806	19	5447703	5455945	+	ENSMUSG00000024912	0	2449.79	1.37194	0.456215	0.227782	2.00286	0.0451922	0.152172	Fosl1	protein_coding	fos-like antigen 1
19	5455201	5455400	*	0.743814	0.944719	-0.543806	19	5456789	5457397	-	ENSMUSG00000095098	1390	1537.8	0.871264	-0.198817	0.109143	-1.82163	0.0685117	0.196714	Ccdc85b	protein_coding	coiled-coil domain containing 85B
19	5455401	5455600	*	0.212485	0.803827	-4.44114	19	5447703	5455945	+	ENSMUSG00000024912	0	2449.79	1.37194	0.456215	0.227782	2.00286	0.0451922	0.152172	Fosl1	protein_coding	fos-like antigen 1
19	5455401	5455600	*	0.212485	0.803827	-4.44114	19	5456789	5457397	-	ENSMUSG00000095098	1190	1537.8	0.871264	-0.198817	0.109143	-1.82163	0.0685117	0.196714	Ccdc85b	protein_coding	coiled-coil domain containing 85B
19	5455501	5455700	*	0.0231577	0.532196	-7.86871	19	5447703	5455945	+	ENSMUSG00000024912	0	2449.79	1.37194	0.456215	0.227782	2.00286	0.0451922	0.152172	Fosl1	protein_coding	fos-like antigen 1
19	5455501	5455700	*	0.0231577	0.532196	-7.86871	19	5456789	5457397	-	ENSMUSG00000095098	1090	1537.8	0.871264	-0.198817	0.109143	-1.82163	0.0685117	0.196714	Ccdc85b	protein_coding	coiled-coil domain containing 85B
19	5455601	5455800	*	0.0484559	0.621013	-5.96649	19	5447703	5455945	+	ENSMUSG00000024912	0	2449.79	1.37194	0.456215	0.227782	2.00286	0.0451922	0.152172	Fosl1	protein_coding	fos-like antigen 1
19	5455601	5455800	*	0.0484559	0.621013	-5.96649	19	5456789	5457397	-	ENSMUSG00000095098	990	1537.8	0.871264	-0.198817	0.109143	-1.82163	0.0685117	0.196714	Ccdc85b	protein_coding	coiled-coil domain containing 85B
19	5455701	5455900	*	0.607969	0.924625	-2.1503	19	5447703	5455945	+	ENSMUSG00000024912	0	2449.79	1.37194	0.456215	0.227782	2.00286	0.0451922	0.152172	Fosl1	protein_coding	fos-like antigen 1
19	5455701	5455900	*	0.607969	0.924625	-2.1503	19	5456789	5457397	-	ENSMUSG00000095098	890	1537.8	0.871264	-0.198817	0.109143	-1.82163	0.0685117	0.196714	Ccdc85b	protein_coding	coiled-coil domain containing 85B
19	5457501	5457700	*	0.112388	0.72349	0.654123	19	5456789	5457397	-	ENSMUSG00000095098	-105	1537.8	0.871264	-0.198817	0.109143	-1.82163	0.0685117	0.196714	Ccdc85b	protein_coding	coiled-coil domain containing 85B
19	5457501	5457700	*	0.112388	0.72349	0.654123	19	5447703	5455945	+	ENSMUSG00000024912	1557	2449.79	1.37194	0.456215	0.227782	2.00286	0.0451922	0.152172	Fosl1	protein_coding	fos-like antigen 1
19	5457601	5457800	*	0.508129	0.904792	0.169361	19	5456789	5457397	-	ENSMUSG00000095098	-205	1537.8	0.871264	-0.198817	0.109143	-1.82163	0.0685117	0.196714	Ccdc85b	protein_coding	coiled-coil domain containing 85B
19	5457601	5457800	*	0.508129	0.904792	0.169361	19	5447703	5455945	+	ENSMUSG00000024912	1657	2449.79	1.37194	0.456215	0.227782	2.00286	0.0451922	0.152172	Fosl1	protein_coding	fos-like antigen 1
19	5457701	5457900	*	0.489722	0.900886	0.406138	19	5456789	5457397	-	ENSMUSG00000095098	-305	1537.8	0.871264	-0.198817	0.109143	-1.82163	0.0685117	0.196714	Ccdc85b	protein_coding	coiled-coil domain containing 85B
19	5457701	5457900	*	0.489722	0.900886	0.406138	19	5447703	5455945	+	ENSMUSG00000024912	1757	2449.79	1.37194	0.456215	0.227782	2.00286	0.0451922	0.152172	Fosl1	protein_coding	fos-like antigen 1
19	5457801	5458000	*	0.451758	0.891896	0.610797	19	5456789	5457397	-	ENSMUSG00000095098	-405	1537.8	0.871264	-0.198817	0.109143	-1.82163	0.0685117	0.196714	Ccdc85b	protein_coding	coiled-coil domain containing 85B
19	5457801	5458000	*	0.451758	0.891896	0.610797	19	5447703	5455945	+	ENSMUSG00000024912	1857	2449.79	1.37194	0.456215	0.227782	2.00286	0.0451922	0.152172	Fosl1	protein_coding	fos-like antigen 1
19	5463601	5463800	*	0.270886	0.832009	3.21478	19	5460607	5465052	+	ENSMUSG00000024911	0	1355.85	0.850917	-0.232909	0.0903949	-2.57657	0.00997846	0.0600919	Fibp	protein_coding	fibroblast growth factor (acidic) intracellular binding protein
19	5463601	5463800	*	0.270886	0.832009	3.21478	19	5465240	5468498	-	ENSMUSG00000024910	1441	20.0425	1.05753	0.0806933	0.165435	0.487765	0.625716	0.769626	Ctsw	protein_coding	cathepsin W
19	5463701	5463900	*	0.00587957	0.385995	6.5244	19	5460607	5465052	+	ENSMUSG00000024911	0	1355.85	0.850917	-0.232909	0.0903949	-2.57657	0.00997846	0.0600919	Fibp	protein_coding	fibroblast growth factor (acidic) intracellular binding protein
19	5463701	5463900	*	0.00587957	0.385995	6.5244	19	5465240	5468498	-	ENSMUSG00000024910	1341	20.0425	1.05753	0.0806933	0.165435	0.487765	0.625716	0.769626	Ctsw	protein_coding	cathepsin W
19	5463801	5464000	*	0.0831956	0.685079	5.29498	19	5460607	5465052	+	ENSMUSG00000024911	0	1355.85	0.850917	-0.232909	0.0903949	-2.57657	0.00997846	0.0600919	Fibp	protein_coding	fibroblast growth factor (acidic) intracellular binding protein
19	5463801	5464000	*	0.0831956	0.685079	5.29498	19	5465240	5468498	-	ENSMUSG00000024910	1241	20.0425	1.05753	0.0806933	0.165435	0.487765	0.625716	0.769626	Ctsw	protein_coding	cathepsin W
19	5486701	5486900	*	0.519436	0.9068	-1.02512	19	5482345	5488402	-	ENSMUSG00000024906	0	673.059	0.990795	-0.013342	0.068512	-0.19474	0.845596	0.910647	Mus81	protein_coding	MUS81 structure-specific endonuclease subunit
19	5486801	5487000	*	0.278715	0.835151	-3.5099	19	5482345	5488402	-	ENSMUSG00000024906	0	673.059	0.990795	-0.013342	0.068512	-0.19474	0.845596	0.910647	Mus81	protein_coding	MUS81 structure-specific endonuclease subunit
19	5486901	5487100	*	0.207489	0.800892	-4.78907	19	5482345	5488402	-	ENSMUSG00000024906	0	673.059	0.990795	-0.013342	0.068512	-0.19474	0.845596	0.910647	Mus81	protein_coding	MUS81 structure-specific endonuclease subunit
19	5487001	5487200	*	0.715278	0.940712	-0.950612	19	5482345	5488402	-	ENSMUSG00000024906	0	673.059	0.990795	-0.013342	0.068512	-0.19474	0.845596	0.910647	Mus81	protein_coding	MUS81 structure-specific endonuclease subunit
19	5487101	5487300	*	0.937289	0.966375	1.25949	19	5482345	5488402	-	ENSMUSG00000024906	0	673.059	0.990795	-0.013342	0.068512	-0.19474	0.845596	0.910647	Mus81	protein_coding	MUS81 structure-specific endonuclease subunit
19	5489401	5489600	*	0.703193	0.93877	0.280307	19	5490485	5494029	+	ENSMUSG00000056201	-886	43084.4	1.01564	0.0223867	0.0873279	0.256352	0.797679	0.882532	Cfl1	protein_coding	cofilin 1, non-muscle
19	5489401	5489600	*	0.703193	0.93877	0.280307	19	5482345	5488402	-	ENSMUSG00000024906	-1000	673.059	0.990795	-0.013342	0.068512	-0.19474	0.845596	0.910647	Mus81	protein_coding	MUS81 structure-specific endonuclease subunit
19	5489501	5489700	*	0.430463	0.886863	0.894653	19	5490485	5494029	+	ENSMUSG00000056201	-786	43084.4	1.01564	0.0223867	0.0873279	0.256352	0.797679	0.882532	Cfl1	protein_coding	cofilin 1, non-muscle
19	5489501	5489700	*	0.430463	0.886863	0.894653	19	5482345	5488402	-	ENSMUSG00000024906	-1100	673.059	0.990795	-0.013342	0.068512	-0.19474	0.845596	0.910647	Mus81	protein_coding	MUS81 structure-specific endonuclease subunit
19	5489901	5490100	*	0.752045	0.945781	-0.600791	19	5490485	5494029	+	ENSMUSG00000056201	-386	43084.4	1.01564	0.0223867	0.0873279	0.256352	0.797679	0.882532	Cfl1	protein_coding	cofilin 1, non-muscle
19	5489901	5490100	*	0.752045	0.945781	-0.600791	19	5482345	5488402	-	ENSMUSG00000024906	-1500	673.059	0.990795	-0.013342	0.068512	-0.19474	0.845596	0.910647	Mus81	protein_coding	MUS81 structure-specific endonuclease subunit
19	5490001	5490200	*	0.261053	0.828017	-1.2736	19	5490485	5494029	+	ENSMUSG00000056201	-286	43084.4	1.01564	0.0223867	0.0873279	0.256352	0.797679	0.882532	Cfl1	protein_coding	cofilin 1, non-muscle
19	5490001	5490200	*	0.261053	0.828017	-1.2736	19	5482345	5488402	-	ENSMUSG00000024906	-1600	673.059	0.990795	-0.013342	0.068512	-0.19474	0.845596	0.910647	Mus81	protein_coding	MUS81 structure-specific endonuclease subunit
19	5490101	5490300	*	0.493635	0.901473	-0.950821	19	5490485	5494029	+	ENSMUSG00000056201	-186	43084.4	1.01564	0.0223867	0.0873279	0.256352	0.797679	0.882532	Cfl1	protein_coding	cofilin 1, non-muscle
19	5490101	5490300	*	0.493635	0.901473	-0.950821	19	5482345	5488402	-	ENSMUSG00000024906	-1700	673.059	0.990795	-0.013342	0.068512	-0.19474	0.845596	0.910647	Mus81	protein_coding	MUS81 structure-specific endonuclease subunit
19	5491501	5491700	*	0.597561	0.922569	0.199177	19	5490485	5494029	+	ENSMUSG00000056201	0	43084.4	1.01564	0.0223867	0.0873279	0.256352	0.797679	0.882532	Cfl1	protein_coding	cofilin 1, non-muscle
19	5491601	5491800	*	0.897748	0.962599	0.0521832	19	5490485	5494029	+	ENSMUSG00000056201	0	43084.4	1.01564	0.0223867	0.0873279	0.256352	0.797679	0.882532	Cfl1	protein_coding	cofilin 1, non-muscle
19	5491701	5491900	*	0.803403	0.952104	0.0956896	19	5490485	5494029	+	ENSMUSG00000056201	0	43084.4	1.01564	0.0223867	0.0873279	0.256352	0.797679	0.882532	Cfl1	protein_coding	cofilin 1, non-muscle
19	5492301	5492500	*	0.827408	0.954876	1.34786	19	5490485	5494029	+	ENSMUSG00000056201	0	43084.4	1.01564	0.0223867	0.0873279	0.256352	0.797679	0.882532	Cfl1	protein_coding	cofilin 1, non-muscle
19	5492401	5492600	*	0.541262	0.911039	-1.99728	19	5490485	5494029	+	ENSMUSG00000056201	0	43084.4	1.01564	0.0223867	0.0873279	0.256352	0.797679	0.882532	Cfl1	protein_coding	cofilin 1, non-muscle
19	5492501	5492700	*	0.572928	0.918241	-2.32964	19	5490485	5494029	+	ENSMUSG00000056201	0	43084.4	1.01564	0.0223867	0.0873279	0.256352	0.797679	0.882532	Cfl1	protein_coding	cofilin 1, non-muscle
19	5503201	5503400	*	0.174794	0.780438	2.23074	19	5495278	5510489	-	ENSMUSG00000056185	0	210.152	0.655376	-0.609605	0.217181	-2.80691	0.00500199	0.0406165	Snx32	protein_coding	sorting nexin 32
19	5503301	5503500	*	0.240349	0.818575	1.67262	19	5495278	5510489	-	ENSMUSG00000056185	0	210.152	0.655376	-0.609605	0.217181	-2.80691	0.00500199	0.0406165	Snx32	protein_coding	sorting nexin 32
19	5503401	5503600	*	0.179931	0.784054	-3.09094	19	5495278	5510489	-	ENSMUSG00000056185	0	210.152	0.655376	-0.609605	0.217181	-2.80691	0.00500199	0.0406165	Snx32	protein_coding	sorting nexin 32
19	5509901	5510100	*	0.935341	0.966265	0.0430708	19	5495278	5510489	-	ENSMUSG00000056185	0	210.152	0.655376	-0.609605	0.217181	-2.80691	0.00500199	0.0406165	Snx32	protein_coding	sorting nexin 32
19	5510001	5510200	*	0.641006	0.930252	0.542825	19	5495278	5510489	-	ENSMUSG00000056185	0	210.152	0.655376	-0.609605	0.217181	-2.80691	0.00500199	0.0406165	Snx32	protein_coding	sorting nexin 32
19	5510101	5510300	*	0.948093	0.967143	-0.147861	19	5495278	5510489	-	ENSMUSG00000056185	0	210.152	0.655376	-0.609605	0.217181	-2.80691	0.00500199	0.0406165	Snx32	protein_coding	sorting nexin 32
19	5510201	5510400	*	0.151865	0.761432	-0.911683	19	5495278	5510489	-	ENSMUSG00000056185	0	210.152	0.655376	-0.609605	0.217181	-2.80691	0.00500199	0.0406165	Snx32	protein_coding	sorting nexin 32
19	5510301	5510500	*	0.0279311	0.554863	-0.937761	19	5495278	5510489	-	ENSMUSG00000056185	0	210.152	0.655376	-0.609605	0.217181	-2.80691	0.00500199	0.0406165	Snx32	protein_coding	sorting nexin 32
19	5510401	5510600	*	0.102331	0.709541	-0.806342	19	5495278	5510489	-	ENSMUSG00000056185	0	210.152	0.655376	-0.609605	0.217181	-2.80691	0.00500199	0.0406165	Snx32	protein_coding	sorting nexin 32
19	5547501	5547700	*	0.315256	0.850662	3.23611	19	5549137	5560575	-	ENSMUSG00000024922	1438	8.92405	0.686954	-0.541714	0.301003	-1.7997	0.0719085	0.202293	Ovol1	protein_coding	ovo like zinc finger 1
19	5547601	5547800	*	0.315256	0.850662	3.23611	19	5549137	5560575	-	ENSMUSG00000024922	1338	8.92405	0.686954	-0.541714	0.301003	-1.7997	0.0719085	0.202293	Ovol1	protein_coding	ovo like zinc finger 1
19	5560601	5560800	*	0.604126	0.92363	-0.211783	19	5549137	5560575	-	ENSMUSG00000024922	-27	8.92405	0.686954	-0.541714	0.301003	-1.7997	0.0719085	0.202293	Ovol1	protein_coding	ovo like zinc finger 1
19	5568401	5568600	*	0.040977	0.601844	1.5096	19	5568074	5571261	+	ENSMUSG00000049562	0	93.0823	1.02323	0.0331289	0.121946	0.271669	0.785877	0.876089	Ap5b1	protein_coding	adaptor-related protein complex 5, beta 1 subunit
19	5568501	5568700	*	0.491222	0.901032	-0.629972	19	5568074	5571261	+	ENSMUSG00000049562	0	93.0823	1.02323	0.0331289	0.121946	0.271669	0.785877	0.876089	Ap5b1	protein_coding	adaptor-related protein complex 5, beta 1 subunit
19	5568601	5568800	*	0.395138	0.876912	-0.606034	19	5568074	5571261	+	ENSMUSG00000049562	0	93.0823	1.02323	0.0331289	0.121946	0.271669	0.785877	0.876089	Ap5b1	protein_coding	adaptor-related protein complex 5, beta 1 subunit
19	5568701	5568900	*	0.406353	0.880118	2.01048	19	5568074	5571261	+	ENSMUSG00000049562	0	93.0823	1.02323	0.0331289	0.121946	0.271669	0.785877	0.876089	Ap5b1	protein_coding	adaptor-related protein complex 5, beta 1 subunit
19	5601201	5601400	*	0.600244	0.923034	-1.2889	19	5601873	5603439	+	ENSMUSG00000024925	-474	519.248	0.925907	-0.11106	0.123562	-0.898821	0.368748	0.563588	Rnaseh2c	protein_coding	ribonuclease H2, subunit C
19	5601201	5601400	*	0.600244	0.923034	-1.2889	19	5603017	5610094	-	ENSMUSG00000024926	1618	659.425	1.03186	0.0452529	0.0597372	0.757533	0.44873	0.636405	Kat5	protein_coding	K(lysine) acetyltransferase 5
19	5601701	5601900	*	0.893793	0.962127	-0.0930925	19	5601873	5603439	+	ENSMUSG00000024925	0	519.248	0.925907	-0.11106	0.123562	-0.898821	0.368748	0.563588	Rnaseh2c	protein_coding	ribonuclease H2, subunit C
19	5601701	5601900	*	0.893793	0.962127	-0.0930925	19	5603017	5610094	-	ENSMUSG00000024926	1118	659.425	1.03186	0.0452529	0.0597372	0.757533	0.44873	0.636405	Kat5	protein_coding	K(lysine) acetyltransferase 5
19	5601801	5602000	*	0.896411	0.962413	0.0214809	19	5601873	5603439	+	ENSMUSG00000024925	0	519.248	0.925907	-0.11106	0.123562	-0.898821	0.368748	0.563588	Rnaseh2c	protein_coding	ribonuclease H2, subunit C
19	5601801	5602000	*	0.896411	0.962413	0.0214809	19	5603017	5610094	-	ENSMUSG00000024926	1018	659.425	1.03186	0.0452529	0.0597372	0.757533	0.44873	0.636405	Kat5	protein_coding	K(lysine) acetyltransferase 5
19	5610101	5610300	*	0.159783	0.768619	-0.495613	19	5603017	5610094	-	ENSMUSG00000024926	-8	659.425	1.03186	0.0452529	0.0597372	0.757533	0.44873	0.636405	Kat5	protein_coding	K(lysine) acetyltransferase 5
19	5610201	5610400	*	0.184928	0.787352	-0.525245	19	5603017	5610094	-	ENSMUSG00000024926	-108	659.425	1.03186	0.0452529	0.0597372	0.757533	0.44873	0.636405	Kat5	protein_coding	K(lysine) acetyltransferase 5
19	5636301	5636500	*	0.514434	0.905526	-2.94567	19	5637483	5648130	+	ENSMUSG00000024927	-984	2476.19	1.06296	0.0880921	0.0425902	2.06837	0.0386055	0.137822	Rela	protein_coding	v-rel reticuloendotheliosis viral oncogene homolog A (avian)
19	5636401	5636600	*	0.377687	0.872245	-2.05599	19	5637483	5648130	+	ENSMUSG00000024927	-884	2476.19	1.06296	0.0880921	0.0425902	2.06837	0.0386055	0.137822	Rela	protein_coding	v-rel reticuloendotheliosis viral oncogene homolog A (avian)
19	5636501	5636700	*	0.903615	0.963246	0.0430742	19	5637483	5648130	+	ENSMUSG00000024927	-784	2476.19	1.06296	0.0880921	0.0425902	2.06837	0.0386055	0.137822	Rela	protein_coding	v-rel reticuloendotheliosis viral oncogene homolog A (avian)
19	5636601	5636800	*	0.537323	0.91017	0.513226	19	5637483	5648130	+	ENSMUSG00000024927	-684	2476.19	1.06296	0.0880921	0.0425902	2.06837	0.0386055	0.137822	Rela	protein_coding	v-rel reticuloendotheliosis viral oncogene homolog A (avian)
19	5636901	5637100	*	0.963375	0.967885	-0.0202729	19	5637483	5648130	+	ENSMUSG00000024927	-384	2476.19	1.06296	0.0880921	0.0425902	2.06837	0.0386055	0.137822	Rela	protein_coding	v-rel reticuloendotheliosis viral oncogene homolog A (avian)
19	5637001	5637200	*	0.177505	0.782599	-0.668091	19	5637483	5648130	+	ENSMUSG00000024927	-284	2476.19	1.06296	0.0880921	0.0425902	2.06837	0.0386055	0.137822	Rela	protein_coding	v-rel reticuloendotheliosis viral oncogene homolog A (avian)
19	5637101	5637300	*	0.125864	0.738598	-0.473184	19	5637483	5648130	+	ENSMUSG00000024927	-184	2476.19	1.06296	0.0880921	0.0425902	2.06837	0.0386055	0.137822	Rela	protein_coding	v-rel reticuloendotheliosis viral oncogene homolog A (avian)
19	5638101	5638300	*	0.43925	0.888502	1.07209	19	5637483	5648130	+	ENSMUSG00000024927	0	2476.19	1.06296	0.0880921	0.0425902	2.06837	0.0386055	0.137822	Rela	protein_coding	v-rel reticuloendotheliosis viral oncogene homolog A (avian)
19	5638201	5638400	*	0.868844	0.959359	-0.363098	19	5637483	5648130	+	ENSMUSG00000024927	0	2476.19	1.06296	0.0880921	0.0425902	2.06837	0.0386055	0.137822	Rela	protein_coding	v-rel reticuloendotheliosis viral oncogene homolog A (avian)
19	5638301	5638500	*	0.362679	0.867043	-3.03897	19	5637483	5648130	+	ENSMUSG00000024927	0	2476.19	1.06296	0.0880921	0.0425902	2.06837	0.0386055	0.137822	Rela	protein_coding	v-rel reticuloendotheliosis viral oncogene homolog A (avian)
19	5638401	5638600	*	0.312246	0.849703	-2.15824	19	5637483	5648130	+	ENSMUSG00000024927	0	2476.19	1.06296	0.0880921	0.0425902	2.06837	0.0386055	0.137822	Rela	protein_coding	v-rel reticuloendotheliosis viral oncogene homolog A (avian)
19	5638501	5638700	*	0.264623	0.829428	-2.00144	19	5637483	5648130	+	ENSMUSG00000024927	0	2476.19	1.06296	0.0880921	0.0425902	2.06837	0.0386055	0.137822	Rela	protein_coding	v-rel reticuloendotheliosis viral oncogene homolog A (avian)
19	5673501	5673700	*	0.173306	0.779547	3.43723	19	5664635	5688908	-	ENSMUSG00000054874	0	2917.75	0.99859	-0.00203559	0.0511164	-0.0398227	0.968234	0.981535	Pcnx3	protein_coding	pecanex homolog 3
19	5673601	5673800	*	0.206318	0.799995	3.95179	19	5664635	5688908	-	ENSMUSG00000054874	0	2917.75	0.99859	-0.00203559	0.0511164	-0.0398227	0.968234	0.981535	Pcnx3	protein_coding	pecanex homolog 3
19	5687601	5687800	*	0.666639	0.933488	1.74204	19	5664635	5688908	-	ENSMUSG00000054874	0	2917.75	0.99859	-0.00203559	0.0511164	-0.0398227	0.968234	0.981535	Pcnx3	protein_coding	pecanex homolog 3
19	5687601	5687800	*	0.666639	0.933488	1.74204	19	5689131	5702862	+	ENSMUSG00000004054	-1332	637.006	1.12169	0.16568	0.101561	1.63133	0.10282	0.25353	Map3k11	protein_coding	mitogen-activated protein kinase kinase kinase 11
19	5687701	5687900	*	0.990875	0.970054	0.235001	19	5664635	5688908	-	ENSMUSG00000054874	0	2917.75	0.99859	-0.00203559	0.0511164	-0.0398227	0.968234	0.981535	Pcnx3	protein_coding	pecanex homolog 3
19	5687701	5687900	*	0.990875	0.970054	0.235001	19	5689131	5702862	+	ENSMUSG00000004054	-1232	637.006	1.12169	0.16568	0.101561	1.63133	0.10282	0.25353	Map3k11	protein_coding	mitogen-activated protein kinase kinase kinase 11
19	5687801	5688000	*	0.742668	0.944613	0.814519	19	5664635	5688908	-	ENSMUSG00000054874	0	2917.75	0.99859	-0.00203559	0.0511164	-0.0398227	0.968234	0.981535	Pcnx3	protein_coding	pecanex homolog 3
19	5687801	5688000	*	0.742668	0.944613	0.814519	19	5689131	5702862	+	ENSMUSG00000004054	-1132	637.006	1.12169	0.16568	0.101561	1.63133	0.10282	0.25353	Map3k11	protein_coding	mitogen-activated protein kinase kinase kinase 11
19	5687901	5688100	*	0.30625	0.847148	1.55581	19	5664635	5688908	-	ENSMUSG00000054874	0	2917.75	0.99859	-0.00203559	0.0511164	-0.0398227	0.968234	0.981535	Pcnx3	protein_coding	pecanex homolog 3
19	5687901	5688100	*	0.30625	0.847148	1.55581	19	5689131	5702862	+	ENSMUSG00000004054	-1032	637.006	1.12169	0.16568	0.101561	1.63133	0.10282	0.25353	Map3k11	protein_coding	mitogen-activated protein kinase kinase kinase 11
19	5688601	5688800	*	0.262704	0.828642	0.342467	19	5664635	5688908	-	ENSMUSG00000054874	0	2917.75	0.99859	-0.00203559	0.0511164	-0.0398227	0.968234	0.981535	Pcnx3	protein_coding	pecanex homolog 3
19	5688601	5688800	*	0.262704	0.828642	0.342467	19	5689131	5702862	+	ENSMUSG00000004054	-332	637.006	1.12169	0.16568	0.101561	1.63133	0.10282	0.25353	Map3k11	protein_coding	mitogen-activated protein kinase kinase kinase 11
19	5688701	5688900	*	0.761876	0.947044	-0.0216198	19	5664635	5688908	-	ENSMUSG00000054874	0	2917.75	0.99859	-0.00203559	0.0511164	-0.0398227	0.968234	0.981535	Pcnx3	protein_coding	pecanex homolog 3
19	5688701	5688900	*	0.761876	0.947044	-0.0216198	19	5689131	5702862	+	ENSMUSG00000004054	-232	637.006	1.12169	0.16568	0.101561	1.63133	0.10282	0.25353	Map3k11	protein_coding	mitogen-activated protein kinase kinase kinase 11
19	5688801	5689000	*	0.667657	0.933668	0.0290151	19	5664635	5688908	-	ENSMUSG00000054874	0	2917.75	0.99859	-0.00203559	0.0511164	-0.0398227	0.968234	0.981535	Pcnx3	protein_coding	pecanex homolog 3
19	5688801	5689000	*	0.667657	0.933668	0.0290151	19	5689131	5702862	+	ENSMUSG00000004054	-132	637.006	1.12169	0.16568	0.101561	1.63133	0.10282	0.25353	Map3k11	protein_coding	mitogen-activated protein kinase kinase kinase 11
19	5688901	5689100	*	0.687597	0.936578	0.116319	19	5664635	5688908	-	ENSMUSG00000054874	0	2917.75	0.99859	-0.00203559	0.0511164	-0.0398227	0.968234	0.981535	Pcnx3	protein_coding	pecanex homolog 3
19	5688901	5689100	*	0.687597	0.936578	0.116319	19	5689131	5702862	+	ENSMUSG00000004054	-32	637.006	1.12169	0.16568	0.101561	1.63133	0.10282	0.25353	Map3k11	protein_coding	mitogen-activated protein kinase kinase kinase 11
19	5689001	5689200	*	0.949072	0.96723	-0.00500564	19	5689131	5702862	+	ENSMUSG00000004054	0	637.006	1.12169	0.16568	0.101561	1.63133	0.10282	0.25353	Map3k11	protein_coding	mitogen-activated protein kinase kinase kinase 11
19	5689001	5689200	*	0.949072	0.96723	-0.00500564	19	5664635	5688908	-	ENSMUSG00000054874	-94	2917.75	0.99859	-0.00203559	0.0511164	-0.0398227	0.968234	0.981535	Pcnx3	protein_coding	pecanex homolog 3
19	5689101	5689300	*	0.995844	0.970541	0.018892	19	5689131	5702862	+	ENSMUSG00000004054	0	637.006	1.12169	0.16568	0.101561	1.63133	0.10282	0.25353	Map3k11	protein_coding	mitogen-activated protein kinase kinase kinase 11
19	5689101	5689300	*	0.995844	0.970541	0.018892	19	5664635	5688908	-	ENSMUSG00000054874	-194	2917.75	0.99859	-0.00203559	0.0511164	-0.0398227	0.968234	0.981535	Pcnx3	protein_coding	pecanex homolog 3
19	5689201	5689400	*	0.55617	0.914849	0.261548	19	5689131	5702862	+	ENSMUSG00000004054	0	637.006	1.12169	0.16568	0.101561	1.63133	0.10282	0.25353	Map3k11	protein_coding	mitogen-activated protein kinase kinase kinase 11
19	5689201	5689400	*	0.55617	0.914849	0.261548	19	5664635	5688908	-	ENSMUSG00000054874	-294	2917.75	0.99859	-0.00203559	0.0511164	-0.0398227	0.968234	0.981535	Pcnx3	protein_coding	pecanex homolog 3
19	5689301	5689500	*	0.802135	0.951908	0.149087	19	5689131	5702862	+	ENSMUSG00000004054	0	637.006	1.12169	0.16568	0.101561	1.63133	0.10282	0.25353	Map3k11	protein_coding	mitogen-activated protein kinase kinase kinase 11
19	5689301	5689500	*	0.802135	0.951908	0.149087	19	5664635	5688908	-	ENSMUSG00000054874	-394	2917.75	0.99859	-0.00203559	0.0511164	-0.0398227	0.968234	0.981535	Pcnx3	protein_coding	pecanex homolog 3
19	5725301	5725500	*	0.0965742	0.7037	2.29194	19	5707376	5726317	-	ENSMUSG00000024937	0	7314.54	1.14017	0.189247	0.110835	1.70747	0.0877355	0.228955	Ehbp1l1	protein_coding	EH domain binding protein 1-like 1
19	5725501	5725700	*	0.498966	0.902909	-0.251591	19	5707376	5726317	-	ENSMUSG00000024937	0	7314.54	1.14017	0.189247	0.110835	1.70747	0.0877355	0.228955	Ehbp1l1	protein_coding	EH domain binding protein 1-like 1
19	5725601	5725800	*	0.270727	0.831953	-0.461735	19	5707376	5726317	-	ENSMUSG00000024937	0	7314.54	1.14017	0.189247	0.110835	1.70747	0.0877355	0.228955	Ehbp1l1	protein_coding	EH domain binding protein 1-like 1
19	5725701	5725900	*	0.574556	0.918596	-0.496402	19	5707376	5726317	-	ENSMUSG00000024937	0	7314.54	1.14017	0.189247	0.110835	1.70747	0.0877355	0.228955	Ehbp1l1	protein_coding	EH domain binding protein 1-like 1
19	5725801	5726000	*	0.554519	0.914259	0.515286	19	5707376	5726317	-	ENSMUSG00000024937	0	7314.54	1.14017	0.189247	0.110835	1.70747	0.0877355	0.228955	Ehbp1l1	protein_coding	EH domain binding protein 1-like 1
19	5726901	5727100	*	0.296447	0.843308	1.61986	19	5707376	5726317	-	ENSMUSG00000024937	-585	7314.54	1.14017	0.189247	0.110835	1.70747	0.0877355	0.228955	Ehbp1l1	protein_coding	EH domain binding protein 1-like 1
19	5726901	5727100	*	0.296447	0.843308	1.61986	19	5728088	5731732	-	ENSMUSG00000079478	989	276.405	0.993338	-0.00964307	0.1035	-0.0931699	0.925769	0.958138	Sssca1	protein_coding	Sjogren syndrome/scleroderma autoantigen 1
19	5727001	5727200	*	0.364935	0.867868	0.781079	19	5707376	5726317	-	ENSMUSG00000024937	-685	7314.54	1.14017	0.189247	0.110835	1.70747	0.0877355	0.228955	Ehbp1l1	protein_coding	EH domain binding protein 1-like 1
19	5727001	5727200	*	0.364935	0.867868	0.781079	19	5728088	5731732	-	ENSMUSG00000079478	889	276.405	0.993338	-0.00964307	0.1035	-0.0931699	0.925769	0.958138	Sssca1	protein_coding	Sjogren syndrome/scleroderma autoantigen 1
19	5727101	5727300	*	0.982144	0.969155	-0.0079776	19	5707376	5726317	-	ENSMUSG00000024937	-785	7314.54	1.14017	0.189247	0.110835	1.70747	0.0877355	0.228955	Ehbp1l1	protein_coding	EH domain binding protein 1-like 1
19	5727101	5727300	*	0.982144	0.969155	-0.0079776	19	5728088	5731732	-	ENSMUSG00000079478	789	276.405	0.993338	-0.00964307	0.1035	-0.0931699	0.925769	0.958138	Sssca1	protein_coding	Sjogren syndrome/scleroderma autoantigen 1
19	5727201	5727400	*	0.598008	0.922577	-0.726021	19	5728088	5731732	-	ENSMUSG00000079478	689	276.405	0.993338	-0.00964307	0.1035	-0.0931699	0.925769	0.958138	Sssca1	protein_coding	Sjogren syndrome/scleroderma autoantigen 1
19	5727201	5727400	*	0.598008	0.922577	-0.726021	19	5707376	5726317	-	ENSMUSG00000024937	-885	7314.54	1.14017	0.189247	0.110835	1.70747	0.0877355	0.228955	Ehbp1l1	protein_coding	EH domain binding protein 1-like 1
19	5727301	5727500	*	0.318331	0.851903	-0.755793	19	5728088	5731732	-	ENSMUSG00000079478	589	276.405	0.993338	-0.00964307	0.1035	-0.0931699	0.925769	0.958138	Sssca1	protein_coding	Sjogren syndrome/scleroderma autoantigen 1
19	5727301	5727500	*	0.318331	0.851903	-0.755793	19	5707376	5726317	-	ENSMUSG00000024937	-985	7314.54	1.14017	0.189247	0.110835	1.70747	0.0877355	0.228955	Ehbp1l1	protein_coding	EH domain binding protein 1-like 1
19	5727801	5728000	*	0.876073	0.960307	-0.108388	19	5728088	5731732	-	ENSMUSG00000079478	89	276.405	0.993338	-0.00964307	0.1035	-0.0931699	0.925769	0.958138	Sssca1	protein_coding	Sjogren syndrome/scleroderma autoantigen 1
19	5727801	5728000	*	0.876073	0.960307	-0.108388	19	5707376	5726317	-	ENSMUSG00000024937	-1485	7314.54	1.14017	0.189247	0.110835	1.70747	0.0877355	0.228955	Ehbp1l1	protein_coding	EH domain binding protein 1-like 1
19	5728401	5728600	*	0.413961	0.882433	2.01538	19	5728088	5731732	-	ENSMUSG00000079478	0	276.405	0.993338	-0.00964307	0.1035	-0.0931699	0.925769	0.958138	Sssca1	protein_coding	Sjogren syndrome/scleroderma autoantigen 1
19	5728501	5728700	*	0.449817	0.891269	1.08104	19	5728088	5731732	-	ENSMUSG00000079478	0	276.405	0.993338	-0.00964307	0.1035	-0.0931699	0.925769	0.958138	Sssca1	protein_coding	Sjogren syndrome/scleroderma autoantigen 1
19	5728601	5728800	*	0.884766	0.961198	0.131702	19	5728088	5731732	-	ENSMUSG00000079478	0	276.405	0.993338	-0.00964307	0.1035	-0.0931699	0.925769	0.958138	Sssca1	protein_coding	Sjogren syndrome/scleroderma autoantigen 1
19	5728701	5728900	*	0.726488	0.942353	-0.140875	19	5728088	5731732	-	ENSMUSG00000079478	0	276.405	0.993338	-0.00964307	0.1035	-0.0931699	0.925769	0.958138	Sssca1	protein_coding	Sjogren syndrome/scleroderma autoantigen 1
19	5728801	5729000	*	0.869634	0.959456	-0.0554478	19	5728088	5731732	-	ENSMUSG00000079478	0	276.405	0.993338	-0.00964307	0.1035	-0.0931699	0.925769	0.958138	Sssca1	protein_coding	Sjogren syndrome/scleroderma autoantigen 1
19	5728901	5729100	*	0.503545	0.904072	-0.389967	19	5728088	5731732	-	ENSMUSG00000079478	0	276.405	0.993338	-0.00964307	0.1035	-0.0931699	0.925769	0.958138	Sssca1	protein_coding	Sjogren syndrome/scleroderma autoantigen 1
19	5729001	5729200	*	0.302578	0.845981	-0.467633	19	5728088	5731732	-	ENSMUSG00000079478	0	276.405	0.993338	-0.00964307	0.1035	-0.0931699	0.925769	0.958138	Sssca1	protein_coding	Sjogren syndrome/scleroderma autoantigen 1
19	5729101	5729300	*	0.438428	0.888232	-0.192867	19	5728088	5731732	-	ENSMUSG00000079478	0	276.405	0.993338	-0.00964307	0.1035	-0.0931699	0.925769	0.958138	Sssca1	protein_coding	Sjogren syndrome/scleroderma autoantigen 1
19	5729201	5729400	*	0.489935	0.900897	-0.187253	19	5728088	5731732	-	ENSMUSG00000079478	0	276.405	0.993338	-0.00964307	0.1035	-0.0931699	0.925769	0.958138	Sssca1	protein_coding	Sjogren syndrome/scleroderma autoantigen 1
19	5731801	5732000	*	0.701772	0.938648	-0.157216	19	5728088	5731732	-	ENSMUSG00000079478	-70	276.405	0.993338	-0.00964307	0.1035	-0.0931699	0.925769	0.958138	Sssca1	protein_coding	Sjogren syndrome/scleroderma autoantigen 1
19	5731901	5732100	*	0.748509	0.945278	0.194185	19	5728088	5731732	-	ENSMUSG00000079478	-170	276.405	0.993338	-0.00964307	0.1035	-0.0931699	0.925769	0.958138	Sssca1	protein_coding	Sjogren syndrome/scleroderma autoantigen 1
19	5732001	5732200	*	0.397292	0.877458	1.1783	19	5728088	5731732	-	ENSMUSG00000079478	-270	276.405	0.993338	-0.00964307	0.1035	-0.0931699	0.925769	0.958138	Sssca1	protein_coding	Sjogren syndrome/scleroderma autoantigen 1
19	5732101	5732300	*	0.187432	0.788505	4.31909	19	5728088	5731732	-	ENSMUSG00000079478	-370	276.405	0.993338	-0.00964307	0.1035	-0.0931699	0.925769	0.958138	Sssca1	protein_coding	Sjogren syndrome/scleroderma autoantigen 1
19	5743001	5743200	*	0.388464	0.875432	-3.18135	19	5740904	5758532	+	ENSMUSG00000024940	0	9760.29	0.978613	-0.0311902	0.12722	-0.245168	0.806326	0.887689	Ltbp3	protein_coding	latent transforming growth factor beta binding protein 3
19	5743101	5743300	*	0.388464	0.875432	-3.18135	19	5740904	5758532	+	ENSMUSG00000024940	0	9760.29	0.978613	-0.0311902	0.12722	-0.245168	0.806326	0.887689	Ltbp3	protein_coding	latent transforming growth factor beta binding protein 3
19	5746801	5747000	*	0.913833	0.964126	0.0357477	19	5740904	5758532	+	ENSMUSG00000024940	0	9760.29	0.978613	-0.0311902	0.12722	-0.245168	0.806326	0.887689	Ltbp3	protein_coding	latent transforming growth factor beta binding protein 3
19	5746901	5747100	*	0.536061	0.909744	0.904576	19	5740904	5758532	+	ENSMUSG00000024940	0	9760.29	0.978613	-0.0311902	0.12722	-0.245168	0.806326	0.887689	Ltbp3	protein_coding	latent transforming growth factor beta binding protein 3
19	5756201	5756400	*	0.15315	0.762752	-2.59442	19	5740904	5758532	+	ENSMUSG00000024940	0	9760.29	0.978613	-0.0311902	0.12722	-0.245168	0.806326	0.887689	Ltbp3	protein_coding	latent transforming growth factor beta binding protein 3
19	5756301	5756500	*	0.711924	0.940152	-0.587694	19	5740904	5758532	+	ENSMUSG00000024940	0	9760.29	0.978613	-0.0311902	0.12722	-0.245168	0.806326	0.887689	Ltbp3	protein_coding	latent transforming growth factor beta binding protein 3
19	5756301	5756500	*	0.711924	0.940152	-0.587694	19	5758427	5771401	-	ENSMUSG00000024941	1928	4446.15	1.07373	0.102636	0.0470893	2.17961	0.0292862	0.116185	Scyl1	protein_coding	SCY1-like 1 (S. cerevisiae)
19	5794001	5794200	*	0.0205787	0.519858	2.97378	19	5795690	5802672	-	ENSMUSG00000092341	1491	41432	0.682747	-0.550577	0.324437	-1.69702	0.0896924	0.232336	Malat1	lincRNA	metastasis associated lung adenocarcinoma transcript 1 (non-coding RNA)
19	5794101	5794300	*	0.0111169	0.450141	2.93769	19	5795690	5802672	-	ENSMUSG00000092341	1391	41432	0.682747	-0.550577	0.324437	-1.69702	0.0896924	0.232336	Malat1	lincRNA	metastasis associated lung adenocarcinoma transcript 1 (non-coding RNA)
19	5795101	5795300	*	0.0603919	0.646423	-3.69789	19	5795690	5802672	-	ENSMUSG00000092341	391	41432	0.682747	-0.550577	0.324437	-1.69702	0.0896924	0.232336	Malat1	lincRNA	metastasis associated lung adenocarcinoma transcript 1 (non-coding RNA)
19	5795301	5795500	*	0.64183	0.930252	-0.20241	19	5795690	5802672	-	ENSMUSG00000092341	191	41432	0.682747	-0.550577	0.324437	-1.69702	0.0896924	0.232336	Malat1	lincRNA	metastasis associated lung adenocarcinoma transcript 1 (non-coding RNA)
19	5795401	5795600	*	0.64183	0.930252	-0.20241	19	5795690	5802672	-	ENSMUSG00000092341	91	41432	0.682747	-0.550577	0.324437	-1.69702	0.0896924	0.232336	Malat1	lincRNA	metastasis associated lung adenocarcinoma transcript 1 (non-coding RNA)
19	5798001	5798200	*	0.547504	0.912563	0.550329	19	5795690	5802672	-	ENSMUSG00000092341	0	41432	0.682747	-0.550577	0.324437	-1.69702	0.0896924	0.232336	Malat1	lincRNA	metastasis associated lung adenocarcinoma transcript 1 (non-coding RNA)
19	5798101	5798300	*	0.696463	0.937978	-0.248415	19	5795690	5802672	-	ENSMUSG00000092341	0	41432	0.682747	-0.550577	0.324437	-1.69702	0.0896924	0.232336	Malat1	lincRNA	metastasis associated lung adenocarcinoma transcript 1 (non-coding RNA)
19	5798201	5798400	*	0.149593	0.760149	-0.814567	19	5795690	5802672	-	ENSMUSG00000092341	0	41432	0.682747	-0.550577	0.324437	-1.69702	0.0896924	0.232336	Malat1	lincRNA	metastasis associated lung adenocarcinoma transcript 1 (non-coding RNA)
19	5799201	5799400	*	0.56719	0.91715	-0.322923	19	5795690	5802672	-	ENSMUSG00000092341	0	41432	0.682747	-0.550577	0.324437	-1.69702	0.0896924	0.232336	Malat1	lincRNA	metastasis associated lung adenocarcinoma transcript 1 (non-coding RNA)
19	5799301	5799500	*	0.56719	0.91715	-0.322923	19	5795690	5802672	-	ENSMUSG00000092341	0	41432	0.682747	-0.550577	0.324437	-1.69702	0.0896924	0.232336	Malat1	lincRNA	metastasis associated lung adenocarcinoma transcript 1 (non-coding RNA)
19	5802201	5802400	*	0.189767	0.790068	0.343511	19	5795690	5802672	-	ENSMUSG00000092341	0	41432	0.682747	-0.550577	0.324437	-1.69702	0.0896924	0.232336	Malat1	lincRNA	metastasis associated lung adenocarcinoma transcript 1 (non-coding RNA)
19	5802301	5802500	*	0.189767	0.790068	0.343511	19	5795690	5802672	-	ENSMUSG00000092341	0	41432	0.682747	-0.550577	0.324437	-1.69702	0.0896924	0.232336	Malat1	lincRNA	metastasis associated lung adenocarcinoma transcript 1 (non-coding RNA)
19	5802801	5803000	*	0.295168	0.842762	0.343287	19	5795690	5802672	-	ENSMUSG00000092341	-130	41432	0.682747	-0.550577	0.324437	-1.69702	0.0896924	0.232336	Malat1	lincRNA	metastasis associated lung adenocarcinoma transcript 1 (non-coding RNA)
19	5802901	5803100	*	0.173421	0.779648	0.739489	19	5795690	5802672	-	ENSMUSG00000092341	-230	41432	0.682747	-0.550577	0.324437	-1.69702	0.0896924	0.232336	Malat1	lincRNA	metastasis associated lung adenocarcinoma transcript 1 (non-coding RNA)
19	5803001	5803200	*	0.374372	0.87115	0.425962	19	5795690	5802672	-	ENSMUSG00000092341	-330	41432	0.682747	-0.550577	0.324437	-1.69702	0.0896924	0.232336	Malat1	lincRNA	metastasis associated lung adenocarcinoma transcript 1 (non-coding RNA)
19	5803101	5803300	*	0.741674	0.94447	0.0909597	19	5795690	5802672	-	ENSMUSG00000092341	-430	41432	0.682747	-0.550577	0.324437	-1.69702	0.0896924	0.232336	Malat1	lincRNA	metastasis associated lung adenocarcinoma transcript 1 (non-coding RNA)
19	5804501	5804700	*	0.517489	0.906319	-0.342253	19	5795690	5802672	-	ENSMUSG00000092341	-1830	41432	0.682747	-0.550577	0.324437	-1.69702	0.0896924	0.232336	Malat1	lincRNA	metastasis associated lung adenocarcinoma transcript 1 (non-coding RNA)
19	5804601	5804800	*	0.179767	0.784018	-0.80881	19	5795690	5802672	-	ENSMUSG00000092341	-1930	41432	0.682747	-0.550577	0.324437	-1.69702	0.0896924	0.232336	Malat1	lincRNA	metastasis associated lung adenocarcinoma transcript 1 (non-coding RNA)
19	5831701	5831900	*	0.358923	0.865719	-2.28561	19	5824708	5845478	-	ENSMUSG00000092274	0	6582.29	0.549125	-0.864794	0.34926	-2.47607	0.0132837	0.0712176	Neat1	lincRNA	nuclear paraspeckle assembly transcript 1 (non-protein coding)
19	5831801	5832000	*	0.00324156	0.334687	-4.59968	19	5824708	5845478	-	ENSMUSG00000092274	0	6582.29	0.549125	-0.864794	0.34926	-2.47607	0.0132837	0.0712176	Neat1	lincRNA	nuclear paraspeckle assembly transcript 1 (non-protein coding)
19	5831901	5832100	*	0.00343125	0.339978	-4.60098	19	5824708	5845478	-	ENSMUSG00000092274	0	6582.29	0.549125	-0.864794	0.34926	-2.47607	0.0132837	0.0712176	Neat1	lincRNA	nuclear paraspeckle assembly transcript 1 (non-protein coding)
19	5832301	5832500	*	0.480037	0.898482	-2.08034	19	5824708	5845478	-	ENSMUSG00000092274	0	6582.29	0.549125	-0.864794	0.34926	-2.47607	0.0132837	0.0712176	Neat1	lincRNA	nuclear paraspeckle assembly transcript 1 (non-protein coding)
19	5832401	5832600	*	0.883035	0.960899	0.216383	19	5824708	5845478	-	ENSMUSG00000092274	0	6582.29	0.549125	-0.864794	0.34926	-2.47607	0.0132837	0.0712176	Neat1	lincRNA	nuclear paraspeckle assembly transcript 1 (non-protein coding)
19	5834401	5834600	*	0.348234	0.862577	-3.28879	19	5824708	5845478	-	ENSMUSG00000092274	0	6582.29	0.549125	-0.864794	0.34926	-2.47607	0.0132837	0.0712176	Neat1	lincRNA	nuclear paraspeckle assembly transcript 1 (non-protein coding)
19	5834501	5834700	*	0.287926	0.840211	-3.69667	19	5824708	5845478	-	ENSMUSG00000092274	0	6582.29	0.549125	-0.864794	0.34926	-2.47607	0.0132837	0.0712176	Neat1	lincRNA	nuclear paraspeckle assembly transcript 1 (non-protein coding)
19	5834601	5834800	*	0.910293	0.963663	-0.0879465	19	5824708	5845478	-	ENSMUSG00000092274	0	6582.29	0.549125	-0.864794	0.34926	-2.47607	0.0132837	0.0712176	Neat1	lincRNA	nuclear paraspeckle assembly transcript 1 (non-protein coding)
19	5837301	5837500	*	0.22276	0.809506	-2.5659	19	5824708	5845478	-	ENSMUSG00000092274	0	6582.29	0.549125	-0.864794	0.34926	-2.47607	0.0132837	0.0712176	Neat1	lincRNA	nuclear paraspeckle assembly transcript 1 (non-protein coding)
19	5837401	5837600	*	0.413283	0.882255	-1.26953	19	5824708	5845478	-	ENSMUSG00000092274	0	6582.29	0.549125	-0.864794	0.34926	-2.47607	0.0132837	0.0712176	Neat1	lincRNA	nuclear paraspeckle assembly transcript 1 (non-protein coding)
19	5837601	5837800	*	0.46506	0.894688	-0.554738	19	5824708	5845478	-	ENSMUSG00000092274	0	6582.29	0.549125	-0.864794	0.34926	-2.47607	0.0132837	0.0712176	Neat1	lincRNA	nuclear paraspeckle assembly transcript 1 (non-protein coding)
19	5837701	5837900	*	0.212331	0.803716	-0.883814	19	5824708	5845478	-	ENSMUSG00000092274	0	6582.29	0.549125	-0.864794	0.34926	-2.47607	0.0132837	0.0712176	Neat1	lincRNA	nuclear paraspeckle assembly transcript 1 (non-protein coding)
19	5837801	5838000	*	0.445793	0.890329	-0.812823	19	5824708	5845478	-	ENSMUSG00000092274	0	6582.29	0.549125	-0.864794	0.34926	-2.47607	0.0132837	0.0712176	Neat1	lincRNA	nuclear paraspeckle assembly transcript 1 (non-protein coding)
19	5841701	5841900	*	0.509944	0.905151	0.682671	19	5824708	5845478	-	ENSMUSG00000092274	0	6582.29	0.549125	-0.864794	0.34926	-2.47607	0.0132837	0.0712176	Neat1	lincRNA	nuclear paraspeckle assembly transcript 1 (non-protein coding)
19	5841801	5842000	*	0.509944	0.905151	0.682671	19	5824708	5845478	-	ENSMUSG00000092274	0	6582.29	0.549125	-0.864794	0.34926	-2.47607	0.0132837	0.0712176	Neat1	lincRNA	nuclear paraspeckle assembly transcript 1 (non-protein coding)
19	5843201	5843400	*	0.121138	0.733233	1.03662	19	5824708	5845478	-	ENSMUSG00000092274	0	6582.29	0.549125	-0.864794	0.34926	-2.47607	0.0132837	0.0712176	Neat1	lincRNA	nuclear paraspeckle assembly transcript 1 (non-protein coding)
19	5843301	5843500	*	0.121138	0.733233	1.03662	19	5824708	5845478	-	ENSMUSG00000092274	0	6582.29	0.549125	-0.864794	0.34926	-2.47607	0.0132837	0.0712176	Neat1	lincRNA	nuclear paraspeckle assembly transcript 1 (non-protein coding)
19	5843501	5843700	*	0.491242	0.901032	0.407044	19	5824708	5845478	-	ENSMUSG00000092274	0	6582.29	0.549125	-0.864794	0.34926	-2.47607	0.0132837	0.0712176	Neat1	lincRNA	nuclear paraspeckle assembly transcript 1 (non-protein coding)
19	5843601	5843800	*	0.597336	0.922514	0.294164	19	5824708	5845478	-	ENSMUSG00000092274	0	6582.29	0.549125	-0.864794	0.34926	-2.47607	0.0132837	0.0712176	Neat1	lincRNA	nuclear paraspeckle assembly transcript 1 (non-protein coding)
19	5843701	5843900	*	0.87179	0.959633	0.181018	19	5824708	5845478	-	ENSMUSG00000092274	0	6582.29	0.549125	-0.864794	0.34926	-2.47607	0.0132837	0.0712176	Neat1	lincRNA	nuclear paraspeckle assembly transcript 1 (non-protein coding)
19	5843801	5844000	*	0.81913	0.95389	0.0627014	19	5824708	5845478	-	ENSMUSG00000092274	0	6582.29	0.549125	-0.864794	0.34926	-2.47607	0.0132837	0.0712176	Neat1	lincRNA	nuclear paraspeckle assembly transcript 1 (non-protein coding)
19	5843901	5844100	*	0.306568	0.847254	0.288374	19	5824708	5845478	-	ENSMUSG00000092274	0	6582.29	0.549125	-0.864794	0.34926	-2.47607	0.0132837	0.0712176	Neat1	lincRNA	nuclear paraspeckle assembly transcript 1 (non-protein coding)
19	5848501	5848700	*	0.928218	0.965477	0.0270022	19	5849702	5875274	-	ENSMUSG00000024816	1003	2051.35	1.03127	0.044422	0.0648776	0.684704	0.493531	0.673166	Frmd8	protein_coding	FERM domain containing 8
19	5848901	5849100	*	0.256834	0.82639	-0.713133	19	5849702	5875274	-	ENSMUSG00000024816	603	2051.35	1.03127	0.044422	0.0648776	0.684704	0.493531	0.673166	Frmd8	protein_coding	FERM domain containing 8
19	5849001	5849200	*	0.550816	0.91339	-0.318452	19	5849702	5875274	-	ENSMUSG00000024816	503	2051.35	1.03127	0.044422	0.0648776	0.684704	0.493531	0.673166	Frmd8	protein_coding	FERM domain containing 8
19	5849101	5849300	*	0.608478	0.924779	-0.47707	19	5849702	5875274	-	ENSMUSG00000024816	403	2051.35	1.03127	0.044422	0.0648776	0.684704	0.493531	0.673166	Frmd8	protein_coding	FERM domain containing 8
19	5889101	5889300	*	0.236545	0.816454	-3.62939	19	5891139	5894107	-	ENSMUSG00000044390	1840	30.7273	1.02168	0.0309476	0.195223	0.158524	0.874044	0.927735	Tigd3	protein_coding	tigger transposable element derived 3
19	5889201	5889400	*	0.422949	0.884855	-2.03659	19	5891139	5894107	-	ENSMUSG00000044390	1740	30.7273	1.02168	0.0309476	0.195223	0.158524	0.874044	0.927735	Tigd3	protein_coding	tigger transposable element derived 3
19	5889301	5889500	*	0.380474	0.873163	-3.04805	19	5891139	5894107	-	ENSMUSG00000044390	1640	30.7273	1.02168	0.0309476	0.195223	0.158524	0.874044	0.927735	Tigd3	protein_coding	tigger transposable element derived 3
19	5894301	5894500	*	0.640591	0.930233	0.7733	19	5891139	5894107	-	ENSMUSG00000044390	-195	30.7273	1.02168	0.0309476	0.195223	0.158524	0.874044	0.927735	Tigd3	protein_coding	tigger transposable element derived 3
19	5894401	5894600	*	0.904043	0.963332	0.15209	19	5891139	5894107	-	ENSMUSG00000044390	-295	30.7273	1.02168	0.0309476	0.195223	0.158524	0.874044	0.927735	Tigd3	protein_coding	tigger transposable element derived 3
19	5894401	5894600	*	0.904043	0.963332	0.15209	19	5896516	5913010	-	ENSMUSG00000024826	1917	2226.79	0.950524	-0.0732043	0.0820372	-0.892331	0.372216	0.566591	Dpf2	protein_coding	D4, zinc and double PHD fingers family 2
19	5894501	5894700	*	0.330991	0.855847	-0.784332	19	5891139	5894107	-	ENSMUSG00000044390	-395	30.7273	1.02168	0.0309476	0.195223	0.158524	0.874044	0.927735	Tigd3	protein_coding	tigger transposable element derived 3
19	5894501	5894700	*	0.330991	0.855847	-0.784332	19	5896516	5913010	-	ENSMUSG00000024826	1817	2226.79	0.950524	-0.0732043	0.0820372	-0.892331	0.372216	0.566591	Dpf2	protein_coding	D4, zinc and double PHD fingers family 2
19	5894601	5894800	*	0.0866285	0.689307	-3.75068	19	5891139	5894107	-	ENSMUSG00000044390	-495	30.7273	1.02168	0.0309476	0.195223	0.158524	0.874044	0.927735	Tigd3	protein_coding	tigger transposable element derived 3
19	5894601	5894800	*	0.0866285	0.689307	-3.75068	19	5896516	5913010	-	ENSMUSG00000024826	1717	2226.79	0.950524	-0.0732043	0.0820372	-0.892331	0.372216	0.566591	Dpf2	protein_coding	D4, zinc and double PHD fingers family 2
19	5894701	5894900	*	0.0866285	0.689307	-3.75068	19	5891139	5894107	-	ENSMUSG00000044390	-595	30.7273	1.02168	0.0309476	0.195223	0.158524	0.874044	0.927735	Tigd3	protein_coding	tigger transposable element derived 3
19	5894701	5894900	*	0.0866285	0.689307	-3.75068	19	5896516	5913010	-	ENSMUSG00000024826	1617	2226.79	0.950524	-0.0732043	0.0820372	-0.892331	0.372216	0.566591	Dpf2	protein_coding	D4, zinc and double PHD fingers family 2
19	5920201	5920400	*	0.12485	0.737523	-6.28436	19	5917556	5924816	-	ENSMUSG00000045664	0	1632.22	0.962026	-0.0558515	0.0907813	-0.615231	0.538402	0.706069	Cdc42ep2	protein_coding	CDC42 effector protein (Rho GTPase binding) 2
19	5920301	5920500	*	0.12485	0.737523	-6.28436	19	5917556	5924816	-	ENSMUSG00000045664	0	1632.22	0.962026	-0.0558515	0.0907813	-0.615231	0.538402	0.706069	Cdc42ep2	protein_coding	CDC42 effector protein (Rho GTPase binding) 2
19	5921101	5921300	*	0.376758	0.871957	-4.25499	19	5917556	5924816	-	ENSMUSG00000045664	0	1632.22	0.962026	-0.0558515	0.0907813	-0.615231	0.538402	0.706069	Cdc42ep2	protein_coding	CDC42 effector protein (Rho GTPase binding) 2
19	5921201	5921400	*	0.567648	0.917286	-1.95411	19	5917556	5924816	-	ENSMUSG00000045664	0	1632.22	0.962026	-0.0558515	0.0907813	-0.615231	0.538402	0.706069	Cdc42ep2	protein_coding	CDC42 effector protein (Rho GTPase binding) 2
19	5921301	5921500	*	0.939615	0.966473	-0.287027	19	5917556	5924816	-	ENSMUSG00000045664	0	1632.22	0.962026	-0.0558515	0.0907813	-0.615231	0.538402	0.706069	Cdc42ep2	protein_coding	CDC42 effector protein (Rho GTPase binding) 2
19	5921401	5921600	*	0.566596	0.917002	1.5771	19	5917556	5924816	-	ENSMUSG00000045664	0	1632.22	0.962026	-0.0558515	0.0907813	-0.615231	0.538402	0.706069	Cdc42ep2	protein_coding	CDC42 effector protein (Rho GTPase binding) 2
19	5921901	5922100	*	0.195604	0.793792	-1.19005	19	5917556	5924816	-	ENSMUSG00000045664	0	1632.22	0.962026	-0.0558515	0.0907813	-0.615231	0.538402	0.706069	Cdc42ep2	protein_coding	CDC42 effector protein (Rho GTPase binding) 2
19	5922001	5922200	*	0.799484	0.951644	-0.165035	19	5917556	5924816	-	ENSMUSG00000045664	0	1632.22	0.962026	-0.0558515	0.0907813	-0.615231	0.538402	0.706069	Cdc42ep2	protein_coding	CDC42 effector protein (Rho GTPase binding) 2
19	5923701	5923900	*	0.229982	0.813562	-0.940193	19	5917556	5924816	-	ENSMUSG00000045664	0	1632.22	0.962026	-0.0558515	0.0907813	-0.615231	0.538402	0.706069	Cdc42ep2	protein_coding	CDC42 effector protein (Rho GTPase binding) 2
19	5923801	5924000	*	0.100245	0.707195	-1.0212	19	5917556	5924816	-	ENSMUSG00000045664	0	1632.22	0.962026	-0.0558515	0.0907813	-0.615231	0.538402	0.706069	Cdc42ep2	protein_coding	CDC42 effector protein (Rho GTPase binding) 2
19	5923901	5924100	*	0.584962	0.920415	0.140479	19	5917556	5924816	-	ENSMUSG00000045664	0	1632.22	0.962026	-0.0558515	0.0907813	-0.615231	0.538402	0.706069	Cdc42ep2	protein_coding	CDC42 effector protein (Rho GTPase binding) 2
19	5924001	5924200	*	0.191554	0.791455	0.424749	19	5917556	5924816	-	ENSMUSG00000045664	0	1632.22	0.962026	-0.0558515	0.0907813	-0.615231	0.538402	0.706069	Cdc42ep2	protein_coding	CDC42 effector protein (Rho GTPase binding) 2
19	5924101	5924300	*	0.372277	0.870442	0.318906	19	5917556	5924816	-	ENSMUSG00000045664	0	1632.22	0.962026	-0.0558515	0.0907813	-0.615231	0.538402	0.706069	Cdc42ep2	protein_coding	CDC42 effector protein (Rho GTPase binding) 2
19	5924201	5924400	*	0.394322	0.876737	-0.448293	19	5917556	5924816	-	ENSMUSG00000045664	0	1632.22	0.962026	-0.0558515	0.0907813	-0.615231	0.538402	0.706069	Cdc42ep2	protein_coding	CDC42 effector protein (Rho GTPase binding) 2
19	5955701	5955900	*	0.190808	0.790946	1.67772	19	5940543	5964206	-	ENSMUSG00000024833	0	795.626	1.02554	0.036388	0.205546	0.177031	0.859484	0.920391	Pola2	protein_coding	polymerase (DNA directed), alpha 2
19	5955801	5956000	*	0.179989	0.784156	1.03692	19	5940543	5964206	-	ENSMUSG00000024833	0	795.626	1.02554	0.036388	0.205546	0.177031	0.859484	0.920391	Pola2	protein_coding	polymerase (DNA directed), alpha 2
19	5955901	5956100	*	0.585437	0.920501	-0.449922	19	5940543	5964206	-	ENSMUSG00000024833	0	795.626	1.02554	0.036388	0.205546	0.177031	0.859484	0.920391	Pola2	protein_coding	polymerase (DNA directed), alpha 2
19	5956001	5956200	*	0.588816	0.920972	-0.54467	19	5940543	5964206	-	ENSMUSG00000024833	0	795.626	1.02554	0.036388	0.205546	0.177031	0.859484	0.920391	Pola2	protein_coding	polymerase (DNA directed), alpha 2
19	5956201	5956400	*	0.0379126	0.593838	-2.89312	19	5940543	5964206	-	ENSMUSG00000024833	0	795.626	1.02554	0.036388	0.205546	0.177031	0.859484	0.920391	Pola2	protein_coding	polymerase (DNA directed), alpha 2
19	5958001	5958200	*	0.569392	0.917534	-1.22951	19	5940543	5964206	-	ENSMUSG00000024833	0	795.626	1.02554	0.036388	0.205546	0.177031	0.859484	0.920391	Pola2	protein_coding	polymerase (DNA directed), alpha 2
19	5958101	5958300	*	0.80637	0.95248	-0.675835	19	5940543	5964206	-	ENSMUSG00000024833	0	795.626	1.02554	0.036388	0.205546	0.177031	0.859484	0.920391	Pola2	protein_coding	polymerase (DNA directed), alpha 2
19	5963601	5963800	*	0.671376	0.934242	0.309507	19	5940543	5964206	-	ENSMUSG00000024833	0	795.626	1.02554	0.036388	0.205546	0.177031	0.859484	0.920391	Pola2	protein_coding	polymerase (DNA directed), alpha 2
19	5963701	5963900	*	0.604388	0.923685	0.189847	19	5940543	5964206	-	ENSMUSG00000024833	0	795.626	1.02554	0.036388	0.205546	0.177031	0.859484	0.920391	Pola2	protein_coding	polymerase (DNA directed), alpha 2
19	5964201	5964400	*	0.148033	0.75914	0.520215	19	5940543	5964206	-	ENSMUSG00000024833	0	795.626	1.02554	0.036388	0.205546	0.177031	0.859484	0.920391	Pola2	protein_coding	polymerase (DNA directed), alpha 2
19	5964301	5964500	*	0.765001	0.947282	-0.129036	19	5940543	5964206	-	ENSMUSG00000024833	-96	795.626	1.02554	0.036388	0.205546	0.177031	0.859484	0.920391	Pola2	protein_coding	polymerase (DNA directed), alpha 2
19	5964401	5964600	*	0.0845859	0.686945	-0.550249	19	5940543	5964206	-	ENSMUSG00000024833	-196	795.626	1.02554	0.036388	0.205546	0.177031	0.859484	0.920391	Pola2	protein_coding	polymerase (DNA directed), alpha 2
19	5964501	5964700	*	0.0703874	0.663881	-1.05103	19	5940543	5964206	-	ENSMUSG00000024833	-296	795.626	1.02554	0.036388	0.205546	0.177031	0.859484	0.920391	Pola2	protein_coding	polymerase (DNA directed), alpha 2
19	5989201	5989400	*	0.234012	0.815389	-4.68963	19	5988546	6015825	-	ENSMUSG00000024942	0	3521.86	0.870076	-0.200787	0.0679404	-2.95534	0.00312325	0.0310922	Capn1	protein_coding	calpain 1
19	5989301	5989500	*	0.110516	0.720406	-6.42598	19	5988546	6015825	-	ENSMUSG00000024942	0	3521.86	0.870076	-0.200787	0.0679404	-2.95534	0.00312325	0.0310922	Capn1	protein_coding	calpain 1
19	6008601	6008800	*	0.123039	0.73566	3.33427	19	5988546	6015825	-	ENSMUSG00000024942	0	3521.86	0.870076	-0.200787	0.0679404	-2.95534	0.00312325	0.0310922	Capn1	protein_coding	calpain 1
19	6008701	6008900	*	0.999512	0.970842	-0.00111465	19	5988546	6015825	-	ENSMUSG00000024942	0	3521.86	0.870076	-0.200787	0.0679404	-2.95534	0.00312325	0.0310922	Capn1	protein_coding	calpain 1
19	6008801	6009000	*	0.652279	0.931509	-0.929264	19	5988546	6015825	-	ENSMUSG00000024942	0	3521.86	0.870076	-0.200787	0.0679404	-2.95534	0.00312325	0.0310922	Capn1	protein_coding	calpain 1
19	6008901	6009100	*	0.671667	0.934283	-1.19008	19	5988546	6015825	-	ENSMUSG00000024942	0	3521.86	0.870076	-0.200787	0.0679404	-2.95534	0.00312325	0.0310922	Capn1	protein_coding	calpain 1
19	6009001	6009200	*	0.938908	0.96639	0.112862	19	5988546	6015825	-	ENSMUSG00000024942	0	3521.86	0.870076	-0.200787	0.0679404	-2.95534	0.00312325	0.0310922	Capn1	protein_coding	calpain 1
19	6009101	6009300	*	0.446681	0.89061	0.821598	19	5988546	6015825	-	ENSMUSG00000024942	0	3521.86	0.870076	-0.200787	0.0679404	-2.95534	0.00312325	0.0310922	Capn1	protein_coding	calpain 1
19	6009201	6009400	*	0.818145	0.953807	0.390142	19	5988546	6015825	-	ENSMUSG00000024942	0	3521.86	0.870076	-0.200787	0.0679404	-2.95534	0.00312325	0.0310922	Capn1	protein_coding	calpain 1
19	6014701	6014900	*	0.255505	0.825898	-2.86767	19	5988546	6015825	-	ENSMUSG00000024942	0	3521.86	0.870076	-0.200787	0.0679404	-2.95534	0.00312325	0.0310922	Capn1	protein_coding	calpain 1
19	6014701	6014900	*	0.255505	0.825898	-2.86767	19	6012620	6018426	+	ENSMUSG00000097404	0	15.5517	0.833673	-0.262447	0.224403	-1.16954	0.242187	0.435635	Gm10814	lincRNA	predicted gene 10814
19	6014801	6015000	*	0.118077	0.730134	-1.76146	19	5988546	6015825	-	ENSMUSG00000024942	0	3521.86	0.870076	-0.200787	0.0679404	-2.95534	0.00312325	0.0310922	Capn1	protein_coding	calpain 1
19	6014801	6015000	*	0.118077	0.730134	-1.76146	19	6012620	6018426	+	ENSMUSG00000097404	0	15.5517	0.833673	-0.262447	0.224403	-1.16954	0.242187	0.435635	Gm10814	lincRNA	predicted gene 10814
19	6016201	6016400	*	0.43722	0.888064	-2.21346	19	6012620	6018426	+	ENSMUSG00000097404	0	15.5517	0.833673	-0.262447	0.224403	-1.16954	0.242187	0.435635	Gm10814	lincRNA	predicted gene 10814
19	6016201	6016400	*	0.43722	0.888064	-2.21346	19	5988546	6015825	-	ENSMUSG00000024942	-377	3521.86	0.870076	-0.200787	0.0679404	-2.95534	0.00312325	0.0310922	Capn1	protein_coding	calpain 1
19	6016301	6016500	*	0.444894	0.890056	-3.00844	19	6012620	6018426	+	ENSMUSG00000097404	0	15.5517	0.833673	-0.262447	0.224403	-1.16954	0.242187	0.435635	Gm10814	lincRNA	predicted gene 10814
19	6016301	6016500	*	0.444894	0.890056	-3.00844	19	5988546	6015825	-	ENSMUSG00000024942	-477	3521.86	0.870076	-0.200787	0.0679404	-2.95534	0.00312325	0.0310922	Capn1	protein_coding	calpain 1
19	6044401	6044600	*	0.243479	0.820041	2.23155	19	6044691	6044822	-	ENSMUSG00000094281	92	6.50373	0.840335	-0.250963	0.254878	-0.98464	0.324801	NA	Gm8034	processed_pseudogene	predicted gene 8034
19	6044401	6044600	*	0.243479	0.820041	2.23155	19	6046576	6053712	+	ENSMUSG00000024807	-1977	3503.56	1.09056	0.125071	0.0931518	1.34266	0.179382	0.359689	Syvn1	protein_coding	synovial apoptosis inhibitor 1, synoviolin
19	6044501	6044700	*	0.107727	0.717259	-2.70538	19	6044691	6044822	-	ENSMUSG00000094281	0	6.50373	0.840335	-0.250963	0.254878	-0.98464	0.324801	NA	Gm8034	processed_pseudogene	predicted gene 8034
19	6044501	6044700	*	0.107727	0.717259	-2.70538	19	6046576	6053712	+	ENSMUSG00000024807	-1877	3503.56	1.09056	0.125071	0.0931518	1.34266	0.179382	0.359689	Syvn1	protein_coding	synovial apoptosis inhibitor 1, synoviolin
19	6045801	6046000	*	0.964533	0.967978	0.0244117	19	6046576	6053712	+	ENSMUSG00000024807	-577	3503.56	1.09056	0.125071	0.0931518	1.34266	0.179382	0.359689	Syvn1	protein_coding	synovial apoptosis inhibitor 1, synoviolin
19	6045801	6046000	*	0.964533	0.967978	0.0244117	19	6044691	6044822	-	ENSMUSG00000094281	-980	6.50373	0.840335	-0.250963	0.254878	-0.98464	0.324801	NA	Gm8034	processed_pseudogene	predicted gene 8034
19	6045901	6046100	*	0.803373	0.952104	0.143007	19	6046576	6053712	+	ENSMUSG00000024807	-477	3503.56	1.09056	0.125071	0.0931518	1.34266	0.179382	0.359689	Syvn1	protein_coding	synovial apoptosis inhibitor 1, synoviolin
19	6045901	6046100	*	0.803373	0.952104	0.143007	19	6044691	6044822	-	ENSMUSG00000094281	-1080	6.50373	0.840335	-0.250963	0.254878	-0.98464	0.324801	NA	Gm8034	processed_pseudogene	predicted gene 8034
19	6046001	6046200	*	0.588478	0.920959	-0.225802	19	6046576	6053712	+	ENSMUSG00000024807	-377	3503.56	1.09056	0.125071	0.0931518	1.34266	0.179382	0.359689	Syvn1	protein_coding	synovial apoptosis inhibitor 1, synoviolin
19	6046001	6046200	*	0.588478	0.920959	-0.225802	19	6044691	6044822	-	ENSMUSG00000094281	-1180	6.50373	0.840335	-0.250963	0.254878	-0.98464	0.324801	NA	Gm8034	processed_pseudogene	predicted gene 8034
19	6046101	6046300	*	0.0515591	0.627405	-0.665357	19	6046576	6053712	+	ENSMUSG00000024807	-277	3503.56	1.09056	0.125071	0.0931518	1.34266	0.179382	0.359689	Syvn1	protein_coding	synovial apoptosis inhibitor 1, synoviolin
19	6046101	6046300	*	0.0515591	0.627405	-0.665357	19	6044691	6044822	-	ENSMUSG00000094281	-1280	6.50373	0.840335	-0.250963	0.254878	-0.98464	0.324801	NA	Gm8034	processed_pseudogene	predicted gene 8034
19	6046201	6046400	*	0.696859	0.937978	0.110488	19	6046576	6053712	+	ENSMUSG00000024807	-177	3503.56	1.09056	0.125071	0.0931518	1.34266	0.179382	0.359689	Syvn1	protein_coding	synovial apoptosis inhibitor 1, synoviolin
19	6046201	6046400	*	0.696859	0.937978	0.110488	19	6044691	6044822	-	ENSMUSG00000094281	-1380	6.50373	0.840335	-0.250963	0.254878	-0.98464	0.324801	NA	Gm8034	processed_pseudogene	predicted gene 8034
19	6046301	6046500	*	0.204885	0.799256	0.529481	19	6046576	6053712	+	ENSMUSG00000024807	-77	3503.56	1.09056	0.125071	0.0931518	1.34266	0.179382	0.359689	Syvn1	protein_coding	synovial apoptosis inhibitor 1, synoviolin
19	6046301	6046500	*	0.204885	0.799256	0.529481	19	6044691	6044822	-	ENSMUSG00000094281	-1480	6.50373	0.840335	-0.250963	0.254878	-0.98464	0.324801	NA	Gm8034	processed_pseudogene	predicted gene 8034
19	6046501	6046700	*	0.853786	0.958016	-0.000447858	19	6046576	6053712	+	ENSMUSG00000024807	0	3503.56	1.09056	0.125071	0.0931518	1.34266	0.179382	0.359689	Syvn1	protein_coding	synovial apoptosis inhibitor 1, synoviolin
19	6046501	6046700	*	0.853786	0.958016	-0.000447858	19	6044691	6044822	-	ENSMUSG00000094281	-1680	6.50373	0.840335	-0.250963	0.254878	-0.98464	0.324801	NA	Gm8034	processed_pseudogene	predicted gene 8034
19	6046601	6046800	*	0.963854	0.967936	0.0454694	19	6046576	6053712	+	ENSMUSG00000024807	0	3503.56	1.09056	0.125071	0.0931518	1.34266	0.179382	0.359689	Syvn1	protein_coding	synovial apoptosis inhibitor 1, synoviolin
19	6046601	6046800	*	0.963854	0.967936	0.0454694	19	6044691	6044822	-	ENSMUSG00000094281	-1780	6.50373	0.840335	-0.250963	0.254878	-0.98464	0.324801	NA	Gm8034	processed_pseudogene	predicted gene 8034
19	6048201	6048400	*	0.157008	0.766221	-4.2418	19	6046576	6053712	+	ENSMUSG00000024807	0	3503.56	1.09056	0.125071	0.0931518	1.34266	0.179382	0.359689	Syvn1	protein_coding	synovial apoptosis inhibitor 1, synoviolin
19	6048301	6048500	*	0.0212408	0.523896	-2.74464	19	6046576	6053712	+	ENSMUSG00000024807	0	3503.56	1.09056	0.125071	0.0931518	1.34266	0.179382	0.359689	Syvn1	protein_coding	synovial apoptosis inhibitor 1, synoviolin
19	6048401	6048600	*	0.0233124	0.532715	-2.30224	19	6046576	6053712	+	ENSMUSG00000024807	0	3503.56	1.09056	0.125071	0.0931518	1.34266	0.179382	0.359689	Syvn1	protein_coding	synovial apoptosis inhibitor 1, synoviolin
19	6048501	6048700	*	0.1776	0.782601	-1.86829	19	6046576	6053712	+	ENSMUSG00000024807	0	3503.56	1.09056	0.125071	0.0931518	1.34266	0.179382	0.359689	Syvn1	protein_coding	synovial apoptosis inhibitor 1, synoviolin
19	6054901	6055100	*	0.474905	0.897475	1.9092	19	6053630	6057751	-	ENSMUSG00000007338	0	646.429	0.899636	-0.152586	0.121844	-1.2523	0.210459	0.397772	Mrpl49	protein_coding	mitochondrial ribosomal protein L49
19	6054901	6055100	*	0.474905	0.897475	1.9092	19	6046576	6053712	+	ENSMUSG00000024807	1190	3503.56	1.09056	0.125071	0.0931518	1.34266	0.179382	0.359689	Syvn1	protein_coding	synovial apoptosis inhibitor 1, synoviolin
19	6055001	6055200	*	0.385056	0.874181	-1.08842	19	6053630	6057751	-	ENSMUSG00000007338	0	646.429	0.899636	-0.152586	0.121844	-1.2523	0.210459	0.397772	Mrpl49	protein_coding	mitochondrial ribosomal protein L49
19	6055001	6055200	*	0.385056	0.874181	-1.08842	19	6046576	6053712	+	ENSMUSG00000024807	1290	3503.56	1.09056	0.125071	0.0931518	1.34266	0.179382	0.359689	Syvn1	protein_coding	synovial apoptosis inhibitor 1, synoviolin
19	6055101	6055300	*	0.150913	0.761227	-1.8814	19	6053630	6057751	-	ENSMUSG00000007338	0	646.429	0.899636	-0.152586	0.121844	-1.2523	0.210459	0.397772	Mrpl49	protein_coding	mitochondrial ribosomal protein L49
19	6055101	6055300	*	0.150913	0.761227	-1.8814	19	6046576	6053712	+	ENSMUSG00000024807	1390	3503.56	1.09056	0.125071	0.0931518	1.34266	0.179382	0.359689	Syvn1	protein_coding	synovial apoptosis inhibitor 1, synoviolin
19	6055201	6055400	*	0.884664	0.961198	-0.597701	19	6053630	6057751	-	ENSMUSG00000007338	0	646.429	0.899636	-0.152586	0.121844	-1.2523	0.210459	0.397772	Mrpl49	protein_coding	mitochondrial ribosomal protein L49
19	6055201	6055400	*	0.884664	0.961198	-0.597701	19	6046576	6053712	+	ENSMUSG00000024807	1490	3503.56	1.09056	0.125071	0.0931518	1.34266	0.179382	0.359689	Syvn1	protein_coding	synovial apoptosis inhibitor 1, synoviolin
19	6057201	6057400	*	0.571386	0.91809	0.411415	19	6053630	6057751	-	ENSMUSG00000007338	0	646.429	0.899636	-0.152586	0.121844	-1.2523	0.210459	0.397772	Mrpl49	protein_coding	mitochondrial ribosomal protein L49
19	6057201	6057400	*	0.571386	0.91809	0.411415	19	6057888	6059524	+	ENSMUSG00000038274	-489	22685.4	0.820795	-0.284906	0.14582	-1.95383	0.0507216	0.16307	Fau	protein_coding	Finkel-Biskis-Reilly murine sarcoma virus (FBR-MuSV) ubiquitously expressed (fox derived)
19	6057301	6057500	*	0.731278	0.942949	-0.216531	19	6053630	6057751	-	ENSMUSG00000007338	0	646.429	0.899636	-0.152586	0.121844	-1.2523	0.210459	0.397772	Mrpl49	protein_coding	mitochondrial ribosomal protein L49
19	6057301	6057500	*	0.731278	0.942949	-0.216531	19	6057888	6059524	+	ENSMUSG00000038274	-389	22685.4	0.820795	-0.284906	0.14582	-1.95383	0.0507216	0.16307	Fau	protein_coding	Finkel-Biskis-Reilly murine sarcoma virus (FBR-MuSV) ubiquitously expressed (fox derived)
19	6057401	6057600	*	0.647842	0.930941	-0.257009	19	6053630	6057751	-	ENSMUSG00000007338	0	646.429	0.899636	-0.152586	0.121844	-1.2523	0.210459	0.397772	Mrpl49	protein_coding	mitochondrial ribosomal protein L49
19	6057401	6057600	*	0.647842	0.930941	-0.257009	19	6057888	6059524	+	ENSMUSG00000038274	-289	22685.4	0.820795	-0.284906	0.14582	-1.95383	0.0507216	0.16307	Fau	protein_coding	Finkel-Biskis-Reilly murine sarcoma virus (FBR-MuSV) ubiquitously expressed (fox derived)
19	6058001	6058200	*	0.804549	0.952277	-0.0172507	19	6057888	6059524	+	ENSMUSG00000038274	0	22685.4	0.820795	-0.284906	0.14582	-1.95383	0.0507216	0.16307	Fau	protein_coding	Finkel-Biskis-Reilly murine sarcoma virus (FBR-MuSV) ubiquitously expressed (fox derived)
19	6058001	6058200	*	0.804549	0.952277	-0.0172507	19	6053630	6057751	-	ENSMUSG00000007338	-251	646.429	0.899636	-0.152586	0.121844	-1.2523	0.210459	0.397772	Mrpl49	protein_coding	mitochondrial ribosomal protein L49
19	6058101	6058300	*	0.622025	0.927308	0.0982852	19	6057888	6059524	+	ENSMUSG00000038274	0	22685.4	0.820795	-0.284906	0.14582	-1.95383	0.0507216	0.16307	Fau	protein_coding	Finkel-Biskis-Reilly murine sarcoma virus (FBR-MuSV) ubiquitously expressed (fox derived)
19	6058101	6058300	*	0.622025	0.927308	0.0982852	19	6053630	6057751	-	ENSMUSG00000007338	-351	646.429	0.899636	-0.152586	0.121844	-1.2523	0.210459	0.397772	Mrpl49	protein_coding	mitochondrial ribosomal protein L49
19	6058201	6058400	*	0.626665	0.92785	-0.136691	19	6057888	6059524	+	ENSMUSG00000038274	0	22685.4	0.820795	-0.284906	0.14582	-1.95383	0.0507216	0.16307	Fau	protein_coding	Finkel-Biskis-Reilly murine sarcoma virus (FBR-MuSV) ubiquitously expressed (fox derived)
19	6058201	6058400	*	0.626665	0.92785	-0.136691	19	6053630	6057751	-	ENSMUSG00000007338	-451	646.429	0.899636	-0.152586	0.121844	-1.2523	0.210459	0.397772	Mrpl49	protein_coding	mitochondrial ribosomal protein L49
19	6058301	6058500	*	0.513102	0.90531	0.376588	19	6057888	6059524	+	ENSMUSG00000038274	0	22685.4	0.820795	-0.284906	0.14582	-1.95383	0.0507216	0.16307	Fau	protein_coding	Finkel-Biskis-Reilly murine sarcoma virus (FBR-MuSV) ubiquitously expressed (fox derived)
19	6058301	6058500	*	0.513102	0.90531	0.376588	19	6053630	6057751	-	ENSMUSG00000007338	-551	646.429	0.899636	-0.152586	0.121844	-1.2523	0.210459	0.397772	Mrpl49	protein_coding	mitochondrial ribosomal protein L49
19	6058401	6058600	*	0.540428	0.910759	-0.464899	19	6057888	6059524	+	ENSMUSG00000038274	0	22685.4	0.820795	-0.284906	0.14582	-1.95383	0.0507216	0.16307	Fau	protein_coding	Finkel-Biskis-Reilly murine sarcoma virus (FBR-MuSV) ubiquitously expressed (fox derived)
19	6058401	6058600	*	0.540428	0.910759	-0.464899	19	6053630	6057751	-	ENSMUSG00000007338	-651	646.429	0.899636	-0.152586	0.121844	-1.2523	0.210459	0.397772	Mrpl49	protein_coding	mitochondrial ribosomal protein L49
19	6058501	6058700	*	0.727692	0.942534	-0.516843	19	6057888	6059524	+	ENSMUSG00000038274	0	22685.4	0.820795	-0.284906	0.14582	-1.95383	0.0507216	0.16307	Fau	protein_coding	Finkel-Biskis-Reilly murine sarcoma virus (FBR-MuSV) ubiquitously expressed (fox derived)
19	6058501	6058700	*	0.727692	0.942534	-0.516843	19	6053630	6057751	-	ENSMUSG00000007338	-751	646.429	0.899636	-0.152586	0.121844	-1.2523	0.210459	0.397772	Mrpl49	protein_coding	mitochondrial ribosomal protein L49
19	6058601	6058800	*	0.678146	0.935219	-1.01874	19	6057888	6059524	+	ENSMUSG00000038274	0	22685.4	0.820795	-0.284906	0.14582	-1.95383	0.0507216	0.16307	Fau	protein_coding	Finkel-Biskis-Reilly murine sarcoma virus (FBR-MuSV) ubiquitously expressed (fox derived)
19	6058601	6058800	*	0.678146	0.935219	-1.01874	19	6053630	6057751	-	ENSMUSG00000007338	-851	646.429	0.899636	-0.152586	0.121844	-1.2523	0.210459	0.397772	Mrpl49	protein_coding	mitochondrial ribosomal protein L49
19	6058801	6059000	*	0.983679	0.96929	0.255805	19	6057888	6059524	+	ENSMUSG00000038274	0	22685.4	0.820795	-0.284906	0.14582	-1.95383	0.0507216	0.16307	Fau	protein_coding	Finkel-Biskis-Reilly murine sarcoma virus (FBR-MuSV) ubiquitously expressed (fox derived)
19	6058801	6059000	*	0.983679	0.96929	0.255805	19	6053630	6057751	-	ENSMUSG00000007338	-1051	646.429	0.899636	-0.152586	0.121844	-1.2523	0.210459	0.397772	Mrpl49	protein_coding	mitochondrial ribosomal protein L49
19	6058901	6059100	*	0.571302	0.918062	2.25752	19	6057888	6059524	+	ENSMUSG00000038274	0	22685.4	0.820795	-0.284906	0.14582	-1.95383	0.0507216	0.16307	Fau	protein_coding	Finkel-Biskis-Reilly murine sarcoma virus (FBR-MuSV) ubiquitously expressed (fox derived)
19	6058901	6059100	*	0.571302	0.918062	2.25752	19	6053630	6057751	-	ENSMUSG00000007338	-1151	646.429	0.899636	-0.152586	0.121844	-1.2523	0.210459	0.397772	Mrpl49	protein_coding	mitochondrial ribosomal protein L49
19	6059001	6059200	*	0.31146	0.849504	2.79838	19	6057888	6059524	+	ENSMUSG00000038274	0	22685.4	0.820795	-0.284906	0.14582	-1.95383	0.0507216	0.16307	Fau	protein_coding	Finkel-Biskis-Reilly murine sarcoma virus (FBR-MuSV) ubiquitously expressed (fox derived)
19	6059001	6059200	*	0.31146	0.849504	2.79838	19	6053630	6057751	-	ENSMUSG00000007338	-1251	646.429	0.899636	-0.152586	0.121844	-1.2523	0.210459	0.397772	Mrpl49	protein_coding	mitochondrial ribosomal protein L49
19	6059001	6059200	*	0.31146	0.849504	2.79838	19	6061192	6062470	+	ENSMUSG00000075227	-1993	543.676	0.866985	-0.205921	0.0890466	-2.31251	0.0207497	0.0942554	Znhit2	protein_coding	zinc finger, HIT domain containing 2
19	6059101	6059300	*	0.91717	0.964382	0.110519	19	6057888	6059524	+	ENSMUSG00000038274	0	22685.4	0.820795	-0.284906	0.14582	-1.95383	0.0507216	0.16307	Fau	protein_coding	Finkel-Biskis-Reilly murine sarcoma virus (FBR-MuSV) ubiquitously expressed (fox derived)
19	6059101	6059300	*	0.91717	0.964382	0.110519	19	6053630	6057751	-	ENSMUSG00000007338	-1351	646.429	0.899636	-0.152586	0.121844	-1.2523	0.210459	0.397772	Mrpl49	protein_coding	mitochondrial ribosomal protein L49
19	6059101	6059300	*	0.91717	0.964382	0.110519	19	6061192	6062470	+	ENSMUSG00000075227	-1893	543.676	0.866985	-0.205921	0.0890466	-2.31251	0.0207497	0.0942554	Znhit2	protein_coding	zinc finger, HIT domain containing 2
19	6062201	6062400	*	0.397458	0.877556	-1.79002	19	6061192	6062470	+	ENSMUSG00000075227	0	543.676	0.866985	-0.205921	0.0890466	-2.31251	0.0207497	0.0942554	Znhit2	protein_coding	zinc finger, HIT domain containing 2
19	6062201	6062400	*	0.397458	0.877556	-1.79002	19	6062821	6068373	-	ENSMUSG00000024799	422	276.378	0.801388	-0.319428	0.207694	-1.53797	0.124055	0.285557	Tm7sf2	protein_coding	transmembrane 7 superfamily member 2
19	6062601	6062800	*	0.461544	0.893743	2.2502	19	6062821	6068373	-	ENSMUSG00000024799	22	276.378	0.801388	-0.319428	0.207694	-1.53797	0.124055	0.285557	Tm7sf2	protein_coding	transmembrane 7 superfamily member 2
19	6062601	6062800	*	0.461544	0.893743	2.2502	19	6061192	6062470	+	ENSMUSG00000075227	132	543.676	0.866985	-0.205921	0.0890466	-2.31251	0.0207497	0.0942554	Znhit2	protein_coding	zinc finger, HIT domain containing 2
19	6062701	6062900	*	0.522532	0.907243	-2.19745	19	6062821	6068373	-	ENSMUSG00000024799	0	276.378	0.801388	-0.319428	0.207694	-1.53797	0.124055	0.285557	Tm7sf2	protein_coding	transmembrane 7 superfamily member 2
19	6062701	6062900	*	0.522532	0.907243	-2.19745	19	6061192	6062470	+	ENSMUSG00000075227	232	543.676	0.866985	-0.205921	0.0890466	-2.31251	0.0207497	0.0942554	Znhit2	protein_coding	zinc finger, HIT domain containing 2
19	6062801	6063000	*	0.368041	0.869139	-1.53696	19	6062821	6068373	-	ENSMUSG00000024799	0	276.378	0.801388	-0.319428	0.207694	-1.53797	0.124055	0.285557	Tm7sf2	protein_coding	transmembrane 7 superfamily member 2
19	6062801	6063000	*	0.368041	0.869139	-1.53696	19	6061192	6062470	+	ENSMUSG00000075227	332	543.676	0.866985	-0.205921	0.0890466	-2.31251	0.0207497	0.0942554	Znhit2	protein_coding	zinc finger, HIT domain containing 2
19	6062901	6063100	*	0.184436	0.787344	-2.13943	19	6062821	6068373	-	ENSMUSG00000024799	0	276.378	0.801388	-0.319428	0.207694	-1.53797	0.124055	0.285557	Tm7sf2	protein_coding	transmembrane 7 superfamily member 2
19	6062901	6063100	*	0.184436	0.787344	-2.13943	19	6061192	6062470	+	ENSMUSG00000075227	432	543.676	0.866985	-0.205921	0.0890466	-2.31251	0.0207497	0.0942554	Znhit2	protein_coding	zinc finger, HIT domain containing 2
19	6065801	6066000	*	0.981043	0.968963	-0.230811	19	6062821	6068373	-	ENSMUSG00000024799	0	276.378	0.801388	-0.319428	0.207694	-1.53797	0.124055	0.285557	Tm7sf2	protein_coding	transmembrane 7 superfamily member 2
19	6065801	6066000	*	0.981043	0.968963	-0.230811	19	6067842	6080324	-	ENSMUSG00000024797	1843	787.576	0.95079	-0.0728014	0.065726	-1.10765	0.268013	0.461268	Vps51	protein_coding	VPS51 GARP complex subunit
19	6065901	6066100	*	0.326146	0.854424	-1.76734	19	6062821	6068373	-	ENSMUSG00000024799	0	276.378	0.801388	-0.319428	0.207694	-1.53797	0.124055	0.285557	Tm7sf2	protein_coding	transmembrane 7 superfamily member 2
19	6065901	6066100	*	0.326146	0.854424	-1.76734	19	6067842	6080324	-	ENSMUSG00000024797	1743	787.576	0.95079	-0.0728014	0.065726	-1.10765	0.268013	0.461268	Vps51	protein_coding	VPS51 GARP complex subunit
19	6066001	6066200	*	0.0160195	0.490793	-2.85879	19	6062821	6068373	-	ENSMUSG00000024799	0	276.378	0.801388	-0.319428	0.207694	-1.53797	0.124055	0.285557	Tm7sf2	protein_coding	transmembrane 7 superfamily member 2
19	6066001	6066200	*	0.0160195	0.490793	-2.85879	19	6067842	6080324	-	ENSMUSG00000024797	1643	787.576	0.95079	-0.0728014	0.065726	-1.10765	0.268013	0.461268	Vps51	protein_coding	VPS51 GARP complex subunit
19	6066101	6066300	*	0.118032	0.73008	-1.57474	19	6062821	6068373	-	ENSMUSG00000024799	0	276.378	0.801388	-0.319428	0.207694	-1.53797	0.124055	0.285557	Tm7sf2	protein_coding	transmembrane 7 superfamily member 2
19	6066101	6066300	*	0.118032	0.73008	-1.57474	19	6067842	6080324	-	ENSMUSG00000024797	1543	787.576	0.95079	-0.0728014	0.065726	-1.10765	0.268013	0.461268	Vps51	protein_coding	VPS51 GARP complex subunit
19	6073901	6074100	*	0.671594	0.934258	0.17181	19	6067842	6080324	-	ENSMUSG00000024797	0	787.576	0.95079	-0.0728014	0.065726	-1.10765	0.268013	0.461268	Vps51	protein_coding	VPS51 GARP complex subunit
19	6074001	6074200	*	0.717163	0.940997	-0.350965	19	6067842	6080324	-	ENSMUSG00000024797	0	787.576	0.95079	-0.0728014	0.065726	-1.10765	0.268013	0.461268	Vps51	protein_coding	VPS51 GARP complex subunit
19	6074101	6074300	*	0.236471	0.816454	-1.41057	19	6067842	6080324	-	ENSMUSG00000024797	0	787.576	0.95079	-0.0728014	0.065726	-1.10765	0.268013	0.461268	Vps51	protein_coding	VPS51 GARP complex subunit
19	6074501	6074700	*	0.991447	0.970138	-0.0561545	19	6067842	6080324	-	ENSMUSG00000024797	0	787.576	0.95079	-0.0728014	0.065726	-1.10765	0.268013	0.461268	Vps51	protein_coding	VPS51 GARP complex subunit
19	6074501	6074700	*	0.991447	0.970138	-0.0561545	19	6076487	6084944	-	ENSMUSG00000024792	1788	1379.82	0.895512	-0.159215	0.070384	-2.2621	0.0236914	0.102817	Zfpl1	protein_coding	zinc finger like protein 1
19	6074601	6074800	*	0.927329	0.965366	-0.603774	19	6067842	6080324	-	ENSMUSG00000024797	0	787.576	0.95079	-0.0728014	0.065726	-1.10765	0.268013	0.461268	Vps51	protein_coding	VPS51 GARP complex subunit
19	6074601	6074800	*	0.927329	0.965366	-0.603774	19	6076487	6084944	-	ENSMUSG00000024792	1688	1379.82	0.895512	-0.159215	0.070384	-2.2621	0.0236914	0.102817	Zfpl1	protein_coding	zinc finger like protein 1
19	6074701	6074900	*	0.658249	0.932208	1.14195	19	6067842	6080324	-	ENSMUSG00000024797	0	787.576	0.95079	-0.0728014	0.065726	-1.10765	0.268013	0.461268	Vps51	protein_coding	VPS51 GARP complex subunit
19	6074701	6074900	*	0.658249	0.932208	1.14195	19	6076487	6084944	-	ENSMUSG00000024792	1588	1379.82	0.895512	-0.159215	0.070384	-2.2621	0.0236914	0.102817	Zfpl1	protein_coding	zinc finger like protein 1
19	6074801	6075000	*	0.658249	0.932208	1.14195	19	6067842	6080324	-	ENSMUSG00000024797	0	787.576	0.95079	-0.0728014	0.065726	-1.10765	0.268013	0.461268	Vps51	protein_coding	VPS51 GARP complex subunit
19	6074801	6075000	*	0.658249	0.932208	1.14195	19	6076487	6084944	-	ENSMUSG00000024792	1488	1379.82	0.895512	-0.159215	0.070384	-2.2621	0.0236914	0.102817	Zfpl1	protein_coding	zinc finger like protein 1
19	6076301	6076500	*	0.0843312	0.68653	-3.56438	19	6067842	6080324	-	ENSMUSG00000024797	0	787.576	0.95079	-0.0728014	0.065726	-1.10765	0.268013	0.461268	Vps51	protein_coding	VPS51 GARP complex subunit
19	6076301	6076500	*	0.0843312	0.68653	-3.56438	19	6076487	6084944	-	ENSMUSG00000024792	0	1379.82	0.895512	-0.159215	0.070384	-2.2621	0.0236914	0.102817	Zfpl1	protein_coding	zinc finger like protein 1
19	6076401	6076600	*	0.139814	0.75221	-3.20995	19	6067842	6080324	-	ENSMUSG00000024797	0	787.576	0.95079	-0.0728014	0.065726	-1.10765	0.268013	0.461268	Vps51	protein_coding	VPS51 GARP complex subunit
19	6076401	6076600	*	0.139814	0.75221	-3.20995	19	6076487	6084944	-	ENSMUSG00000024792	0	1379.82	0.895512	-0.159215	0.070384	-2.2621	0.0236914	0.102817	Zfpl1	protein_coding	zinc finger like protein 1
19	6076501	6076700	*	0.0292144	0.561284	-3.8125	19	6067842	6080324	-	ENSMUSG00000024797	0	787.576	0.95079	-0.0728014	0.065726	-1.10765	0.268013	0.461268	Vps51	protein_coding	VPS51 GARP complex subunit
19	6076501	6076700	*	0.0292144	0.561284	-3.8125	19	6076487	6084944	-	ENSMUSG00000024792	0	1379.82	0.895512	-0.159215	0.070384	-2.2621	0.0236914	0.102817	Zfpl1	protein_coding	zinc finger like protein 1
19	6076601	6076800	*	0.0079712	0.416634	-1.57675	19	6067842	6080324	-	ENSMUSG00000024797	0	787.576	0.95079	-0.0728014	0.065726	-1.10765	0.268013	0.461268	Vps51	protein_coding	VPS51 GARP complex subunit
19	6076601	6076800	*	0.0079712	0.416634	-1.57675	19	6076487	6084944	-	ENSMUSG00000024792	0	1379.82	0.895512	-0.159215	0.070384	-2.2621	0.0236914	0.102817	Zfpl1	protein_coding	zinc finger like protein 1
19	6076701	6076900	*	0.614071	0.925905	-0.235373	19	6067842	6080324	-	ENSMUSG00000024797	0	787.576	0.95079	-0.0728014	0.065726	-1.10765	0.268013	0.461268	Vps51	protein_coding	VPS51 GARP complex subunit
19	6076701	6076900	*	0.614071	0.925905	-0.235373	19	6076487	6084944	-	ENSMUSG00000024792	0	1379.82	0.895512	-0.159215	0.070384	-2.2621	0.0236914	0.102817	Zfpl1	protein_coding	zinc finger like protein 1
19	6076801	6077000	*	0.174806	0.780465	-0.4392	19	6067842	6080324	-	ENSMUSG00000024797	0	787.576	0.95079	-0.0728014	0.065726	-1.10765	0.268013	0.461268	Vps51	protein_coding	VPS51 GARP complex subunit
19	6076801	6077000	*	0.174806	0.780465	-0.4392	19	6076487	6084944	-	ENSMUSG00000024792	0	1379.82	0.895512	-0.159215	0.070384	-2.2621	0.0236914	0.102817	Zfpl1	protein_coding	zinc finger like protein 1
19	6077101	6077300	*	0.936225	0.9663	-0.0517445	19	6067842	6080324	-	ENSMUSG00000024797	0	787.576	0.95079	-0.0728014	0.065726	-1.10765	0.268013	0.461268	Vps51	protein_coding	VPS51 GARP complex subunit
19	6077101	6077300	*	0.936225	0.9663	-0.0517445	19	6076487	6084944	-	ENSMUSG00000024792	0	1379.82	0.895512	-0.159215	0.070384	-2.2621	0.0236914	0.102817	Zfpl1	protein_coding	zinc finger like protein 1
19	6077201	6077400	*	0.708646	0.939543	-0.10335	19	6067842	6080324	-	ENSMUSG00000024797	0	787.576	0.95079	-0.0728014	0.065726	-1.10765	0.268013	0.461268	Vps51	protein_coding	VPS51 GARP complex subunit
19	6077201	6077400	*	0.708646	0.939543	-0.10335	19	6076487	6084944	-	ENSMUSG00000024792	0	1379.82	0.895512	-0.159215	0.070384	-2.2621	0.0236914	0.102817	Zfpl1	protein_coding	zinc finger like protein 1
19	6077301	6077500	*	0.109956	0.719814	-0.425957	19	6067842	6080324	-	ENSMUSG00000024797	0	787.576	0.95079	-0.0728014	0.065726	-1.10765	0.268013	0.461268	Vps51	protein_coding	VPS51 GARP complex subunit
19	6077301	6077500	*	0.109956	0.719814	-0.425957	19	6076487	6084944	-	ENSMUSG00000024792	0	1379.82	0.895512	-0.159215	0.070384	-2.2621	0.0236914	0.102817	Zfpl1	protein_coding	zinc finger like protein 1
19	6077401	6077600	*	0.423581	0.885023	-0.37391	19	6067842	6080324	-	ENSMUSG00000024797	0	787.576	0.95079	-0.0728014	0.065726	-1.10765	0.268013	0.461268	Vps51	protein_coding	VPS51 GARP complex subunit
19	6077401	6077600	*	0.423581	0.885023	-0.37391	19	6076487	6084944	-	ENSMUSG00000024792	0	1379.82	0.895512	-0.159215	0.070384	-2.2621	0.0236914	0.102817	Zfpl1	protein_coding	zinc finger like protein 1
19	6085001	6085200	*	0.234419	0.815727	-0.394481	19	6084983	6091777	+	ENSMUSG00000024791	0	247.955	1.24677	0.31819	0.296594	1.07281	0.283355	0.47801	Cdca5	protein_coding	cell division cycle associated 5
19	6085001	6085200	*	0.234419	0.815727	-0.394481	19	6076487	6084944	-	ENSMUSG00000024792	-58	1379.82	0.895512	-0.159215	0.070384	-2.2621	0.0236914	0.102817	Zfpl1	protein_coding	zinc finger like protein 1
19	6085101	6085300	*	0.0420945	0.605369	-0.537231	19	6084983	6091777	+	ENSMUSG00000024791	0	247.955	1.24677	0.31819	0.296594	1.07281	0.283355	0.47801	Cdca5	protein_coding	cell division cycle associated 5
19	6085101	6085300	*	0.0420945	0.605369	-0.537231	19	6076487	6084944	-	ENSMUSG00000024792	-158	1379.82	0.895512	-0.159215	0.070384	-2.2621	0.0236914	0.102817	Zfpl1	protein_coding	zinc finger like protein 1
19	6085201	6085400	*	0.826895	0.954773	-0.0646191	19	6084983	6091777	+	ENSMUSG00000024791	0	247.955	1.24677	0.31819	0.296594	1.07281	0.283355	0.47801	Cdca5	protein_coding	cell division cycle associated 5
19	6085201	6085400	*	0.826895	0.954773	-0.0646191	19	6076487	6084944	-	ENSMUSG00000024792	-258	1379.82	0.895512	-0.159215	0.070384	-2.2621	0.0236914	0.102817	Zfpl1	protein_coding	zinc finger like protein 1
19	6085301	6085500	*	0.77979	0.949126	0.0351635	19	6084983	6091777	+	ENSMUSG00000024791	0	247.955	1.24677	0.31819	0.296594	1.07281	0.283355	0.47801	Cdca5	protein_coding	cell division cycle associated 5
19	6085301	6085500	*	0.77979	0.949126	0.0351635	19	6076487	6084944	-	ENSMUSG00000024792	-358	1379.82	0.895512	-0.159215	0.070384	-2.2621	0.0236914	0.102817	Zfpl1	protein_coding	zinc finger like protein 1
19	6104401	6104600	*	0.7609	0.946843	1.11433	19	6105782	6115792	+	ENSMUSG00000054999	-1183	20.3499	1.27053	0.345426	0.33679	1.02564	0.30506	0.499817	Naaladl1	protein_coding	N-acetylated alpha-linked acidic dipeptidase-like 1
19	6104501	6104700	*	0.270774	0.831961	-3.96998	19	6105782	6115792	+	ENSMUSG00000054999	-1083	20.3499	1.27053	0.345426	0.33679	1.02564	0.30506	0.499817	Naaladl1	protein_coding	N-acetylated alpha-linked acidic dipeptidase-like 1
19	6104601	6104800	*	0.0900732	0.693909	-8.4144	19	6105782	6115792	+	ENSMUSG00000054999	-983	20.3499	1.27053	0.345426	0.33679	1.02564	0.30506	0.499817	Naaladl1	protein_coding	N-acetylated alpha-linked acidic dipeptidase-like 1
19	6117401	6117600	*	0.743637	0.944707	1.12458	19	6116004	6118586	-	ENSMUSG00000024790	0	483.07	1.02133	0.03045	0.175769	0.173238	0.862464	0.922148	Sac3d1	protein_coding	SAC3 domain containing 1
19	6117401	6117600	*	0.743637	0.944707	1.12458	19	6105782	6115792	+	ENSMUSG00000054999	1610	20.3499	1.27053	0.345426	0.33679	1.02564	0.30506	0.499817	Naaladl1	protein_coding	N-acetylated alpha-linked acidic dipeptidase-like 1
19	6117401	6117600	*	0.743637	0.944707	1.12458	19	6119399	6128304	-	ENSMUSG00000024787	1800	741.072	0.95304	-0.0693908	0.0839407	-0.826665	0.408427	0.601143	Snx15	protein_coding	sorting nexin 15
19	6117501	6117700	*	0.484136	0.899607	1.10396	19	6116004	6118586	-	ENSMUSG00000024790	0	483.07	1.02133	0.03045	0.175769	0.173238	0.862464	0.922148	Sac3d1	protein_coding	SAC3 domain containing 1
19	6117501	6117700	*	0.484136	0.899607	1.10396	19	6119399	6128304	-	ENSMUSG00000024787	1700	741.072	0.95304	-0.0693908	0.0839407	-0.826665	0.408427	0.601143	Snx15	protein_coding	sorting nexin 15
19	6117501	6117700	*	0.484136	0.899607	1.10396	19	6105782	6115792	+	ENSMUSG00000054999	1710	20.3499	1.27053	0.345426	0.33679	1.02564	0.30506	0.499817	Naaladl1	protein_coding	N-acetylated alpha-linked acidic dipeptidase-like 1
19	6117601	6117800	*	0.0602042	0.646158	-0.857502	19	6116004	6118586	-	ENSMUSG00000024790	0	483.07	1.02133	0.03045	0.175769	0.173238	0.862464	0.922148	Sac3d1	protein_coding	SAC3 domain containing 1
19	6117601	6117800	*	0.0602042	0.646158	-0.857502	19	6119399	6128304	-	ENSMUSG00000024787	1600	741.072	0.95304	-0.0693908	0.0839407	-0.826665	0.408427	0.601143	Snx15	protein_coding	sorting nexin 15
19	6117601	6117800	*	0.0602042	0.646158	-0.857502	19	6105782	6115792	+	ENSMUSG00000054999	1810	20.3499	1.27053	0.345426	0.33679	1.02564	0.30506	0.499817	Naaladl1	protein_coding	N-acetylated alpha-linked acidic dipeptidase-like 1
19	6117701	6117900	*	0.113337	0.724914	-0.578625	19	6116004	6118586	-	ENSMUSG00000024790	0	483.07	1.02133	0.03045	0.175769	0.173238	0.862464	0.922148	Sac3d1	protein_coding	SAC3 domain containing 1
19	6117701	6117900	*	0.113337	0.724914	-0.578625	19	6119399	6128304	-	ENSMUSG00000024787	1500	741.072	0.95304	-0.0693908	0.0839407	-0.826665	0.408427	0.601143	Snx15	protein_coding	sorting nexin 15
19	6117701	6117900	*	0.113337	0.724914	-0.578625	19	6105782	6115792	+	ENSMUSG00000054999	1910	20.3499	1.27053	0.345426	0.33679	1.02564	0.30506	0.499817	Naaladl1	protein_coding	N-acetylated alpha-linked acidic dipeptidase-like 1
19	6118301	6118500	*	0.921384	0.964965	-0.0106277	19	6116004	6118586	-	ENSMUSG00000024790	0	483.07	1.02133	0.03045	0.175769	0.173238	0.862464	0.922148	Sac3d1	protein_coding	SAC3 domain containing 1
19	6118301	6118500	*	0.921384	0.964965	-0.0106277	19	6119399	6128304	-	ENSMUSG00000024787	900	741.072	0.95304	-0.0693908	0.0839407	-0.826665	0.408427	0.601143	Snx15	protein_coding	sorting nexin 15
19	6118401	6118600	*	0.270686	0.831933	0.349242	19	6116004	6118586	-	ENSMUSG00000024790	0	483.07	1.02133	0.03045	0.175769	0.173238	0.862464	0.922148	Sac3d1	protein_coding	SAC3 domain containing 1
19	6118401	6118600	*	0.270686	0.831933	0.349242	19	6119399	6128304	-	ENSMUSG00000024787	800	741.072	0.95304	-0.0693908	0.0839407	-0.826665	0.408427	0.601143	Snx15	protein_coding	sorting nexin 15
19	6118501	6118700	*	0.0532313	0.631625	0.686155	19	6116004	6118586	-	ENSMUSG00000024790	0	483.07	1.02133	0.03045	0.175769	0.173238	0.862464	0.922148	Sac3d1	protein_coding	SAC3 domain containing 1
19	6118501	6118700	*	0.0532313	0.631625	0.686155	19	6119399	6128304	-	ENSMUSG00000024787	700	741.072	0.95304	-0.0693908	0.0839407	-0.826665	0.408427	0.601143	Snx15	protein_coding	sorting nexin 15
19	6118601	6118800	*	0.221022	0.808403	0.456115	19	6116004	6118586	-	ENSMUSG00000024790	-16	483.07	1.02133	0.03045	0.175769	0.173238	0.862464	0.922148	Sac3d1	protein_coding	SAC3 domain containing 1
19	6118601	6118800	*	0.221022	0.808403	0.456115	19	6119399	6128304	-	ENSMUSG00000024787	600	741.072	0.95304	-0.0693908	0.0839407	-0.826665	0.408427	0.601143	Snx15	protein_coding	sorting nexin 15
19	6126901	6127100	*	0.421385	0.884335	-2.83907	19	6119399	6128304	-	ENSMUSG00000024787	0	741.072	0.95304	-0.0693908	0.0839407	-0.826665	0.408427	0.601143	Snx15	protein_coding	sorting nexin 15
19	6127001	6127200	*	0.134287	0.747606	-4.76498	19	6119399	6128304	-	ENSMUSG00000024787	0	741.072	0.95304	-0.0693908	0.0839407	-0.826665	0.408427	0.601143	Snx15	protein_coding	sorting nexin 15
19	6127101	6127300	*	0.0492496	0.621745	-5.06866	19	6119399	6128304	-	ENSMUSG00000024787	0	741.072	0.95304	-0.0693908	0.0839407	-0.826665	0.408427	0.601143	Snx15	protein_coding	sorting nexin 15
19	6127201	6127400	*	0.149291	0.760023	-3.66721	19	6119399	6128304	-	ENSMUSG00000024787	0	741.072	0.95304	-0.0693908	0.0839407	-0.826665	0.408427	0.601143	Snx15	protein_coding	sorting nexin 15
19	6127301	6127500	*	0.532727	0.909297	-1.75042	19	6119399	6128304	-	ENSMUSG00000024787	0	741.072	0.95304	-0.0693908	0.0839407	-0.826665	0.408427	0.601143	Snx15	protein_coding	sorting nexin 15
19	6127401	6127600	*	0.410206	0.881422	3.43101	19	6119399	6128304	-	ENSMUSG00000024787	0	741.072	0.95304	-0.0693908	0.0839407	-0.826665	0.408427	0.601143	Snx15	protein_coding	sorting nexin 15
19	6128101	6128300	*	0.376966	0.872034	0.457277	19	6119399	6128304	-	ENSMUSG00000024787	0	741.072	0.95304	-0.0693908	0.0839407	-0.826665	0.408427	0.601143	Snx15	protein_coding	sorting nexin 15
19	6128201	6128400	*	0.352476	0.864226	-0.378292	19	6119399	6128304	-	ENSMUSG00000024787	0	741.072	0.95304	-0.0693908	0.0839407	-0.826665	0.408427	0.601143	Snx15	protein_coding	sorting nexin 15
19	6128301	6128500	*	0.380958	0.873169	0.869985	19	6119399	6128304	-	ENSMUSG00000024787	0	741.072	0.95304	-0.0693908	0.0839407	-0.826665	0.408427	0.601143	Snx15	protein_coding	sorting nexin 15
19	6140101	6140300	*	0.786371	0.949903	-0.213238	19	6134374	6141406	-	ENSMUSG00000024944	0	1383.33	0.83497	-0.260204	0.103485	-2.51443	0.0119226	0.066879	Arl2	protein_coding	ADP-ribosylation factor-like 2
19	6140201	6140400	*	0.100464	0.707413	-1.57836	19	6134374	6141406	-	ENSMUSG00000024944	0	1383.33	0.83497	-0.260204	0.103485	-2.51443	0.0119226	0.066879	Arl2	protein_coding	ADP-ribosylation factor-like 2
19	6140301	6140500	*	0.018282	0.507185	-2.52061	19	6134374	6141406	-	ENSMUSG00000024944	0	1383.33	0.83497	-0.260204	0.103485	-2.51443	0.0119226	0.066879	Arl2	protein_coding	ADP-ribosylation factor-like 2
19	6140401	6140600	*	0.130095	0.742973	-2.18646	19	6134374	6141406	-	ENSMUSG00000024944	0	1383.33	0.83497	-0.260204	0.103485	-2.51443	0.0119226	0.066879	Arl2	protein_coding	ADP-ribosylation factor-like 2
19	6140501	6140700	*	0.392993	0.876304	0.359148	19	6134374	6141406	-	ENSMUSG00000024944	0	1383.33	0.83497	-0.260204	0.103485	-2.51443	0.0119226	0.066879	Arl2	protein_coding	ADP-ribosylation factor-like 2
19	6141301	6141500	*	0.867633	0.95927	-0.136531	19	6134374	6141406	-	ENSMUSG00000024944	0	1383.33	0.83497	-0.260204	0.103485	-2.51443	0.0119226	0.066879	Arl2	protein_coding	ADP-ribosylation factor-like 2
19	6141401	6141600	*	0.631021	0.928417	-0.146925	19	6134374	6141406	-	ENSMUSG00000024944	0	1383.33	0.83497	-0.260204	0.103485	-2.51443	0.0119226	0.066879	Arl2	protein_coding	ADP-ribosylation factor-like 2
19	6141501	6141700	*	0.834931	0.955789	-0.0460951	19	6134374	6141406	-	ENSMUSG00000024944	-96	1383.33	0.83497	-0.260204	0.103485	-2.51443	0.0119226	0.066879	Arl2	protein_coding	ADP-ribosylation factor-like 2
19	6235301	6235500	*	0.867125	0.959188	-0.0782869	19	6227765	6235872	-	ENSMUSG00000024777	0	1599.23	1.12056	0.164215	0.0882777	1.86021	0.0628565	0.186883	Ppp2r5b	protein_coding	protein phosphatase 2, regulatory subunit B', beta
19	6235401	6235600	*	0.24925	0.822822	-0.475968	19	6227765	6235872	-	ENSMUSG00000024777	0	1599.23	1.12056	0.164215	0.0882777	1.86021	0.0628565	0.186883	Ppp2r5b	protein_coding	protein phosphatase 2, regulatory subunit B', beta
19	6235501	6235700	*	0.178344	0.782826	-0.507958	19	6227765	6235872	-	ENSMUSG00000024777	0	1599.23	1.12056	0.164215	0.0882777	1.86021	0.0628565	0.186883	Ppp2r5b	protein_coding	protein phosphatase 2, regulatory subunit B', beta
19	6236701	6236900	*	0.667441	0.933668	1.54437	19	6227765	6235872	-	ENSMUSG00000024777	-830	1599.23	1.12056	0.164215	0.0882777	1.86021	0.0628565	0.186883	Ppp2r5b	protein_coding	protein phosphatase 2, regulatory subunit B', beta
19	6236801	6237000	*	0.887788	0.961694	0.321357	19	6227765	6235872	-	ENSMUSG00000024777	-930	1599.23	1.12056	0.164215	0.0882777	1.86021	0.0628565	0.186883	Ppp2r5b	protein_coding	protein phosphatase 2, regulatory subunit B', beta
19	6236901	6237100	*	0.848208	0.957202	-0.623071	19	6227765	6235872	-	ENSMUSG00000024777	-1030	1599.23	1.12056	0.164215	0.0882777	1.86021	0.0628565	0.186883	Ppp2r5b	protein_coding	protein phosphatase 2, regulatory subunit B', beta
19	6241301	6241500	*	0.480404	0.898591	-0.298526	19	6241668	6262335	+	ENSMUSG00000024773	-169	1263.09	0.944849	-0.0818437	0.057954	-1.41222	0.157886	0.332167	Atg2a	protein_coding	autophagy related 2A
19	6241401	6241600	*	0.35306	0.864325	-0.341356	19	6241668	6262335	+	ENSMUSG00000024773	-69	1263.09	0.944849	-0.0818437	0.057954	-1.41222	0.157886	0.332167	Atg2a	protein_coding	autophagy related 2A
19	6267601	6267800	*	0.00462509	0.365908	-9.03834	19	6268795	6276605	-	ENSMUSG00000085196	996	9.96195	1.56102	0.642488	0.394648	1.628	0.103525	0.254614	Gm14963	processed_transcript	predicted gene 14963
19	6267701	6267900	*	0.0387587	0.596402	-7.29535	19	6268795	6276605	-	ENSMUSG00000085196	896	9.96195	1.56102	0.642488	0.394648	1.628	0.103525	0.254614	Gm14963	processed_transcript	predicted gene 14963
19	6268201	6268400	*	0.203853	0.799007	-0.943816	19	6268795	6276605	-	ENSMUSG00000085196	396	9.96195	1.56102	0.642488	0.394648	1.628	0.103525	0.254614	Gm14963	processed_transcript	predicted gene 14963
19	6268301	6268500	*	0.113933	0.725601	-1.09382	19	6268795	6276605	-	ENSMUSG00000085196	296	9.96195	1.56102	0.642488	0.394648	1.628	0.103525	0.254614	Gm14963	processed_transcript	predicted gene 14963
19	6268401	6268600	*	0.118775	0.730942	-1.11895	19	6268795	6276605	-	ENSMUSG00000085196	196	9.96195	1.56102	0.642488	0.394648	1.628	0.103525	0.254614	Gm14963	processed_transcript	predicted gene 14963
19	6268501	6268700	*	0.4767	0.8979	1.72552	19	6268795	6276605	-	ENSMUSG00000085196	96	9.96195	1.56102	0.642488	0.394648	1.628	0.103525	0.254614	Gm14963	processed_transcript	predicted gene 14963
19	6271601	6271800	*	0.930571	0.965701	-0.187678	19	6268795	6276605	-	ENSMUSG00000085196	0	9.96195	1.56102	0.642488	0.394648	1.628	0.103525	0.254614	Gm14963	processed_transcript	predicted gene 14963
19	6271701	6271900	*	0.751197	0.945714	0.807343	19	6268795	6276605	-	ENSMUSG00000085196	0	9.96195	1.56102	0.642488	0.394648	1.628	0.103525	0.254614	Gm14963	processed_transcript	predicted gene 14963
19	6276001	6276200	*	0.724174	0.942105	0.375262	19	6268795	6276605	-	ENSMUSG00000085196	0	9.96195	1.56102	0.642488	0.394648	1.628	0.103525	0.254614	Gm14963	processed_transcript	predicted gene 14963
19	6276001	6276200	*	0.724174	0.942105	0.375262	19	6276725	6300096	+	ENSMUSG00000024772	-526	10542	1.10537	0.144535	0.0563839	2.56341	0.0103651	0.061433	Ehd1	protein_coding	EH-domain containing 1
19	6276101	6276300	*	0.945763	0.966885	-0.0363311	19	6268795	6276605	-	ENSMUSG00000085196	0	9.96195	1.56102	0.642488	0.394648	1.628	0.103525	0.254614	Gm14963	processed_transcript	predicted gene 14963
19	6276101	6276300	*	0.945763	0.966885	-0.0363311	19	6276725	6300096	+	ENSMUSG00000024772	-426	10542	1.10537	0.144535	0.0563839	2.56341	0.0103651	0.061433	Ehd1	protein_coding	EH-domain containing 1
19	6276201	6276400	*	0.757095	0.946364	-0.121597	19	6268795	6276605	-	ENSMUSG00000085196	0	9.96195	1.56102	0.642488	0.394648	1.628	0.103525	0.254614	Gm14963	processed_transcript	predicted gene 14963
19	6276201	6276400	*	0.757095	0.946364	-0.121597	19	6276725	6300096	+	ENSMUSG00000024772	-326	10542	1.10537	0.144535	0.0563839	2.56341	0.0103651	0.061433	Ehd1	protein_coding	EH-domain containing 1
19	6276301	6276500	*	0.876977	0.960431	-0.0775172	19	6268795	6276605	-	ENSMUSG00000085196	0	9.96195	1.56102	0.642488	0.394648	1.628	0.103525	0.254614	Gm14963	processed_transcript	predicted gene 14963
19	6276301	6276500	*	0.876977	0.960431	-0.0775172	19	6276725	6300096	+	ENSMUSG00000024772	-226	10542	1.10537	0.144535	0.0563839	2.56341	0.0103651	0.061433	Ehd1	protein_coding	EH-domain containing 1
19	6278001	6278200	*	0.725022	0.942186	-0.279293	19	6276725	6300096	+	ENSMUSG00000024772	0	10542	1.10537	0.144535	0.0563839	2.56341	0.0103651	0.061433	Ehd1	protein_coding	EH-domain containing 1
19	6278001	6278200	*	0.725022	0.942186	-0.279293	19	6268795	6276605	-	ENSMUSG00000085196	-1397	9.96195	1.56102	0.642488	0.394648	1.628	0.103525	0.254614	Gm14963	processed_transcript	predicted gene 14963
19	6278101	6278300	*	0.725022	0.942186	-0.279293	19	6276725	6300096	+	ENSMUSG00000024772	0	10542	1.10537	0.144535	0.0563839	2.56341	0.0103651	0.061433	Ehd1	protein_coding	EH-domain containing 1
19	6278101	6278300	*	0.725022	0.942186	-0.279293	19	6268795	6276605	-	ENSMUSG00000085196	-1497	9.96195	1.56102	0.642488	0.394648	1.628	0.103525	0.254614	Gm14963	processed_transcript	predicted gene 14963
19	6278401	6278600	*	0.134936	0.748432	-0.747139	19	6276725	6300096	+	ENSMUSG00000024772	0	10542	1.10537	0.144535	0.0563839	2.56341	0.0103651	0.061433	Ehd1	protein_coding	EH-domain containing 1
19	6278401	6278600	*	0.134936	0.748432	-0.747139	19	6268795	6276605	-	ENSMUSG00000085196	-1797	9.96195	1.56102	0.642488	0.394648	1.628	0.103525	0.254614	Gm14963	processed_transcript	predicted gene 14963
19	6296701	6296900	*	0.639592	0.930112	-1.37172	19	6276725	6300096	+	ENSMUSG00000024772	0	10542	1.10537	0.144535	0.0563839	2.56341	0.0103651	0.061433	Ehd1	protein_coding	EH-domain containing 1
19	6296801	6297000	*	0.457016	0.892894	-2.96413	19	6276725	6300096	+	ENSMUSG00000024772	0	10542	1.10537	0.144535	0.0563839	2.56341	0.0103651	0.061433	Ehd1	protein_coding	EH-domain containing 1
19	6305101	6305300	*	0.491912	0.901179	2.21324	19	6306456	6325652	+	ENSMUSG00000024769	-1157	900.322	0.933691	-0.0989832	0.089371	-1.10755	0.268055	0.461268	Cdc42bpg	protein_coding	CDC42 binding protein kinase gamma (DMPK-like)
19	6305201	6305400	*	0.337388	0.858454	3.79747	19	6306456	6325652	+	ENSMUSG00000024769	-1057	900.322	0.933691	-0.0989832	0.089371	-1.10755	0.268055	0.461268	Cdc42bpg	protein_coding	CDC42 binding protein kinase gamma (DMPK-like)
19	6306901	6307100	*	0.512469	0.905204	-0.87289	19	6306456	6325652	+	ENSMUSG00000024769	0	900.322	0.933691	-0.0989832	0.089371	-1.10755	0.268055	0.461268	Cdc42bpg	protein_coding	CDC42 binding protein kinase gamma (DMPK-like)
19	6307001	6307200	*	0.628242	0.927981	0.751593	19	6306456	6325652	+	ENSMUSG00000024769	0	900.322	0.933691	-0.0989832	0.089371	-1.10755	0.268055	0.461268	Cdc42bpg	protein_coding	CDC42 binding protein kinase gamma (DMPK-like)
19	6307101	6307300	*	0.691109	0.937257	-0.78811	19	6306456	6325652	+	ENSMUSG00000024769	0	900.322	0.933691	-0.0989832	0.089371	-1.10755	0.268055	0.461268	Cdc42bpg	protein_coding	CDC42 binding protein kinase gamma (DMPK-like)
19	6307201	6307400	*	0.067219	0.65852	-3.40864	19	6306456	6325652	+	ENSMUSG00000024769	0	900.322	0.933691	-0.0989832	0.089371	-1.10755	0.268055	0.461268	Cdc42bpg	protein_coding	CDC42 binding protein kinase gamma (DMPK-like)
19	6307301	6307500	*	0.809196	0.952892	-0.847458	19	6306456	6325652	+	ENSMUSG00000024769	0	900.322	0.933691	-0.0989832	0.089371	-1.10755	0.268055	0.461268	Cdc42bpg	protein_coding	CDC42 binding protein kinase gamma (DMPK-like)
19	6307401	6307600	*	0.998381	0.970722	-0.360798	19	6306456	6325652	+	ENSMUSG00000024769	0	900.322	0.933691	-0.0989832	0.089371	-1.10755	0.268055	0.461268	Cdc42bpg	protein_coding	CDC42 binding protein kinase gamma (DMPK-like)
19	6321601	6321800	*	0.935742	0.9663	-0.145404	19	6306456	6325652	+	ENSMUSG00000024769	0	900.322	0.933691	-0.0989832	0.089371	-1.10755	0.268055	0.461268	Cdc42bpg	protein_coding	CDC42 binding protein kinase gamma (DMPK-like)
19	6321701	6321900	*	0.887669	0.961684	0.252246	19	6306456	6325652	+	ENSMUSG00000024769	0	900.322	0.933691	-0.0989832	0.089371	-1.10755	0.268055	0.461268	Cdc42bpg	protein_coding	CDC42 binding protein kinase gamma (DMPK-like)
19	6335501	6335700	*	0.140792	0.752811	1.11685	19	6334979	6340891	+	ENSMUSG00000024947	0	1321.12	1.08829	0.122065	0.104158	1.17192	0.241228	0.434437	Men1	protein_coding	multiple endocrine neoplasia 1
19	6335601	6335800	*	0.143391	0.75481	0.456104	19	6334979	6340891	+	ENSMUSG00000024947	0	1321.12	1.08829	0.122065	0.104158	1.17192	0.241228	0.434437	Men1	protein_coding	multiple endocrine neoplasia 1
19	6335701	6335900	*	0.951081	0.967251	-0.0680565	19	6334979	6340891	+	ENSMUSG00000024947	0	1321.12	1.08829	0.122065	0.104158	1.17192	0.241228	0.434437	Men1	protein_coding	multiple endocrine neoplasia 1
19	6335801	6336000	*	0.872967	0.959781	-0.00702174	19	6334979	6340891	+	ENSMUSG00000024947	0	1321.12	1.08829	0.122065	0.104158	1.17192	0.241228	0.434437	Men1	protein_coding	multiple endocrine neoplasia 1
19	6362801	6363000	*	0.833002	0.955379	-0.655402	19	6355522	6363759	-	ENSMUSG00000079467	0	6.04294	0.790602	-0.338976	0.259452	-1.30651	0.191379	NA	Gm14966	antisense_RNA	predicted gene 14966
19	6362801	6363000	*	0.833002	0.955379	-0.655402	19	6363690	6378030	+	ENSMUSG00000024949	-691	6487.34	1.13575	0.183648	0.0913346	2.01072	0.0443552	0.150619	Sf1	protein_coding	splicing factor 1
19	6362901	6363100	*	0.935595	0.966296	0.315688	19	6355522	6363759	-	ENSMUSG00000079467	0	6.04294	0.790602	-0.338976	0.259452	-1.30651	0.191379	NA	Gm14966	antisense_RNA	predicted gene 14966
19	6362901	6363100	*	0.935595	0.966296	0.315688	19	6363690	6378030	+	ENSMUSG00000024949	-591	6487.34	1.13575	0.183648	0.0913346	2.01072	0.0443552	0.150619	Sf1	protein_coding	splicing factor 1
19	6363001	6363200	*	0.514523	0.905526	1.60824	19	6355522	6363759	-	ENSMUSG00000079467	0	6.04294	0.790602	-0.338976	0.259452	-1.30651	0.191379	NA	Gm14966	antisense_RNA	predicted gene 14966
19	6363001	6363200	*	0.514523	0.905526	1.60824	19	6363690	6378030	+	ENSMUSG00000024949	-491	6487.34	1.13575	0.183648	0.0913346	2.01072	0.0443552	0.150619	Sf1	protein_coding	splicing factor 1
19	6364601	6364800	*	0.903565	0.963246	-0.0617182	19	6363690	6378030	+	ENSMUSG00000024949	0	6487.34	1.13575	0.183648	0.0913346	2.01072	0.0443552	0.150619	Sf1	protein_coding	splicing factor 1
19	6364601	6364800	*	0.903565	0.963246	-0.0617182	19	6355522	6363759	-	ENSMUSG00000079467	-843	6.04294	0.790602	-0.338976	0.259452	-1.30651	0.191379	NA	Gm14966	antisense_RNA	predicted gene 14966
19	6364701	6364900	*	0.840093	0.956162	-0.0898602	19	6363690	6378030	+	ENSMUSG00000024949	0	6487.34	1.13575	0.183648	0.0913346	2.01072	0.0443552	0.150619	Sf1	protein_coding	splicing factor 1
19	6364701	6364900	*	0.840093	0.956162	-0.0898602	19	6355522	6363759	-	ENSMUSG00000079467	-943	6.04294	0.790602	-0.338976	0.259452	-1.30651	0.191379	NA	Gm14966	antisense_RNA	predicted gene 14966
19	6364801	6365000	*	0.960201	0.967654	-0.0211519	19	6363690	6378030	+	ENSMUSG00000024949	0	6487.34	1.13575	0.183648	0.0913346	2.01072	0.0443552	0.150619	Sf1	protein_coding	splicing factor 1
19	6364801	6365000	*	0.960201	0.967654	-0.0211519	19	6355522	6363759	-	ENSMUSG00000079467	-1043	6.04294	0.790602	-0.338976	0.259452	-1.30651	0.191379	NA	Gm14966	antisense_RNA	predicted gene 14966
19	6364901	6365100	*	0.471217	0.896653	0.298742	19	6363690	6378030	+	ENSMUSG00000024949	0	6487.34	1.13575	0.183648	0.0913346	2.01072	0.0443552	0.150619	Sf1	protein_coding	splicing factor 1
19	6364901	6365100	*	0.471217	0.896653	0.298742	19	6355522	6363759	-	ENSMUSG00000079467	-1143	6.04294	0.790602	-0.338976	0.259452	-1.30651	0.191379	NA	Gm14966	antisense_RNA	predicted gene 14966
19	6365001	6365200	*	0.471217	0.896653	0.298742	19	6363690	6378030	+	ENSMUSG00000024949	0	6487.34	1.13575	0.183648	0.0913346	2.01072	0.0443552	0.150619	Sf1	protein_coding	splicing factor 1
19	6365001	6365200	*	0.471217	0.896653	0.298742	19	6355522	6363759	-	ENSMUSG00000079467	-1243	6.04294	0.790602	-0.338976	0.259452	-1.30651	0.191379	NA	Gm14966	antisense_RNA	predicted gene 14966
19	6369901	6370100	*	0.477313	0.897945	2.03901	19	6363690	6378030	+	ENSMUSG00000024949	0	6487.34	1.13575	0.183648	0.0913346	2.01072	0.0443552	0.150619	Sf1	protein_coding	splicing factor 1
19	6370001	6370200	*	0.52705	0.908467	-0.959926	19	6363690	6378030	+	ENSMUSG00000024949	0	6487.34	1.13575	0.183648	0.0913346	2.01072	0.0443552	0.150619	Sf1	protein_coding	splicing factor 1
19	6370101	6370300	*	0.307745	0.848027	-1.57293	19	6363690	6378030	+	ENSMUSG00000024949	0	6487.34	1.13575	0.183648	0.0913346	2.01072	0.0443552	0.150619	Sf1	protein_coding	splicing factor 1
19	6370201	6370400	*	0.86481	0.958934	-0.409079	19	6363690	6378030	+	ENSMUSG00000024949	0	6487.34	1.13575	0.183648	0.0913346	2.01072	0.0443552	0.150619	Sf1	protein_coding	splicing factor 1
19	6370301	6370500	*	0.427545	0.886074	0.996343	19	6363690	6378030	+	ENSMUSG00000024949	0	6487.34	1.13575	0.183648	0.0913346	2.01072	0.0443552	0.150619	Sf1	protein_coding	splicing factor 1
19	6370401	6370600	*	0.427545	0.886074	0.996343	19	6363690	6378030	+	ENSMUSG00000024949	0	6487.34	1.13575	0.183648	0.0913346	2.01072	0.0443552	0.150619	Sf1	protein_coding	splicing factor 1
19	6376201	6376400	*	0.133896	0.747298	3.42457	19	6363690	6378030	+	ENSMUSG00000024949	0	6487.34	1.13575	0.183648	0.0913346	2.01072	0.0443552	0.150619	Sf1	protein_coding	splicing factor 1
19	6376301	6376500	*	0.00667704	0.399317	3.87182	19	6363690	6378030	+	ENSMUSG00000024949	0	6487.34	1.13575	0.183648	0.0913346	2.01072	0.0443552	0.150619	Sf1	protein_coding	splicing factor 1
19	6376401	6376600	*	0.334244	0.856915	2.11228	19	6363690	6378030	+	ENSMUSG00000024949	0	6487.34	1.13575	0.183648	0.0913346	2.01072	0.0443552	0.150619	Sf1	protein_coding	splicing factor 1
19	6376901	6377100	*	0.495047	0.902011	-0.699555	19	6363690	6378030	+	ENSMUSG00000024949	0	6487.34	1.13575	0.183648	0.0913346	2.01072	0.0443552	0.150619	Sf1	protein_coding	splicing factor 1
19	6377001	6377200	*	0.495047	0.902011	-0.699555	19	6363690	6378030	+	ENSMUSG00000024949	0	6487.34	1.13575	0.183648	0.0913346	2.01072	0.0443552	0.150619	Sf1	protein_coding	splicing factor 1
19	6377801	6378000	*	0.186773	0.787994	-1.97637	19	6363690	6378030	+	ENSMUSG00000024949	0	6487.34	1.13575	0.183648	0.0913346	2.01072	0.0443552	0.150619	Sf1	protein_coding	splicing factor 1
19	6377901	6378100	*	0.182423	0.785823	-1.97117	19	6363690	6378030	+	ENSMUSG00000024949	0	6487.34	1.13575	0.183648	0.0913346	2.01072	0.0443552	0.150619	Sf1	protein_coding	splicing factor 1
19	6390301	6390500	*	0.823485	0.954431	-0.782267	19	6384399	6398459	+	ENSMUSG00000032648	0	24.2625	1.09735	0.134022	0.211756	0.632909	0.526793	0.697533	Pygm	protein_coding	muscle glycogen phosphorylase
19	6399001	6399200	*	0.251042	0.823413	0.835033	19	6399340	6415216	+	ENSMUSG00000032946	-141	93.4804	1.11532	0.157453	0.258368	0.609415	0.542249	0.70894	Rasgrp2	protein_coding	RAS, guanyl releasing protein 2
19	6399001	6399200	*	0.251042	0.823413	0.835033	19	6384399	6398459	+	ENSMUSG00000032648	543	24.2625	1.09735	0.134022	0.211756	0.632909	0.526793	0.697533	Pygm	protein_coding	muscle glycogen phosphorylase
19	6399101	6399300	*	0.716848	0.940979	0.300127	19	6399340	6415216	+	ENSMUSG00000032946	-41	93.4804	1.11532	0.157453	0.258368	0.609415	0.542249	0.70894	Rasgrp2	protein_coding	RAS, guanyl releasing protein 2
19	6399101	6399300	*	0.716848	0.940979	0.300127	19	6384399	6398459	+	ENSMUSG00000032648	643	24.2625	1.09735	0.134022	0.211756	0.632909	0.526793	0.697533	Pygm	protein_coding	muscle glycogen phosphorylase
19	6399201	6399400	*	0.805634	0.952445	0.272841	19	6399340	6415216	+	ENSMUSG00000032946	0	93.4804	1.11532	0.157453	0.258368	0.609415	0.542249	0.70894	Rasgrp2	protein_coding	RAS, guanyl releasing protein 2
19	6399201	6399400	*	0.805634	0.952445	0.272841	19	6384399	6398459	+	ENSMUSG00000032648	743	24.2625	1.09735	0.134022	0.211756	0.632909	0.526793	0.697533	Pygm	protein_coding	muscle glycogen phosphorylase
19	6400401	6400600	*	0.200269	0.797185	-1.23531	19	6399340	6415216	+	ENSMUSG00000032946	0	93.4804	1.11532	0.157453	0.258368	0.609415	0.542249	0.70894	Rasgrp2	protein_coding	RAS, guanyl releasing protein 2
19	6400401	6400600	*	0.200269	0.797185	-1.23531	19	6384399	6398459	+	ENSMUSG00000032648	1943	24.2625	1.09735	0.134022	0.211756	0.632909	0.526793	0.697533	Pygm	protein_coding	muscle glycogen phosphorylase
19	6400501	6400700	*	0.317556	0.851679	-1.26394	19	6399340	6415216	+	ENSMUSG00000032946	0	93.4804	1.11532	0.157453	0.258368	0.609415	0.542249	0.70894	Rasgrp2	protein_coding	RAS, guanyl releasing protein 2
19	6400601	6400800	*	0.958499	0.967593	0.27814	19	6399340	6415216	+	ENSMUSG00000032946	0	93.4804	1.11532	0.157453	0.258368	0.609415	0.542249	0.70894	Rasgrp2	protein_coding	RAS, guanyl releasing protein 2
19	6400701	6400900	*	0.860644	0.958579	0.523212	19	6399340	6415216	+	ENSMUSG00000032946	0	93.4804	1.11532	0.157453	0.258368	0.609415	0.542249	0.70894	Rasgrp2	protein_coding	RAS, guanyl releasing protein 2
19	6401901	6402100	*	0.39825	0.877841	3.08123	19	6399340	6415216	+	ENSMUSG00000032946	0	93.4804	1.11532	0.157453	0.258368	0.609415	0.542249	0.70894	Rasgrp2	protein_coding	RAS, guanyl releasing protein 2
19	6402601	6402800	*	0.480543	0.898615	-3.28575	19	6399340	6415216	+	ENSMUSG00000032946	0	93.4804	1.11532	0.157453	0.258368	0.609415	0.542249	0.70894	Rasgrp2	protein_coding	RAS, guanyl releasing protein 2
19	6405501	6405700	*	0.179487	0.78397	2.88146	19	6399340	6415216	+	ENSMUSG00000032946	0	93.4804	1.11532	0.157453	0.258368	0.609415	0.542249	0.70894	Rasgrp2	protein_coding	RAS, guanyl releasing protein 2
19	6405601	6405800	*	0.950803	0.967232	-0.436828	19	6399340	6415216	+	ENSMUSG00000032946	0	93.4804	1.11532	0.157453	0.258368	0.609415	0.542249	0.70894	Rasgrp2	protein_coding	RAS, guanyl releasing protein 2
19	6406701	6406900	*	0.287395	0.839815	3.65675	19	6399340	6415216	+	ENSMUSG00000032946	0	93.4804	1.11532	0.157453	0.258368	0.609415	0.542249	0.70894	Rasgrp2	protein_coding	RAS, guanyl releasing protein 2
19	6406801	6407000	*	0.479254	0.898222	1.91329	19	6399340	6415216	+	ENSMUSG00000032946	0	93.4804	1.11532	0.157453	0.258368	0.609415	0.542249	0.70894	Rasgrp2	protein_coding	RAS, guanyl releasing protein 2
19	6413401	6413600	*	0.460919	0.893735	-2.69205	19	6399340	6415216	+	ENSMUSG00000032946	0	93.4804	1.11532	0.157453	0.258368	0.609415	0.542249	0.70894	Rasgrp2	protein_coding	RAS, guanyl releasing protein 2
19	6413501	6413700	*	0.562082	0.915996	-2.67782	19	6399340	6415216	+	ENSMUSG00000032946	0	93.4804	1.11532	0.157453	0.258368	0.609415	0.542249	0.70894	Rasgrp2	protein_coding	RAS, guanyl releasing protein 2
19	6416701	6416900	*	0.0322185	0.574514	6.81372	19	6399340	6415216	+	ENSMUSG00000032946	1486	93.4804	1.11532	0.157453	0.258368	0.609415	0.542249	0.70894	Rasgrp2	protein_coding	RAS, guanyl releasing protein 2
19	6416701	6416900	*	0.0322185	0.574514	6.81372	19	6418731	6544169	+	ENSMUSG00000033768	-1832	12.2257	0.457583	-1.1279	0.37438	-3.0127	0.00258931	0.0278559	Nrxn2	protein_coding	neurexin II
19	6416801	6417000	*	0.0679969	0.660251	4.81531	19	6399340	6415216	+	ENSMUSG00000032946	1586	93.4804	1.11532	0.157453	0.258368	0.609415	0.542249	0.70894	Rasgrp2	protein_coding	RAS, guanyl releasing protein 2
19	6416801	6417000	*	0.0679969	0.660251	4.81531	19	6418731	6544169	+	ENSMUSG00000033768	-1732	12.2257	0.457583	-1.1279	0.37438	-3.0127	0.00258931	0.0278559	Nrxn2	protein_coding	neurexin II
19	6420001	6420200	*	0.389419	0.875679	-1.64315	19	6418731	6544169	+	ENSMUSG00000033768	0	12.2257	0.457583	-1.1279	0.37438	-3.0127	0.00258931	0.0278559	Nrxn2	protein_coding	neurexin II
19	6420101	6420300	*	0.737906	0.94389	1.52751	19	6418731	6544169	+	ENSMUSG00000033768	0	12.2257	0.457583	-1.1279	0.37438	-3.0127	0.00258931	0.0278559	Nrxn2	protein_coding	neurexin II
19	6420501	6420700	*	0.0768174	0.673371	-4.83083	19	6418731	6544169	+	ENSMUSG00000033768	0	12.2257	0.457583	-1.1279	0.37438	-3.0127	0.00258931	0.0278559	Nrxn2	protein_coding	neurexin II
19	6420601	6420800	*	0.689029	0.936816	-0.835188	19	6418731	6544169	+	ENSMUSG00000033768	0	12.2257	0.457583	-1.1279	0.37438	-3.0127	0.00258931	0.0278559	Nrxn2	protein_coding	neurexin II
19	6420701	6420900	*	0.789228	0.950256	0.268816	19	6418731	6544169	+	ENSMUSG00000033768	0	12.2257	0.457583	-1.1279	0.37438	-3.0127	0.00258931	0.0278559	Nrxn2	protein_coding	neurexin II
19	6420801	6421000	*	0.853666	0.958006	-0.0481357	19	6418731	6544169	+	ENSMUSG00000033768	0	12.2257	0.457583	-1.1279	0.37438	-3.0127	0.00258931	0.0278559	Nrxn2	protein_coding	neurexin II
19	6421001	6421200	*	0.448605	0.890967	-1.43871	19	6418731	6544169	+	ENSMUSG00000033768	0	12.2257	0.457583	-1.1279	0.37438	-3.0127	0.00258931	0.0278559	Nrxn2	protein_coding	neurexin II
19	6421101	6421300	*	0.542236	0.911345	-1.44162	19	6418731	6544169	+	ENSMUSG00000033768	0	12.2257	0.457583	-1.1279	0.37438	-3.0127	0.00258931	0.0278559	Nrxn2	protein_coding	neurexin II
19	6421201	6421400	*	0.196588	0.794486	-2.25864	19	6418731	6544169	+	ENSMUSG00000033768	0	12.2257	0.457583	-1.1279	0.37438	-3.0127	0.00258931	0.0278559	Nrxn2	protein_coding	neurexin II
19	6421301	6421500	*	0.0941363	0.700312	-2.69227	19	6418731	6544169	+	ENSMUSG00000033768	0	12.2257	0.457583	-1.1279	0.37438	-3.0127	0.00258931	0.0278559	Nrxn2	protein_coding	neurexin II
19	6421401	6421600	*	0.778085	0.948954	-0.413113	19	6418731	6544169	+	ENSMUSG00000033768	0	12.2257	0.457583	-1.1279	0.37438	-3.0127	0.00258931	0.0278559	Nrxn2	protein_coding	neurexin II
19	6422001	6422200	*	0.330757	0.855752	-3.51921	19	6418731	6544169	+	ENSMUSG00000033768	0	12.2257	0.457583	-1.1279	0.37438	-3.0127	0.00258931	0.0278559	Nrxn2	protein_coding	neurexin II
19	6427201	6427400	*	0.962095	0.967757	-0.0405388	19	6418731	6544169	+	ENSMUSG00000033768	0	12.2257	0.457583	-1.1279	0.37438	-3.0127	0.00258931	0.0278559	Nrxn2	protein_coding	neurexin II
19	6427301	6427500	*	0.663464	0.933035	-0.395979	19	6418731	6544169	+	ENSMUSG00000033768	0	12.2257	0.457583	-1.1279	0.37438	-3.0127	0.00258931	0.0278559	Nrxn2	protein_coding	neurexin II
19	6448001	6448200	*	0.776114	0.948541	-0.283955	19	6418731	6544169	+	ENSMUSG00000033768	0	12.2257	0.457583	-1.1279	0.37438	-3.0127	0.00258931	0.0278559	Nrxn2	protein_coding	neurexin II
19	6448101	6448300	*	0.871991	0.959675	0.302879	19	6418731	6544169	+	ENSMUSG00000033768	0	12.2257	0.457583	-1.1279	0.37438	-3.0127	0.00258931	0.0278559	Nrxn2	protein_coding	neurexin II
19	6448201	6448400	*	0.888428	0.96185	0.254665	19	6418731	6544169	+	ENSMUSG00000033768	0	12.2257	0.457583	-1.1279	0.37438	-3.0127	0.00258931	0.0278559	Nrxn2	protein_coding	neurexin II
19	6448301	6448500	*	0.465571	0.894838	1.81818	19	6418731	6544169	+	ENSMUSG00000033768	0	12.2257	0.457583	-1.1279	0.37438	-3.0127	0.00258931	0.0278559	Nrxn2	protein_coding	neurexin II
19	6448401	6448600	*	0.574014	0.918584	0.717562	19	6418731	6544169	+	ENSMUSG00000033768	0	12.2257	0.457583	-1.1279	0.37438	-3.0127	0.00258931	0.0278559	Nrxn2	protein_coding	neurexin II
19	6448501	6448700	*	0.291714	0.841587	1.13264	19	6418731	6544169	+	ENSMUSG00000033768	0	12.2257	0.457583	-1.1279	0.37438	-3.0127	0.00258931	0.0278559	Nrxn2	protein_coding	neurexin II
19	6448601	6448800	*	0.149996	0.76037	2.61613	19	6418731	6544169	+	ENSMUSG00000033768	0	12.2257	0.457583	-1.1279	0.37438	-3.0127	0.00258931	0.0278559	Nrxn2	protein_coding	neurexin II
19	6448701	6448900	*	0.778662	0.949071	0.393389	19	6418731	6544169	+	ENSMUSG00000033768	0	12.2257	0.457583	-1.1279	0.37438	-3.0127	0.00258931	0.0278559	Nrxn2	protein_coding	neurexin II
19	6448801	6449000	*	0.829105	0.955006	0.468458	19	6418731	6544169	+	ENSMUSG00000033768	0	12.2257	0.457583	-1.1279	0.37438	-3.0127	0.00258931	0.0278559	Nrxn2	protein_coding	neurexin II
19	6448901	6449100	*	0.921043	0.964965	-0.353431	19	6418731	6544169	+	ENSMUSG00000033768	0	12.2257	0.457583	-1.1279	0.37438	-3.0127	0.00258931	0.0278559	Nrxn2	protein_coding	neurexin II
19	6449001	6449200	*	0.658686	0.932216	1.35398	19	6418731	6544169	+	ENSMUSG00000033768	0	12.2257	0.457583	-1.1279	0.37438	-3.0127	0.00258931	0.0278559	Nrxn2	protein_coding	neurexin II
19	6449101	6449300	*	0.320032	0.852349	5.47308	19	6418731	6544169	+	ENSMUSG00000033768	0	12.2257	0.457583	-1.1279	0.37438	-3.0127	0.00258931	0.0278559	Nrxn2	protein_coding	neurexin II
19	6452201	6452400	*	0.095678	0.702109	-4.46574	19	6418731	6544169	+	ENSMUSG00000033768	0	12.2257	0.457583	-1.1279	0.37438	-3.0127	0.00258931	0.0278559	Nrxn2	protein_coding	neurexin II
19	6452301	6452500	*	0.539866	0.91064	-0.453671	19	6418731	6544169	+	ENSMUSG00000033768	0	12.2257	0.457583	-1.1279	0.37438	-3.0127	0.00258931	0.0278559	Nrxn2	protein_coding	neurexin II
19	6452401	6452600	*	0.52956	0.908669	-0.404255	19	6418731	6544169	+	ENSMUSG00000033768	0	12.2257	0.457583	-1.1279	0.37438	-3.0127	0.00258931	0.0278559	Nrxn2	protein_coding	neurexin II
19	6464401	6464600	*	0.470373	0.896358	-3.52416	19	6418731	6544169	+	ENSMUSG00000033768	0	12.2257	0.457583	-1.1279	0.37438	-3.0127	0.00258931	0.0278559	Nrxn2	protein_coding	neurexin II
19	6464501	6464700	*	0.330066	0.855643	-2.47353	19	6418731	6544169	+	ENSMUSG00000033768	0	12.2257	0.457583	-1.1279	0.37438	-3.0127	0.00258931	0.0278559	Nrxn2	protein_coding	neurexin II
19	6464601	6464800	*	0.424238	0.885111	-2.62713	19	6418731	6544169	+	ENSMUSG00000033768	0	12.2257	0.457583	-1.1279	0.37438	-3.0127	0.00258931	0.0278559	Nrxn2	protein_coding	neurexin II
19	6470201	6470400	*	0.156661	0.765995	-4.23163	19	6418731	6544169	+	ENSMUSG00000033768	0	12.2257	0.457583	-1.1279	0.37438	-3.0127	0.00258931	0.0278559	Nrxn2	protein_coding	neurexin II
19	6470301	6470500	*	0.156661	0.765995	-4.23163	19	6418731	6544169	+	ENSMUSG00000033768	0	12.2257	0.457583	-1.1279	0.37438	-3.0127	0.00258931	0.0278559	Nrxn2	protein_coding	neurexin II
19	6492001	6492200	*	0.571668	0.918138	1.65062	19	6418731	6544169	+	ENSMUSG00000033768	0	12.2257	0.457583	-1.1279	0.37438	-3.0127	0.00258931	0.0278559	Nrxn2	protein_coding	neurexin II
19	6492101	6492300	*	0.688839	0.936816	-0.454726	19	6418731	6544169	+	ENSMUSG00000033768	0	12.2257	0.457583	-1.1279	0.37438	-3.0127	0.00258931	0.0278559	Nrxn2	protein_coding	neurexin II
19	6499701	6499900	*	0.812044	0.953343	0.705791	19	6418731	6544169	+	ENSMUSG00000033768	0	12.2257	0.457583	-1.1279	0.37438	-3.0127	0.00258931	0.0278559	Nrxn2	protein_coding	neurexin II
19	6499801	6500000	*	0.685779	0.936385	0.929924	19	6418731	6544169	+	ENSMUSG00000033768	0	12.2257	0.457583	-1.1279	0.37438	-3.0127	0.00258931	0.0278559	Nrxn2	protein_coding	neurexin II
19	6499901	6500100	*	0.305108	0.84672	2.54571	19	6418731	6544169	+	ENSMUSG00000033768	0	12.2257	0.457583	-1.1279	0.37438	-3.0127	0.00258931	0.0278559	Nrxn2	protein_coding	neurexin II
19	6505201	6505400	*	0.150181	0.76037	-3.95396	19	6418731	6544169	+	ENSMUSG00000033768	0	12.2257	0.457583	-1.1279	0.37438	-3.0127	0.00258931	0.0278559	Nrxn2	protein_coding	neurexin II
19	6505301	6505500	*	0.463317	0.894113	-1.31827	19	6418731	6544169	+	ENSMUSG00000033768	0	12.2257	0.457583	-1.1279	0.37438	-3.0127	0.00258931	0.0278559	Nrxn2	protein_coding	neurexin II
19	6505401	6505600	*	0.794338	0.951069	-0.699154	19	6418731	6544169	+	ENSMUSG00000033768	0	12.2257	0.457583	-1.1279	0.37438	-3.0127	0.00258931	0.0278559	Nrxn2	protein_coding	neurexin II
19	6505501	6505700	*	0.899855	0.96277	-0.401891	19	6418731	6544169	+	ENSMUSG00000033768	0	12.2257	0.457583	-1.1279	0.37438	-3.0127	0.00258931	0.0278559	Nrxn2	protein_coding	neurexin II
19	6505601	6505800	*	0.608032	0.924637	-1.0068	19	6418731	6544169	+	ENSMUSG00000033768	0	12.2257	0.457583	-1.1279	0.37438	-3.0127	0.00258931	0.0278559	Nrxn2	protein_coding	neurexin II
19	6505701	6505900	*	0.608032	0.924637	-1.0068	19	6418731	6544169	+	ENSMUSG00000033768	0	12.2257	0.457583	-1.1279	0.37438	-3.0127	0.00258931	0.0278559	Nrxn2	protein_coding	neurexin II
19	6505801	6506000	*	0.090698	0.694532	-3.90313	19	6418731	6544169	+	ENSMUSG00000033768	0	12.2257	0.457583	-1.1279	0.37438	-3.0127	0.00258931	0.0278559	Nrxn2	protein_coding	neurexin II
19	6505901	6506100	*	0.090698	0.694532	-3.90313	19	6418731	6544169	+	ENSMUSG00000033768	0	12.2257	0.457583	-1.1279	0.37438	-3.0127	0.00258931	0.0278559	Nrxn2	protein_coding	neurexin II
19	6529801	6530000	*	0.270564	0.831812	-3.12225	19	6418731	6544169	+	ENSMUSG00000033768	0	12.2257	0.457583	-1.1279	0.37438	-3.0127	0.00258931	0.0278559	Nrxn2	protein_coding	neurexin II
19	6529901	6530100	*	0.531878	0.909102	-1.9202	19	6418731	6544169	+	ENSMUSG00000033768	0	12.2257	0.457583	-1.1279	0.37438	-3.0127	0.00258931	0.0278559	Nrxn2	protein_coding	neurexin II
19	6826901	6827100	*	0.648171	0.930969	-1.08932	19	6829085	6840601	-	ENSMUSG00000024952	1986	3885.25	1.08052	0.111731	0.0999817	1.11751	0.263776	0.457188	Rps6ka4	protein_coding	ribosomal protein S6 kinase, polypeptide 4
19	6829301	6829500	*	0.949499	0.967232	-0.0266814	19	6829085	6840601	-	ENSMUSG00000024952	0	3885.25	1.08052	0.111731	0.0999817	1.11751	0.263776	0.457188	Rps6ka4	protein_coding	ribosomal protein S6 kinase, polypeptide 4
19	6829401	6829600	*	0.332683	0.856376	-3.35082	19	6829085	6840601	-	ENSMUSG00000024952	0	3885.25	1.08052	0.111731	0.0999817	1.11751	0.263776	0.457188	Rps6ka4	protein_coding	ribosomal protein S6 kinase, polypeptide 4
19	6831401	6831600	*	0.896261	0.962387	-0.0371592	19	6829085	6840601	-	ENSMUSG00000024952	0	3885.25	1.08052	0.111731	0.0999817	1.11751	0.263776	0.457188	Rps6ka4	protein_coding	ribosomal protein S6 kinase, polypeptide 4
19	6831501	6831700	*	0.532619	0.909282	-1.48888	19	6829085	6840601	-	ENSMUSG00000024952	0	3885.25	1.08052	0.111731	0.0999817	1.11751	0.263776	0.457188	Rps6ka4	protein_coding	ribosomal protein S6 kinase, polypeptide 4
19	6831601	6831800	*	0.311029	0.849265	-3.74403	19	6829085	6840601	-	ENSMUSG00000024952	0	3885.25	1.08052	0.111731	0.0999817	1.11751	0.263776	0.457188	Rps6ka4	protein_coding	ribosomal protein S6 kinase, polypeptide 4
19	6832401	6832600	*	0.709949	0.93981	-1.02405	19	6829085	6840601	-	ENSMUSG00000024952	0	3885.25	1.08052	0.111731	0.0999817	1.11751	0.263776	0.457188	Rps6ka4	protein_coding	ribosomal protein S6 kinase, polypeptide 4
19	6832501	6832700	*	0.730332	0.942805	0.277553	19	6829085	6840601	-	ENSMUSG00000024952	0	3885.25	1.08052	0.111731	0.0999817	1.11751	0.263776	0.457188	Rps6ka4	protein_coding	ribosomal protein S6 kinase, polypeptide 4
19	6832601	6832800	*	0.346839	0.862313	1.36653	19	6829085	6840601	-	ENSMUSG00000024952	0	3885.25	1.08052	0.111731	0.0999817	1.11751	0.263776	0.457188	Rps6ka4	protein_coding	ribosomal protein S6 kinase, polypeptide 4
19	6840901	6841100	*	0.00596816	0.388077	6.02807	19	6829085	6840601	-	ENSMUSG00000024952	-301	3885.25	1.08052	0.111731	0.0999817	1.11751	0.263776	0.457188	Rps6ka4	protein_coding	ribosomal protein S6 kinase, polypeptide 4
19	6841001	6841200	*	0.0248394	0.539555	6.09959	19	6829085	6840601	-	ENSMUSG00000024952	-401	3885.25	1.08052	0.111731	0.0999817	1.11751	0.263776	0.457188	Rps6ka4	protein_coding	ribosomal protein S6 kinase, polypeptide 4
19	6855001	6855200	*	0.505462	0.904488	0.977	19	6844623	6858211	-	ENSMUSG00000047810	0	39.9711	1.17339	0.230679	0.150386	1.53391	0.125051	0.286932	Ccdc88b	protein_coding	coiled-coil domain containing 88B
19	6855101	6855300	*	0.267245	0.830541	-2.25218	19	6844623	6858211	-	ENSMUSG00000047810	0	39.9711	1.17339	0.230679	0.150386	1.53391	0.125051	0.286932	Ccdc88b	protein_coding	coiled-coil domain containing 88B
19	6855201	6855400	*	0.027964	0.554903	-7.41336	19	6844623	6858211	-	ENSMUSG00000047810	0	39.9711	1.17339	0.230679	0.150386	1.53391	0.125051	0.286932	Ccdc88b	protein_coding	coiled-coil domain containing 88B
19	6856301	6856500	*	0.138942	0.751944	7.15819	19	6844623	6858211	-	ENSMUSG00000047810	0	39.9711	1.17339	0.230679	0.150386	1.53391	0.125051	0.286932	Ccdc88b	protein_coding	coiled-coil domain containing 88B
19	6856401	6856600	*	0.138942	0.751944	7.15819	19	6844623	6858211	-	ENSMUSG00000047810	0	39.9711	1.17339	0.230679	0.150386	1.53391	0.125051	0.286932	Ccdc88b	protein_coding	coiled-coil domain containing 88B
19	6856601	6856800	*	0.835764	0.955846	-0.966057	19	6844623	6858211	-	ENSMUSG00000047810	0	39.9711	1.17339	0.230679	0.150386	1.53391	0.125051	0.286932	Ccdc88b	protein_coding	coiled-coil domain containing 88B
19	6856701	6856900	*	0.940776	0.966555	-0.136307	19	6844623	6858211	-	ENSMUSG00000047810	0	39.9711	1.17339	0.230679	0.150386	1.53391	0.125051	0.286932	Ccdc88b	protein_coding	coiled-coil domain containing 88B
19	6909801	6910000	*	0.521794	0.907143	0.115309	19	6906697	6910106	-	ENSMUSG00000024953	0	11505.7	0.900927	-0.150517	0.0981791	-1.53309	0.125255	0.287081	Prdx5	protein_coding	peroxiredoxin 5
19	6909801	6910000	*	0.521794	0.907143	0.115309	19	6909698	6911049	+	ENSMUSG00000038812	0	900.492	0.862138	-0.21401	0.0857619	-2.4954	0.0125817	0.0693605	Trmt112	protein_coding	tRNA methyltransferase 11-2
19	6909801	6910000	*	0.521794	0.907143	0.115309	19	6910977	6921813	-	ENSMUSG00000024955	978	1017.5	1.02973	0.0422628	0.0870066	0.485742	0.62715	0.77041	Esrra	protein_coding	estrogen related receptor, alpha
19	6909901	6910100	*	0.99425	0.970379	-0.0153191	19	6906697	6910106	-	ENSMUSG00000024953	0	11505.7	0.900927	-0.150517	0.0981791	-1.53309	0.125255	0.287081	Prdx5	protein_coding	peroxiredoxin 5
19	6909901	6910100	*	0.99425	0.970379	-0.0153191	19	6909698	6911049	+	ENSMUSG00000038812	0	900.492	0.862138	-0.21401	0.0857619	-2.4954	0.0125817	0.0693605	Trmt112	protein_coding	tRNA methyltransferase 11-2
19	6909901	6910100	*	0.99425	0.970379	-0.0153191	19	6910977	6921813	-	ENSMUSG00000024955	878	1017.5	1.02973	0.0422628	0.0870066	0.485742	0.62715	0.77041	Esrra	protein_coding	estrogen related receptor, alpha
19	6910101	6910300	*	0.278498	0.835074	0.395253	19	6906697	6910106	-	ENSMUSG00000024953	0	11505.7	0.900927	-0.150517	0.0981791	-1.53309	0.125255	0.287081	Prdx5	protein_coding	peroxiredoxin 5
19	6910101	6910300	*	0.278498	0.835074	0.395253	19	6909698	6911049	+	ENSMUSG00000038812	0	900.492	0.862138	-0.21401	0.0857619	-2.4954	0.0125817	0.0693605	Trmt112	protein_coding	tRNA methyltransferase 11-2
19	6910101	6910300	*	0.278498	0.835074	0.395253	19	6910977	6921813	-	ENSMUSG00000024955	678	1017.5	1.02973	0.0422628	0.0870066	0.485742	0.62715	0.77041	Esrra	protein_coding	estrogen related receptor, alpha
19	6910401	6910600	*	0.410613	0.881422	-0.227297	19	6909698	6911049	+	ENSMUSG00000038812	0	900.492	0.862138	-0.21401	0.0857619	-2.4954	0.0125817	0.0693605	Trmt112	protein_coding	tRNA methyltransferase 11-2
19	6910401	6910600	*	0.410613	0.881422	-0.227297	19	6906697	6910106	-	ENSMUSG00000024953	-296	11505.7	0.900927	-0.150517	0.0981791	-1.53309	0.125255	0.287081	Prdx5	protein_coding	peroxiredoxin 5
19	6910401	6910600	*	0.410613	0.881422	-0.227297	19	6910977	6921813	-	ENSMUSG00000024955	378	1017.5	1.02973	0.0422628	0.0870066	0.485742	0.62715	0.77041	Esrra	protein_coding	estrogen related receptor, alpha
19	6910501	6910700	*	0.941344	0.966555	0.0277279	19	6909698	6911049	+	ENSMUSG00000038812	0	900.492	0.862138	-0.21401	0.0857619	-2.4954	0.0125817	0.0693605	Trmt112	protein_coding	tRNA methyltransferase 11-2
19	6910501	6910700	*	0.941344	0.966555	0.0277279	19	6910977	6921813	-	ENSMUSG00000024955	278	1017.5	1.02973	0.0422628	0.0870066	0.485742	0.62715	0.77041	Esrra	protein_coding	estrogen related receptor, alpha
19	6910501	6910700	*	0.941344	0.966555	0.0277279	19	6906697	6910106	-	ENSMUSG00000024953	-396	11505.7	0.900927	-0.150517	0.0981791	-1.53309	0.125255	0.287081	Prdx5	protein_coding	peroxiredoxin 5
19	6910601	6910800	*	0.0974219	0.704274	0.499951	19	6909698	6911049	+	ENSMUSG00000038812	0	900.492	0.862138	-0.21401	0.0857619	-2.4954	0.0125817	0.0693605	Trmt112	protein_coding	tRNA methyltransferase 11-2
19	6910601	6910800	*	0.0974219	0.704274	0.499951	19	6910977	6921813	-	ENSMUSG00000024955	178	1017.5	1.02973	0.0422628	0.0870066	0.485742	0.62715	0.77041	Esrra	protein_coding	estrogen related receptor, alpha
19	6910601	6910800	*	0.0974219	0.704274	0.499951	19	6906697	6910106	-	ENSMUSG00000024953	-496	11505.7	0.900927	-0.150517	0.0981791	-1.53309	0.125255	0.287081	Prdx5	protein_coding	peroxiredoxin 5
19	6910701	6910900	*	0.178808	0.783426	1.08467	19	6909698	6911049	+	ENSMUSG00000038812	0	900.492	0.862138	-0.21401	0.0857619	-2.4954	0.0125817	0.0693605	Trmt112	protein_coding	tRNA methyltransferase 11-2
19	6910701	6910900	*	0.178808	0.783426	1.08467	19	6910977	6921813	-	ENSMUSG00000024955	78	1017.5	1.02973	0.0422628	0.0870066	0.485742	0.62715	0.77041	Esrra	protein_coding	estrogen related receptor, alpha
19	6910701	6910900	*	0.178808	0.783426	1.08467	19	6906697	6910106	-	ENSMUSG00000024953	-596	11505.7	0.900927	-0.150517	0.0981791	-1.53309	0.125255	0.287081	Prdx5	protein_coding	peroxiredoxin 5
19	6920901	6921100	*	0.825111	0.9546	-0.106887	19	6910977	6921813	-	ENSMUSG00000024955	0	1017.5	1.02973	0.0422628	0.0870066	0.485742	0.62715	0.77041	Esrra	protein_coding	estrogen related receptor, alpha
19	6920901	6921100	*	0.825111	0.9546	-0.106887	19	6922426	6925380	-	ENSMUSG00000050623	1327	13.839	1.00908	0.0130456	0.214711	0.060759	0.951551	0.973584	Catsperz	protein_coding	cation channel sperm associated auxiliary subunit zeta
19	6921001	6921200	*	0.996611	0.970628	-0.00203232	19	6910977	6921813	-	ENSMUSG00000024955	0	1017.5	1.02973	0.0422628	0.0870066	0.485742	0.62715	0.77041	Esrra	protein_coding	estrogen related receptor, alpha
19	6921001	6921200	*	0.996611	0.970628	-0.00203232	19	6922426	6925380	-	ENSMUSG00000050623	1227	13.839	1.00908	0.0130456	0.214711	0.060759	0.951551	0.973584	Catsperz	protein_coding	cation channel sperm associated auxiliary subunit zeta
19	6921201	6921400	*	0.727381	0.942519	-0.1726	19	6910977	6921813	-	ENSMUSG00000024955	0	1017.5	1.02973	0.0422628	0.0870066	0.485742	0.62715	0.77041	Esrra	protein_coding	estrogen related receptor, alpha
19	6921201	6921400	*	0.727381	0.942519	-0.1726	19	6922426	6925380	-	ENSMUSG00000050623	1027	13.839	1.00908	0.0130456	0.214711	0.060759	0.951551	0.973584	Catsperz	protein_coding	cation channel sperm associated auxiliary subunit zeta
19	6921301	6921500	*	0.446431	0.890505	0.12664	19	6910977	6921813	-	ENSMUSG00000024955	0	1017.5	1.02973	0.0422628	0.0870066	0.485742	0.62715	0.77041	Esrra	protein_coding	estrogen related receptor, alpha
19	6921301	6921500	*	0.446431	0.890505	0.12664	19	6922426	6925380	-	ENSMUSG00000050623	927	13.839	1.00908	0.0130456	0.214711	0.060759	0.951551	0.973584	Catsperz	protein_coding	cation channel sperm associated auxiliary subunit zeta
19	6921401	6921600	*	0.332657	0.856376	0.29807	19	6910977	6921813	-	ENSMUSG00000024955	0	1017.5	1.02973	0.0422628	0.0870066	0.485742	0.62715	0.77041	Esrra	protein_coding	estrogen related receptor, alpha
19	6921401	6921600	*	0.332657	0.856376	0.29807	19	6922426	6925380	-	ENSMUSG00000050623	827	13.839	1.00908	0.0130456	0.214711	0.060759	0.951551	0.973584	Catsperz	protein_coding	cation channel sperm associated auxiliary subunit zeta
19	6922001	6922200	*	0.773085	0.948124	-0.127629	19	6910977	6921813	-	ENSMUSG00000024955	-189	1017.5	1.02973	0.0422628	0.0870066	0.485742	0.62715	0.77041	Esrra	protein_coding	estrogen related receptor, alpha
19	6922001	6922200	*	0.773085	0.948124	-0.127629	19	6922426	6925380	-	ENSMUSG00000050623	227	13.839	1.00908	0.0130456	0.214711	0.060759	0.951551	0.973584	Catsperz	protein_coding	cation channel sperm associated auxiliary subunit zeta
19	6922101	6922300	*	0.442128	0.889272	0.348558	19	6922426	6925380	-	ENSMUSG00000050623	127	13.839	1.00908	0.0130456	0.214711	0.060759	0.951551	0.973584	Catsperz	protein_coding	cation channel sperm associated auxiliary subunit zeta
19	6922101	6922300	*	0.442128	0.889272	0.348558	19	6910977	6921813	-	ENSMUSG00000024955	-289	1017.5	1.02973	0.0422628	0.0870066	0.485742	0.62715	0.77041	Esrra	protein_coding	estrogen related receptor, alpha
19	6922801	6923000	*	0.980582	0.968933	0.507028	19	6922426	6925380	-	ENSMUSG00000050623	0	13.839	1.00908	0.0130456	0.214711	0.060759	0.951551	0.973584	Catsperz	protein_coding	cation channel sperm associated auxiliary subunit zeta
19	6922801	6923000	*	0.980582	0.968933	0.507028	19	6910977	6921813	-	ENSMUSG00000024955	-989	1017.5	1.02973	0.0422628	0.0870066	0.485742	0.62715	0.77041	Esrra	protein_coding	estrogen related receptor, alpha
19	6922901	6923100	*	0.540312	0.9107	-1.8018	19	6922426	6925380	-	ENSMUSG00000050623	0	13.839	1.00908	0.0130456	0.214711	0.060759	0.951551	0.973584	Catsperz	protein_coding	cation channel sperm associated auxiliary subunit zeta
19	6922901	6923100	*	0.540312	0.9107	-1.8018	19	6910977	6921813	-	ENSMUSG00000024955	-1089	1017.5	1.02973	0.0422628	0.0870066	0.485742	0.62715	0.77041	Esrra	protein_coding	estrogen related receptor, alpha
19	6923001	6923200	*	0.127096	0.740031	-5.87627	19	6922426	6925380	-	ENSMUSG00000050623	0	13.839	1.00908	0.0130456	0.214711	0.060759	0.951551	0.973584	Catsperz	protein_coding	cation channel sperm associated auxiliary subunit zeta
19	6923001	6923200	*	0.127096	0.740031	-5.87627	19	6910977	6921813	-	ENSMUSG00000024955	-1189	1017.5	1.02973	0.0422628	0.0870066	0.485742	0.62715	0.77041	Esrra	protein_coding	estrogen related receptor, alpha
19	6923601	6923800	*	0.660025	0.932349	1.33785	19	6922426	6925380	-	ENSMUSG00000050623	0	13.839	1.00908	0.0130456	0.214711	0.060759	0.951551	0.973584	Catsperz	protein_coding	cation channel sperm associated auxiliary subunit zeta
19	6923601	6923800	*	0.660025	0.932349	1.33785	19	6910977	6921813	-	ENSMUSG00000024955	-1789	1017.5	1.02973	0.0422628	0.0870066	0.485742	0.62715	0.77041	Esrra	protein_coding	estrogen related receptor, alpha
19	6923601	6923800	*	0.660025	0.932349	1.33785	19	6925710	6934515	-	ENSMUSG00000024957	1911	5.71448	0.882394	-0.180506	0.295747	-0.610338	0.541638	NA	Kcnk4	protein_coding	potassium channel, subfamily K, member 4
19	6940101	6940300	*	0.0491509	0.621745	-6.68157	19	6938069	6942450	-	ENSMUSG00000024958	0	923.434	0.794071	-0.33266	0.125301	-2.65489	0.00793351	0.0529084	Gpr137	protein_coding	G protein-coupled receptor 137
19	6940101	6940300	*	0.0491509	0.621745	-6.68157	19	6941861	6951898	+	ENSMUSG00000024959	-1562	1424.7	0.830199	-0.26847	0.0754084	-3.56021	0.000370553	0.00889635	Bad	protein_coding	BCL2-associated agonist of cell death
19	6940201	6940400	*	0.281371	0.836649	1.81997	19	6938069	6942450	-	ENSMUSG00000024958	0	923.434	0.794071	-0.33266	0.125301	-2.65489	0.00793351	0.0529084	Gpr137	protein_coding	G protein-coupled receptor 137
19	6940201	6940400	*	0.281371	0.836649	1.81997	19	6941861	6951898	+	ENSMUSG00000024959	-1462	1424.7	0.830199	-0.26847	0.0754084	-3.56021	0.000370553	0.00889635	Bad	protein_coding	BCL2-associated agonist of cell death
19	6940301	6940500	*	0.425592	0.885654	-1.15872	19	6938069	6942450	-	ENSMUSG00000024958	0	923.434	0.794071	-0.33266	0.125301	-2.65489	0.00793351	0.0529084	Gpr137	protein_coding	G protein-coupled receptor 137
19	6940301	6940500	*	0.425592	0.885654	-1.15872	19	6941861	6951898	+	ENSMUSG00000024959	-1362	1424.7	0.830199	-0.26847	0.0754084	-3.56021	0.000370553	0.00889635	Bad	protein_coding	BCL2-associated agonist of cell death
19	6942601	6942800	*	0.603865	0.923582	0.350135	19	6941861	6951898	+	ENSMUSG00000024959	0	1424.7	0.830199	-0.26847	0.0754084	-3.56021	0.000370553	0.00889635	Bad	protein_coding	BCL2-associated agonist of cell death
19	6942601	6942800	*	0.603865	0.923582	0.350135	19	6938069	6942450	-	ENSMUSG00000024958	-152	923.434	0.794071	-0.33266	0.125301	-2.65489	0.00793351	0.0529084	Gpr137	protein_coding	G protein-coupled receptor 137
19	6942701	6942900	*	0.228503	0.812851	0.784758	19	6941861	6951898	+	ENSMUSG00000024959	0	1424.7	0.830199	-0.26847	0.0754084	-3.56021	0.000370553	0.00889635	Bad	protein_coding	BCL2-associated agonist of cell death
19	6942701	6942900	*	0.228503	0.812851	0.784758	19	6938069	6942450	-	ENSMUSG00000024958	-252	923.434	0.794071	-0.33266	0.125301	-2.65489	0.00793351	0.0529084	Gpr137	protein_coding	G protein-coupled receptor 137
19	6950301	6950500	*	0.848731	0.957247	0.428341	19	6941861	6951898	+	ENSMUSG00000024959	0	1424.7	0.830199	-0.26847	0.0754084	-3.56021	0.000370553	0.00889635	Bad	protein_coding	BCL2-associated agonist of cell death
19	6950401	6950600	*	0.674818	0.93472	0.438121	19	6941861	6951898	+	ENSMUSG00000024959	0	1424.7	0.830199	-0.26847	0.0754084	-3.56021	0.000370553	0.00889635	Bad	protein_coding	BCL2-associated agonist of cell death
19	6950501	6950700	*	0.918075	0.964461	0.0568014	19	6941861	6951898	+	ENSMUSG00000024959	0	1424.7	0.830199	-0.26847	0.0754084	-3.56021	0.000370553	0.00889635	Bad	protein_coding	BCL2-associated agonist of cell death
19	6950701	6950900	*	0.036649	0.590295	-0.794436	19	6941861	6951898	+	ENSMUSG00000024959	0	1424.7	0.830199	-0.26847	0.0754084	-3.56021	0.000370553	0.00889635	Bad	protein_coding	BCL2-associated agonist of cell death
19	6950801	6951000	*	0.097187	0.703992	-0.538978	19	6941861	6951898	+	ENSMUSG00000024959	0	1424.7	0.830199	-0.26847	0.0754084	-3.56021	0.000370553	0.00889635	Bad	protein_coding	BCL2-associated agonist of cell death
19	6950901	6951100	*	0.642852	0.930422	-0.122222	19	6941861	6951898	+	ENSMUSG00000024959	0	1424.7	0.830199	-0.26847	0.0754084	-3.56021	0.000370553	0.00889635	Bad	protein_coding	BCL2-associated agonist of cell death
19	6951001	6951200	*	0.170223	0.777285	0.48349	19	6941861	6951898	+	ENSMUSG00000024959	0	1424.7	0.830199	-0.26847	0.0754084	-3.56021	0.000370553	0.00889635	Bad	protein_coding	BCL2-associated agonist of cell death
19	6951101	6951300	*	0.00799089	0.41691	1.06629	19	6941861	6951898	+	ENSMUSG00000024959	0	1424.7	0.830199	-0.26847	0.0754084	-3.56021	0.000370553	0.00889635	Bad	protein_coding	BCL2-associated agonist of cell death
19	6951201	6951400	*	0.590903	0.921351	0.183747	19	6941861	6951898	+	ENSMUSG00000024959	0	1424.7	0.830199	-0.26847	0.0754084	-3.56021	0.000370553	0.00889635	Bad	protein_coding	BCL2-associated agonist of cell death
19	6970001	6970200	*	0.556757	0.915022	0.822242	19	6953714	6969759	-	ENSMUSG00000024960	-243	4954.98	1.14278	0.192546	0.0818392	2.35274	0.0186358	0.0882183	Plcb3	protein_coding	phospholipase C, beta 3
19	6974001	6974200	*	0.780095	0.949126	-0.444274	19	6975048	6977324	+	ENSMUSG00000056612	-849	4367.94	0.961053	-0.0573127	0.130655	-0.438657	0.66091	0.793566	Ppp1r14b	protein_coding	protein phosphatase 1, regulatory (inhibitor) subunit 14B
19	6974101	6974300	*	0.198351	0.795678	0.658177	19	6975048	6977324	+	ENSMUSG00000056612	-749	4367.94	0.961053	-0.0573127	0.130655	-0.438657	0.66091	0.793566	Ppp1r14b	protein_coding	protein phosphatase 1, regulatory (inhibitor) subunit 14B
19	6975401	6975600	*	0.412423	0.881857	-0.190637	19	6975048	6977324	+	ENSMUSG00000056612	0	4367.94	0.961053	-0.0573127	0.130655	-0.438657	0.66091	0.793566	Ppp1r14b	protein_coding	protein phosphatase 1, regulatory (inhibitor) subunit 14B
19	6975501	6975700	*	0.582237	0.919988	-0.175533	19	6975048	6977324	+	ENSMUSG00000056612	0	4367.94	0.961053	-0.0573127	0.130655	-0.438657	0.66091	0.793566	Ppp1r14b	protein_coding	protein phosphatase 1, regulatory (inhibitor) subunit 14B
19	6975601	6975800	*	0.878901	0.960624	-0.0713778	19	6975048	6977324	+	ENSMUSG00000056612	0	4367.94	0.961053	-0.0573127	0.130655	-0.438657	0.66091	0.793566	Ppp1r14b	protein_coding	protein phosphatase 1, regulatory (inhibitor) subunit 14B
19	6975601	6975800	*	0.878901	0.960624	-0.0713778	19	6977741	6980461	-	ENSMUSG00000056629	1942	918.29	0.909885	-0.136243	0.111242	-1.22475	0.220669	0.409526	Fkbp2	protein_coding	FK506 binding protein 2
19	6975701	6975900	*	0.337281	0.858386	-0.615942	19	6975048	6977324	+	ENSMUSG00000056612	0	4367.94	0.961053	-0.0573127	0.130655	-0.438657	0.66091	0.793566	Ppp1r14b	protein_coding	protein phosphatase 1, regulatory (inhibitor) subunit 14B
19	6975701	6975900	*	0.337281	0.858386	-0.615942	19	6977741	6980461	-	ENSMUSG00000056629	1842	918.29	0.909885	-0.136243	0.111242	-1.22475	0.220669	0.409526	Fkbp2	protein_coding	FK506 binding protein 2
19	6976801	6977000	*	0.517792	0.906348	2.56483	19	6975048	6977324	+	ENSMUSG00000056612	0	4367.94	0.961053	-0.0573127	0.130655	-0.438657	0.66091	0.793566	Ppp1r14b	protein_coding	protein phosphatase 1, regulatory (inhibitor) subunit 14B
19	6976801	6977000	*	0.517792	0.906348	2.56483	19	6977741	6980461	-	ENSMUSG00000056629	742	918.29	0.909885	-0.136243	0.111242	-1.22475	0.220669	0.409526	Fkbp2	protein_coding	FK506 binding protein 2
19	6976901	6977100	*	0.819761	0.954002	0.667169	19	6975048	6977324	+	ENSMUSG00000056612	0	4367.94	0.961053	-0.0573127	0.130655	-0.438657	0.66091	0.793566	Ppp1r14b	protein_coding	protein phosphatase 1, regulatory (inhibitor) subunit 14B
19	6976901	6977100	*	0.819761	0.954002	0.667169	19	6977741	6980461	-	ENSMUSG00000056629	642	918.29	0.909885	-0.136243	0.111242	-1.22475	0.220669	0.409526	Fkbp2	protein_coding	FK506 binding protein 2
19	6978301	6978500	*	0.983657	0.96929	-0.0184917	19	6977741	6980461	-	ENSMUSG00000056629	0	918.29	0.909885	-0.136243	0.111242	-1.22475	0.220669	0.409526	Fkbp2	protein_coding	FK506 binding protein 2
19	6978301	6978500	*	0.983657	0.96929	-0.0184917	19	6975048	6977324	+	ENSMUSG00000056612	978	4367.94	0.961053	-0.0573127	0.130655	-0.438657	0.66091	0.793566	Ppp1r14b	protein_coding	protein phosphatase 1, regulatory (inhibitor) subunit 14B
19	6978401	6978600	*	0.77542	0.948488	0.935456	19	6977741	6980461	-	ENSMUSG00000056629	0	918.29	0.909885	-0.136243	0.111242	-1.22475	0.220669	0.409526	Fkbp2	protein_coding	FK506 binding protein 2
19	6978401	6978600	*	0.77542	0.948488	0.935456	19	6975048	6977324	+	ENSMUSG00000056612	1078	4367.94	0.961053	-0.0573127	0.130655	-0.438657	0.66091	0.793566	Ppp1r14b	protein_coding	protein phosphatase 1, regulatory (inhibitor) subunit 14B
19	6978701	6978900	*	0.548592	0.91285	0.9001	19	6977741	6980461	-	ENSMUSG00000056629	0	918.29	0.909885	-0.136243	0.111242	-1.22475	0.220669	0.409526	Fkbp2	protein_coding	FK506 binding protein 2
19	6978701	6978900	*	0.548592	0.91285	0.9001	19	6975048	6977324	+	ENSMUSG00000056612	1378	4367.94	0.961053	-0.0573127	0.130655	-0.438657	0.66091	0.793566	Ppp1r14b	protein_coding	protein phosphatase 1, regulatory (inhibitor) subunit 14B
19	6978801	6979000	*	0.359636	0.865978	0.910234	19	6977741	6980461	-	ENSMUSG00000056629	0	918.29	0.909885	-0.136243	0.111242	-1.22475	0.220669	0.409526	Fkbp2	protein_coding	FK506 binding protein 2
19	6978801	6979000	*	0.359636	0.865978	0.910234	19	6975048	6977324	+	ENSMUSG00000056612	1478	4367.94	0.961053	-0.0573127	0.130655	-0.438657	0.66091	0.793566	Ppp1r14b	protein_coding	protein phosphatase 1, regulatory (inhibitor) subunit 14B
19	6978901	6979100	*	0.112419	0.723582	1.48534	19	6977741	6980461	-	ENSMUSG00000056629	0	918.29	0.909885	-0.136243	0.111242	-1.22475	0.220669	0.409526	Fkbp2	protein_coding	FK506 binding protein 2
19	6978901	6979100	*	0.112419	0.723582	1.48534	19	6975048	6977324	+	ENSMUSG00000056612	1578	4367.94	0.961053	-0.0573127	0.130655	-0.438657	0.66091	0.793566	Ppp1r14b	protein_coding	protein phosphatase 1, regulatory (inhibitor) subunit 14B
19	6979001	6979200	*	0.156241	0.765491	1.62245	19	6977741	6980461	-	ENSMUSG00000056629	0	918.29	0.909885	-0.136243	0.111242	-1.22475	0.220669	0.409526	Fkbp2	protein_coding	FK506 binding protein 2
19	6979001	6979200	*	0.156241	0.765491	1.62245	19	6975048	6977324	+	ENSMUSG00000056612	1678	4367.94	0.961053	-0.0573127	0.130655	-0.438657	0.66091	0.793566	Ppp1r14b	protein_coding	protein phosphatase 1, regulatory (inhibitor) subunit 14B
19	6988401	6988600	*	0.35212	0.864158	1.91561	19	6987911	6992503	-	ENSMUSG00000024963	0	504.078	0.875743	-0.19142	0.0767384	-2.49446	0.0126151	0.0694026	Dnajc4	protein_coding	DnaJ heat shock protein family (Hsp40) member C4
19	6988401	6988600	*	0.35212	0.864158	1.91561	19	6982473	6987651	-	ENSMUSG00000024962	-751	1075.48	0.877403	-0.188689	0.108905	-1.7326	0.0831671	0.221487	Vegfb	protein_coding	vascular endothelial growth factor B
19	6988501	6988700	*	0.817076	0.953672	0.353679	19	6987911	6992503	-	ENSMUSG00000024963	0	504.078	0.875743	-0.19142	0.0767384	-2.49446	0.0126151	0.0694026	Dnajc4	protein_coding	DnaJ heat shock protein family (Hsp40) member C4
19	6988501	6988700	*	0.817076	0.953672	0.353679	19	6982473	6987651	-	ENSMUSG00000024962	-851	1075.48	0.877403	-0.188689	0.108905	-1.7326	0.0831671	0.221487	Vegfb	protein_coding	vascular endothelial growth factor B
19	6995301	6995500	*	0.815405	0.953528	1.08935	19	6993018	6996117	-	ENSMUSG00000037349	0	327.333	0.836204	-0.258073	0.142218	-1.81462	0.0695821	0.198285	Nudt22	protein_coding	nudix (nucleoside diphosphate linked moiety X)-type motif 22
19	6995301	6995500	*	0.815405	0.953528	1.08935	19	6996131	6999044	+	ENSMUSG00000047656	-632	146.937	0.785247	-0.348781	0.129951	-2.68394	0.00727609	0.0503679	Trpt1	protein_coding	tRNA phosphotransferase 1
19	6995401	6995600	*	0.561495	0.915858	-1.32525	19	6993018	6996117	-	ENSMUSG00000037349	0	327.333	0.836204	-0.258073	0.142218	-1.81462	0.0695821	0.198285	Nudt22	protein_coding	nudix (nucleoside diphosphate linked moiety X)-type motif 22
19	6995401	6995600	*	0.561495	0.915858	-1.32525	19	6996131	6999044	+	ENSMUSG00000047656	-532	146.937	0.785247	-0.348781	0.129951	-2.68394	0.00727609	0.0503679	Trpt1	protein_coding	tRNA phosphotransferase 1
19	6996501	6996700	*	0.78958	0.950352	0.710847	19	6996131	6999044	+	ENSMUSG00000047656	0	146.937	0.785247	-0.348781	0.129951	-2.68394	0.00727609	0.0503679	Trpt1	protein_coding	tRNA phosphotransferase 1
19	6996501	6996700	*	0.78958	0.950352	0.710847	19	6993018	6996117	-	ENSMUSG00000037349	-385	327.333	0.836204	-0.258073	0.142218	-1.81462	0.0695821	0.198285	Nudt22	protein_coding	nudix (nucleoside diphosphate linked moiety X)-type motif 22
19	6996601	6996800	*	0.241748	0.81923	-2.73685	19	6996131	6999044	+	ENSMUSG00000047656	0	146.937	0.785247	-0.348781	0.129951	-2.68394	0.00727609	0.0503679	Trpt1	protein_coding	tRNA phosphotransferase 1
19	6996601	6996800	*	0.241748	0.81923	-2.73685	19	6993018	6996117	-	ENSMUSG00000037349	-485	327.333	0.836204	-0.258073	0.142218	-1.81462	0.0695821	0.198285	Nudt22	protein_coding	nudix (nucleoside diphosphate linked moiety X)-type motif 22
19	6999601	6999800	*	0.171652	0.778211	-1.88715	19	6998958	7019469	-	ENSMUSG00000024965	0	31.65	0.941618	-0.086786	0.202053	-0.429521	0.667544	0.797851	Fermt3	protein_coding	fermitin family member 3
19	6999601	6999800	*	0.171652	0.778211	-1.88715	19	6996131	6999044	+	ENSMUSG00000047656	558	146.937	0.785247	-0.348781	0.129951	-2.68394	0.00727609	0.0503679	Trpt1	protein_coding	tRNA phosphotransferase 1
19	7017701	7017900	*	0.274756	0.833756	-3.90699	19	6998958	7019469	-	ENSMUSG00000024965	0	31.65	0.941618	-0.086786	0.202053	-0.429521	0.667544	0.797851	Fermt3	protein_coding	fermitin family member 3
19	7017801	7018000	*	0.246486	0.821823	-3.39469	19	6998958	7019469	-	ENSMUSG00000024965	0	31.65	0.941618	-0.086786	0.202053	-0.429521	0.667544	0.797851	Fermt3	protein_coding	fermitin family member 3
19	7018501	7018700	*	0.803196	0.952073	-1.07579	19	6998958	7019469	-	ENSMUSG00000024965	0	31.65	0.941618	-0.086786	0.202053	-0.429521	0.667544	0.797851	Fermt3	protein_coding	fermitin family member 3
19	7018501	7018700	*	0.803196	0.952073	-1.07579	19	7020696	7040026	-	ENSMUSG00000024966	1997	5825.96	1.13831	0.186894	0.132773	1.40761	0.159245	0.333332	Stip1	protein_coding	stress-induced phosphoprotein 1
19	7018601	7018800	*	0.976945	0.968645	0.048013	19	6998958	7019469	-	ENSMUSG00000024965	0	31.65	0.941618	-0.086786	0.202053	-0.429521	0.667544	0.797851	Fermt3	protein_coding	fermitin family member 3
19	7018601	7018800	*	0.976945	0.968645	0.048013	19	7020696	7040026	-	ENSMUSG00000024966	1897	5825.96	1.13831	0.186894	0.132773	1.40761	0.159245	0.333332	Stip1	protein_coding	stress-induced phosphoprotein 1
19	7018701	7018900	*	0.961007	0.967655	0.467544	19	6998958	7019469	-	ENSMUSG00000024965	0	31.65	0.941618	-0.086786	0.202053	-0.429521	0.667544	0.797851	Fermt3	protein_coding	fermitin family member 3
19	7018701	7018900	*	0.961007	0.967655	0.467544	19	7020696	7040026	-	ENSMUSG00000024966	1797	5825.96	1.13831	0.186894	0.132773	1.40761	0.159245	0.333332	Stip1	protein_coding	stress-induced phosphoprotein 1
19	7019801	7020000	*	0.764884	0.947279	1.56346	19	6998958	7019469	-	ENSMUSG00000024965	-333	31.65	0.941618	-0.086786	0.202053	-0.429521	0.667544	0.797851	Fermt3	protein_coding	fermitin family member 3
19	7019801	7020000	*	0.764884	0.947279	1.56346	19	7020696	7040026	-	ENSMUSG00000024966	697	5825.96	1.13831	0.186894	0.132773	1.40761	0.159245	0.333332	Stip1	protein_coding	stress-induced phosphoprotein 1
19	7019901	7020100	*	0.764884	0.947279	1.56346	19	6998958	7019469	-	ENSMUSG00000024965	-433	31.65	0.941618	-0.086786	0.202053	-0.429521	0.667544	0.797851	Fermt3	protein_coding	fermitin family member 3
19	7019901	7020100	*	0.764884	0.947279	1.56346	19	7020696	7040026	-	ENSMUSG00000024966	597	5825.96	1.13831	0.186894	0.132773	1.40761	0.159245	0.333332	Stip1	protein_coding	stress-induced phosphoprotein 1
19	7020401	7020600	*	0.175336	0.780949	-4.94759	19	7020696	7040026	-	ENSMUSG00000024966	97	5825.96	1.13831	0.186894	0.132773	1.40761	0.159245	0.333332	Stip1	protein_coding	stress-induced phosphoprotein 1
19	7020401	7020600	*	0.175336	0.780949	-4.94759	19	6998958	7019469	-	ENSMUSG00000024965	-933	31.65	0.941618	-0.086786	0.202053	-0.429521	0.667544	0.797851	Fermt3	protein_coding	fermitin family member 3
19	7020501	7020700	*	0.88999	0.962028	0.189998	19	7020696	7040026	-	ENSMUSG00000024966	0	5825.96	1.13831	0.186894	0.132773	1.40761	0.159245	0.333332	Stip1	protein_coding	stress-induced phosphoprotein 1
19	7020501	7020700	*	0.88999	0.962028	0.189998	19	6998958	7019469	-	ENSMUSG00000024965	-1033	31.65	0.941618	-0.086786	0.202053	-0.429521	0.667544	0.797851	Fermt3	protein_coding	fermitin family member 3
19	7020601	7020800	*	0.723651	0.942032	0.694013	19	7020696	7040026	-	ENSMUSG00000024966	0	5825.96	1.13831	0.186894	0.132773	1.40761	0.159245	0.333332	Stip1	protein_coding	stress-induced phosphoprotein 1
19	7020601	7020800	*	0.723651	0.942032	0.694013	19	6998958	7019469	-	ENSMUSG00000024965	-1133	31.65	0.941618	-0.086786	0.202053	-0.429521	0.667544	0.797851	Fermt3	protein_coding	fermitin family member 3
19	7034001	7034200	*	0.583195	0.920081	0.650373	19	7020696	7040026	-	ENSMUSG00000024966	0	5825.96	1.13831	0.186894	0.132773	1.40761	0.159245	0.333332	Stip1	protein_coding	stress-induced phosphoprotein 1
19	7034101	7034300	*	0.575233	0.918776	0.586709	19	7020696	7040026	-	ENSMUSG00000024966	0	5825.96	1.13831	0.186894	0.132773	1.40761	0.159245	0.333332	Stip1	protein_coding	stress-induced phosphoprotein 1
19	7034301	7034500	*	0.287033	0.839541	-1.57801	19	7020696	7040026	-	ENSMUSG00000024966	0	5825.96	1.13831	0.186894	0.132773	1.40761	0.159245	0.333332	Stip1	protein_coding	stress-induced phosphoprotein 1
19	7034401	7034600	*	0.287033	0.839541	-1.57801	19	7020696	7040026	-	ENSMUSG00000024966	0	5825.96	1.13831	0.186894	0.132773	1.40761	0.159245	0.333332	Stip1	protein_coding	stress-induced phosphoprotein 1
19	7039101	7039300	*	0.341751	0.860337	-0.921525	19	7020696	7040026	-	ENSMUSG00000024966	0	5825.96	1.13831	0.186894	0.132773	1.40761	0.159245	0.333332	Stip1	protein_coding	stress-induced phosphoprotein 1
19	7039201	7039400	*	0.347525	0.86246	-0.742162	19	7020696	7040026	-	ENSMUSG00000024966	0	5825.96	1.13831	0.186894	0.132773	1.40761	0.159245	0.333332	Stip1	protein_coding	stress-induced phosphoprotein 1
19	7040701	7040900	*	0.185501	0.787352	-2.57841	19	7020696	7040026	-	ENSMUSG00000024966	-676	5825.96	1.13831	0.186894	0.132773	1.40761	0.159245	0.333332	Stip1	protein_coding	stress-induced phosphoprotein 1
19	7040801	7041000	*	0.587591	0.920845	-1.56443	19	7020696	7040026	-	ENSMUSG00000024966	-776	5825.96	1.13831	0.186894	0.132773	1.40761	0.159245	0.333332	Stip1	protein_coding	stress-induced phosphoprotein 1
19	7057101	7057300	*	0.29153	0.841559	-0.44198	19	7056768	7198061	+	ENSMUSG00000036278	0	310.315	0.850244	-0.234051	0.227168	-1.0303	0.302868	0.497548	Macrod1	protein_coding	MACRO domain containing 1
19	7057201	7057400	*	0.426981	0.885983	-0.373586	19	7056768	7198061	+	ENSMUSG00000036278	0	310.315	0.850244	-0.234051	0.227168	-1.0303	0.302868	0.497548	Macrod1	protein_coding	MACRO domain containing 1
19	7057301	7057500	*	0.788773	0.95021	-0.0771564	19	7056768	7198061	+	ENSMUSG00000036278	0	310.315	0.850244	-0.234051	0.227168	-1.0303	0.302868	0.497548	Macrod1	protein_coding	MACRO domain containing 1
19	7058201	7058400	*	0.972466	0.968517	0.0110523	19	7056768	7198061	+	ENSMUSG00000036278	0	310.315	0.850244	-0.234051	0.227168	-1.0303	0.302868	0.497548	Macrod1	protein_coding	MACRO domain containing 1
19	7058301	7058500	*	0.344394	0.861229	-1.76611	19	7056768	7198061	+	ENSMUSG00000036278	0	310.315	0.850244	-0.234051	0.227168	-1.0303	0.302868	0.497548	Macrod1	protein_coding	MACRO domain containing 1
19	7058401	7058600	*	0.460436	0.893619	-1.29649	19	7056768	7198061	+	ENSMUSG00000036278	0	310.315	0.850244	-0.234051	0.227168	-1.0303	0.302868	0.497548	Macrod1	protein_coding	MACRO domain containing 1
19	7058501	7058700	*	0.193333	0.792391	-2.63005	19	7056768	7198061	+	ENSMUSG00000036278	0	310.315	0.850244	-0.234051	0.227168	-1.0303	0.302868	0.497548	Macrod1	protein_coding	MACRO domain containing 1
19	7064601	7064800	*	0.310484	0.849119	0.889966	19	7056768	7198061	+	ENSMUSG00000036278	0	310.315	0.850244	-0.234051	0.227168	-1.0303	0.302868	0.497548	Macrod1	protein_coding	MACRO domain containing 1
19	7064701	7064900	*	0.406918	0.880231	0.721658	19	7056768	7198061	+	ENSMUSG00000036278	0	310.315	0.850244	-0.234051	0.227168	-1.0303	0.302868	0.497548	Macrod1	protein_coding	MACRO domain containing 1
19	7067801	7068000	*	0.144851	0.75642	-4.8761	19	7056768	7198061	+	ENSMUSG00000036278	0	310.315	0.850244	-0.234051	0.227168	-1.0303	0.302868	0.497548	Macrod1	protein_coding	MACRO domain containing 1
19	7067901	7068100	*	0.142247	0.754253	-4.17862	19	7056768	7198061	+	ENSMUSG00000036278	0	310.315	0.850244	-0.234051	0.227168	-1.0303	0.302868	0.497548	Macrod1	protein_coding	MACRO domain containing 1
19	7068001	7068200	*	0.118016	0.730048	-4.63616	19	7056768	7198061	+	ENSMUSG00000036278	0	310.315	0.850244	-0.234051	0.227168	-1.0303	0.302868	0.497548	Macrod1	protein_coding	MACRO domain containing 1
19	7108801	7109000	*	0.926901	0.965315	0.563063	19	7056768	7198061	+	ENSMUSG00000036278	0	310.315	0.850244	-0.234051	0.227168	-1.0303	0.302868	0.497548	Macrod1	protein_coding	MACRO domain containing 1
19	7108901	7109100	*	0.613826	0.925875	2.97665	19	7056768	7198061	+	ENSMUSG00000036278	0	310.315	0.850244	-0.234051	0.227168	-1.0303	0.302868	0.497548	Macrod1	protein_coding	MACRO domain containing 1
19	7121101	7121300	*	0.0896079	0.693622	-4.65117	19	7056768	7198061	+	ENSMUSG00000036278	0	310.315	0.850244	-0.234051	0.227168	-1.0303	0.302868	0.497548	Macrod1	protein_coding	MACRO domain containing 1
19	7121201	7121400	*	0.19228	0.791878	-3.64342	19	7056768	7198061	+	ENSMUSG00000036278	0	310.315	0.850244	-0.234051	0.227168	-1.0303	0.302868	0.497548	Macrod1	protein_coding	MACRO domain containing 1
19	7121601	7121800	*	0.948225	0.967143	1.40857	19	7056768	7198061	+	ENSMUSG00000036278	0	310.315	0.850244	-0.234051	0.227168	-1.0303	0.302868	0.497548	Macrod1	protein_coding	MACRO domain containing 1
19	7121701	7121900	*	0.302037	0.845698	-1.26088	19	7056768	7198061	+	ENSMUSG00000036278	0	310.315	0.850244	-0.234051	0.227168	-1.0303	0.302868	0.497548	Macrod1	protein_coding	MACRO domain containing 1
19	7143601	7143800	*	0.807835	0.952764	-0.250994	19	7056768	7198061	+	ENSMUSG00000036278	0	310.315	0.850244	-0.234051	0.227168	-1.0303	0.302868	0.497548	Macrod1	protein_coding	MACRO domain containing 1
19	7143701	7143900	*	0.907403	0.963531	-0.0285928	19	7056768	7198061	+	ENSMUSG00000036278	0	310.315	0.850244	-0.234051	0.227168	-1.0303	0.302868	0.497548	Macrod1	protein_coding	MACRO domain containing 1
19	7143801	7144000	*	0.575822	0.918848	1.2099	19	7056768	7198061	+	ENSMUSG00000036278	0	310.315	0.850244	-0.234051	0.227168	-1.0303	0.302868	0.497548	Macrod1	protein_coding	MACRO domain containing 1
19	7143901	7144100	*	0.441515	0.889063	1.17403	19	7056768	7198061	+	ENSMUSG00000036278	0	310.315	0.850244	-0.234051	0.227168	-1.0303	0.302868	0.497548	Macrod1	protein_coding	MACRO domain containing 1
19	7144201	7144400	*	0.521997	0.907156	-1.61177	19	7056768	7198061	+	ENSMUSG00000036278	0	310.315	0.850244	-0.234051	0.227168	-1.0303	0.302868	0.497548	Macrod1	protein_coding	MACRO domain containing 1
19	7144301	7144500	*	0.604485	0.923708	-1.20819	19	7056768	7198061	+	ENSMUSG00000036278	0	310.315	0.850244	-0.234051	0.227168	-1.0303	0.302868	0.497548	Macrod1	protein_coding	MACRO domain containing 1
19	7166701	7166900	*	0.33367	0.856692	-2.52674	19	7056768	7198061	+	ENSMUSG00000036278	0	310.315	0.850244	-0.234051	0.227168	-1.0303	0.302868	0.497548	Macrod1	protein_coding	MACRO domain containing 1
19	7166801	7167000	*	0.359502	0.865956	-2.16349	19	7056768	7198061	+	ENSMUSG00000036278	0	310.315	0.850244	-0.234051	0.227168	-1.0303	0.302868	0.497548	Macrod1	protein_coding	MACRO domain containing 1
19	7192501	7192700	*	0.727942	0.942587	0.368984	19	7056768	7198061	+	ENSMUSG00000036278	0	310.315	0.850244	-0.234051	0.227168	-1.0303	0.302868	0.497548	Macrod1	protein_coding	MACRO domain containing 1
19	7192601	7192800	*	0.727942	0.942587	0.368984	19	7056768	7198061	+	ENSMUSG00000036278	0	310.315	0.850244	-0.234051	0.227168	-1.0303	0.302868	0.497548	Macrod1	protein_coding	MACRO domain containing 1
19	7192701	7192900	*	0.669717	0.934107	-1.72836	19	7056768	7198061	+	ENSMUSG00000036278	0	310.315	0.850244	-0.234051	0.227168	-1.0303	0.302868	0.497548	Macrod1	protein_coding	MACRO domain containing 1
19	7192801	7193000	*	0.669717	0.934107	-1.72836	19	7056768	7198061	+	ENSMUSG00000036278	0	310.315	0.850244	-0.234051	0.227168	-1.0303	0.302868	0.497548	Macrod1	protein_coding	MACRO domain containing 1
19	7195901	7196100	*	0.504788	0.904391	1.25144	19	7056768	7198061	+	ENSMUSG00000036278	0	310.315	0.850244	-0.234051	0.227168	-1.0303	0.302868	0.497548	Macrod1	protein_coding	MACRO domain containing 1
19	7196001	7196200	*	0.726449	0.942347	0.0573229	19	7056768	7198061	+	ENSMUSG00000036278	0	310.315	0.850244	-0.234051	0.227168	-1.0303	0.302868	0.497548	Macrod1	protein_coding	MACRO domain containing 1
19	7196101	7196300	*	0.858794	0.958403	-0.299258	19	7056768	7198061	+	ENSMUSG00000036278	0	310.315	0.850244	-0.234051	0.227168	-1.0303	0.302868	0.497548	Macrod1	protein_coding	MACRO domain containing 1
19	7196101	7196300	*	0.858794	0.958403	-0.299258	19	7198202	7206316	-	ENSMUSG00000024767	1903	2694.84	0.922844	-0.115842	0.0424434	-2.72932	0.00634647	0.046572	Otub1	protein_coding	OTU domain, ubiquitin aldehyde binding 1
19	7205201	7205400	*	0.799068	0.951565	0.197514	19	7198202	7206316	-	ENSMUSG00000024767	0	2694.84	0.922844	-0.115842	0.0424434	-2.72932	0.00634647	0.046572	Otub1	protein_coding	OTU domain, ubiquitin aldehyde binding 1
19	7205301	7205500	*	0.44398	0.889832	-0.927601	19	7198202	7206316	-	ENSMUSG00000024767	0	2694.84	0.922844	-0.115842	0.0424434	-2.72932	0.00634647	0.046572	Otub1	protein_coding	OTU domain, ubiquitin aldehyde binding 1
19	7205401	7205600	*	0.101031	0.708116	-3.37545	19	7198202	7206316	-	ENSMUSG00000024767	0	2694.84	0.922844	-0.115842	0.0424434	-2.72932	0.00634647	0.046572	Otub1	protein_coding	OTU domain, ubiquitin aldehyde binding 1
19	7205501	7205700	*	0.0489463	0.621434	-1.60195	19	7198202	7206316	-	ENSMUSG00000024767	0	2694.84	0.922844	-0.115842	0.0424434	-2.72932	0.00634647	0.046572	Otub1	protein_coding	OTU domain, ubiquitin aldehyde binding 1
19	7206501	7206700	*	0.831973	0.955303	0.0968789	19	7198202	7206316	-	ENSMUSG00000024767	-186	2694.84	0.922844	-0.115842	0.0424434	-2.72932	0.00634647	0.046572	Otub1	protein_coding	OTU domain, ubiquitin aldehyde binding 1
19	7206601	7206800	*	0.630739	0.928366	0.211864	19	7198202	7206316	-	ENSMUSG00000024767	-286	2694.84	0.922844	-0.115842	0.0424434	-2.72932	0.00634647	0.046572	Otub1	protein_coding	OTU domain, ubiquitin aldehyde binding 1
19	7206701	7206900	*	0.779905	0.949126	-0.575396	19	7198202	7206316	-	ENSMUSG00000024767	-386	2694.84	0.922844	-0.115842	0.0424434	-2.72932	0.00634647	0.046572	Otub1	protein_coding	OTU domain, ubiquitin aldehyde binding 1
19	7206801	7207000	*	0.504633	0.904391	-2.06578	19	7198202	7206316	-	ENSMUSG00000024767	-486	2694.84	0.922844	-0.115842	0.0424434	-2.72932	0.00634647	0.046572	Otub1	protein_coding	OTU domain, ubiquitin aldehyde binding 1
19	7207101	7207300	*	0.84011	0.956173	-0.353425	19	7198202	7206316	-	ENSMUSG00000024767	-786	2694.84	0.922844	-0.115842	0.0424434	-2.72932	0.00634647	0.046572	Otub1	protein_coding	OTU domain, ubiquitin aldehyde binding 1
19	7217401	7217600	*	0.256799	0.82639	0.277854	19	7215158	7217616	-	ENSMUSG00000035885	0	5976.58	0.889505	-0.168925	0.0597141	-2.8289	0.00467087	0.0390889	Cox8a	protein_coding	cytochrome c oxidase subunit VIIIa
19	7217501	7217700	*	0.592864	0.921633	-0.0996364	19	7215158	7217616	-	ENSMUSG00000035885	0	5976.58	0.889505	-0.168925	0.0597141	-2.8289	0.00467087	0.0390889	Cox8a	protein_coding	cytochrome c oxidase subunit VIIIa
19	7217601	7217800	*	0.615808	0.926292	-0.135581	19	7215158	7217616	-	ENSMUSG00000035885	0	5976.58	0.889505	-0.168925	0.0597141	-2.8289	0.00467087	0.0390889	Cox8a	protein_coding	cytochrome c oxidase subunit VIIIa
19	7217701	7217900	*	0.818636	0.953839	-0.161682	19	7215158	7217616	-	ENSMUSG00000035885	-86	5976.58	0.889505	-0.168925	0.0597141	-2.8289	0.00467087	0.0390889	Cox8a	protein_coding	cytochrome c oxidase subunit VIIIa
19	7217801	7218000	*	0.535714	0.909711	-0.329936	19	7215158	7217616	-	ENSMUSG00000035885	-186	5976.58	0.889505	-0.168925	0.0597141	-2.8289	0.00467087	0.0390889	Cox8a	protein_coding	cytochrome c oxidase subunit VIIIa
19	7217901	7218100	*	0.252582	0.824194	-0.868666	19	7215158	7217616	-	ENSMUSG00000035885	-286	5976.58	0.889505	-0.168925	0.0597141	-2.8289	0.00467087	0.0390889	Cox8a	protein_coding	cytochrome c oxidase subunit VIIIa
19	7218001	7218200	*	0.058299	0.642355	-1.18988	19	7215158	7217616	-	ENSMUSG00000035885	-386	5976.58	0.889505	-0.168925	0.0597141	-2.8289	0.00467087	0.0390889	Cox8a	protein_coding	cytochrome c oxidase subunit VIIIa
19	7218101	7218300	*	0.0261619	0.54639	-3.2071	19	7215158	7217616	-	ENSMUSG00000035885	-486	5976.58	0.889505	-0.168925	0.0597141	-2.8289	0.00467087	0.0390889	Cox8a	protein_coding	cytochrome c oxidase subunit VIIIa
19	7218801	7219000	*	0.00363781	0.343509	-4.22522	19	7215158	7217616	-	ENSMUSG00000035885	-1186	5976.58	0.889505	-0.168925	0.0597141	-2.8289	0.00467087	0.0390889	Cox8a	protein_coding	cytochrome c oxidase subunit VIIIa
19	7218901	7219100	*	0.0155555	0.488034	-3.74252	19	7215158	7217616	-	ENSMUSG00000035885	-1286	5976.58	0.889505	-0.168925	0.0597141	-2.8289	0.00467087	0.0390889	Cox8a	protein_coding	cytochrome c oxidase subunit VIIIa
19	7235001	7235200	*	0.128064	0.740848	-1.19257	19	7225668	7241222	-	ENSMUSG00000024764	0	661.93	1.0741	0.10313	0.095677	1.0779	0.281078	0.475814	Naa40	protein_coding	N(alpha)-acetyltransferase 40, NatD catalytic subunit
19	7235101	7235300	*	0.0509051	0.626039	-2.1842	19	7225668	7241222	-	ENSMUSG00000024764	0	661.93	1.0741	0.10313	0.095677	1.0779	0.281078	0.475814	Naa40	protein_coding	N(alpha)-acetyltransferase 40, NatD catalytic subunit
19	7235201	7235400	*	0.275579	0.833953	-3.89717	19	7225668	7241222	-	ENSMUSG00000024764	0	661.93	1.0741	0.10313	0.095677	1.0779	0.281078	0.475814	Naa40	protein_coding	N(alpha)-acetyltransferase 40, NatD catalytic subunit
19	7240201	7240400	*	0.561124	0.915786	1.0629	19	7225668	7241222	-	ENSMUSG00000024764	0	661.93	1.0741	0.10313	0.095677	1.0779	0.281078	0.475814	Naa40	protein_coding	N(alpha)-acetyltransferase 40, NatD catalytic subunit
19	7240301	7240500	*	0.870137	0.959488	0.293586	19	7225668	7241222	-	ENSMUSG00000024764	0	661.93	1.0741	0.10313	0.095677	1.0779	0.281078	0.475814	Naa40	protein_coding	N(alpha)-acetyltransferase 40, NatD catalytic subunit
19	7240401	7240600	*	0.815362	0.953528	0.216891	19	7225668	7241222	-	ENSMUSG00000024764	0	661.93	1.0741	0.10313	0.095677	1.0779	0.281078	0.475814	Naa40	protein_coding	N(alpha)-acetyltransferase 40, NatD catalytic subunit
19	7241301	7241500	*	0.869208	0.959416	-0.441081	19	7225668	7241222	-	ENSMUSG00000024764	-80	661.93	1.0741	0.10313	0.095677	1.0779	0.281078	0.475814	Naa40	protein_coding	N(alpha)-acetyltransferase 40, NatD catalytic subunit
19	7241401	7241600	*	0.446672	0.89061	0.45906	19	7225668	7241222	-	ENSMUSG00000024764	-180	661.93	1.0741	0.10313	0.095677	1.0779	0.281078	0.475814	Naa40	protein_coding	N(alpha)-acetyltransferase 40, NatD catalytic subunit
19	7265201	7265400	*	0.0253257	0.542232	-5.50561	19	7267325	7275225	+	ENSMUSG00000024968	-1926	672.233	0.911087	-0.13434	0.257046	-0.52263	0.601232	0.752912	Rcor2	protein_coding	REST corepressor 2
19	7265301	7265500	*	0.0253257	0.542232	-5.50561	19	7267325	7275225	+	ENSMUSG00000024968	-1826	672.233	0.911087	-0.13434	0.257046	-0.52263	0.601232	0.752912	Rcor2	protein_coding	REST corepressor 2
19	7273701	7273900	*	0.804595	0.952292	0.493844	19	7267325	7275225	+	ENSMUSG00000024968	0	672.233	0.911087	-0.13434	0.257046	-0.52263	0.601232	0.752912	Rcor2	protein_coding	REST corepressor 2
19	7273701	7273900	*	0.804595	0.952292	0.493844	19	7275396	7341860	-	ENSMUSG00000024969	1497	1520.27	1.01065	0.0152767	0.0632584	0.241496	0.80917	0.889112	Mark2	protein_coding	MAP/microtubule affinity regulating kinase 2
19	7273801	7274000	*	0.442642	0.889489	-0.880088	19	7267325	7275225	+	ENSMUSG00000024968	0	672.233	0.911087	-0.13434	0.257046	-0.52263	0.601232	0.752912	Rcor2	protein_coding	REST corepressor 2
19	7273801	7274000	*	0.442642	0.889489	-0.880088	19	7275396	7341860	-	ENSMUSG00000024969	1397	1520.27	1.01065	0.0152767	0.0632584	0.241496	0.80917	0.889112	Mark2	protein_coding	MAP/microtubule affinity regulating kinase 2
19	7295501	7295700	*	0.268279	0.830893	-2.91853	19	7275396	7341860	-	ENSMUSG00000024969	0	1520.27	1.01065	0.0152767	0.0632584	0.241496	0.80917	0.889112	Mark2	protein_coding	MAP/microtubule affinity regulating kinase 2
19	7295601	7295800	*	0.240822	0.818883	-2.8931	19	7275396	7341860	-	ENSMUSG00000024969	0	1520.27	1.01065	0.0152767	0.0632584	0.241496	0.80917	0.889112	Mark2	protein_coding	MAP/microtubule affinity regulating kinase 2
19	7295701	7295900	*	0.347012	0.862313	-3.53488	19	7275396	7341860	-	ENSMUSG00000024969	0	1520.27	1.01065	0.0152767	0.0632584	0.241496	0.80917	0.889112	Mark2	protein_coding	MAP/microtubule affinity regulating kinase 2
19	7305601	7305800	*	0.559462	0.915402	1.80841	19	7275396	7341860	-	ENSMUSG00000024969	0	1520.27	1.01065	0.0152767	0.0632584	0.241496	0.80917	0.889112	Mark2	protein_coding	MAP/microtubule affinity regulating kinase 2
19	7305701	7305900	*	0.773817	0.94825	1.12606	19	7275396	7341860	-	ENSMUSG00000024969	0	1520.27	1.01065	0.0152767	0.0632584	0.241496	0.80917	0.889112	Mark2	protein_coding	MAP/microtubule affinity regulating kinase 2
19	7305801	7306000	*	0.152441	0.761978	-3.58482	19	7275396	7341860	-	ENSMUSG00000024969	0	1520.27	1.01065	0.0152767	0.0632584	0.241496	0.80917	0.889112	Mark2	protein_coding	MAP/microtubule affinity regulating kinase 2
19	7305901	7306100	*	0.00592337	0.386906	-4.11322	19	7275396	7341860	-	ENSMUSG00000024969	0	1520.27	1.01065	0.0152767	0.0632584	0.241496	0.80917	0.889112	Mark2	protein_coding	MAP/microtubule affinity regulating kinase 2
19	7306001	7306200	*	0.0534854	0.63211	-3.35926	19	7275396	7341860	-	ENSMUSG00000024969	0	1520.27	1.01065	0.0152767	0.0632584	0.241496	0.80917	0.889112	Mark2	protein_coding	MAP/microtubule affinity regulating kinase 2
19	7306901	7307100	*	0.277766	0.83475	2.84965	19	7275396	7341860	-	ENSMUSG00000024969	0	1520.27	1.01065	0.0152767	0.0632584	0.241496	0.80917	0.889112	Mark2	protein_coding	MAP/microtubule affinity regulating kinase 2
19	7307001	7307200	*	0.590982	0.921351	0.824501	19	7275396	7341860	-	ENSMUSG00000024969	0	1520.27	1.01065	0.0152767	0.0632584	0.241496	0.80917	0.889112	Mark2	protein_coding	MAP/microtubule affinity regulating kinase 2
19	7307101	7307300	*	0.100531	0.707413	-3.94261	19	7275396	7341860	-	ENSMUSG00000024969	0	1520.27	1.01065	0.0152767	0.0632584	0.241496	0.80917	0.889112	Mark2	protein_coding	MAP/microtubule affinity regulating kinase 2
19	7308401	7308600	*	0.723902	0.942079	-0.698134	19	7275396	7341860	-	ENSMUSG00000024969	0	1520.27	1.01065	0.0152767	0.0632584	0.241496	0.80917	0.889112	Mark2	protein_coding	MAP/microtubule affinity regulating kinase 2
19	7308501	7308700	*	0.723902	0.942079	-0.698134	19	7275396	7341860	-	ENSMUSG00000024969	0	1520.27	1.01065	0.0152767	0.0632584	0.241496	0.80917	0.889112	Mark2	protein_coding	MAP/microtubule affinity regulating kinase 2
19	7308901	7309100	*	0.369193	0.869578	-2.24674	19	7275396	7341860	-	ENSMUSG00000024969	0	1520.27	1.01065	0.0152767	0.0632584	0.241496	0.80917	0.889112	Mark2	protein_coding	MAP/microtubule affinity regulating kinase 2
19	7309001	7309200	*	0.462995	0.894091	-1.28075	19	7275396	7341860	-	ENSMUSG00000024969	0	1520.27	1.01065	0.0152767	0.0632584	0.241496	0.80917	0.889112	Mark2	protein_coding	MAP/microtubule affinity regulating kinase 2
19	7309101	7309300	*	0.936257	0.9663	-0.234699	19	7275396	7341860	-	ENSMUSG00000024969	0	1520.27	1.01065	0.0152767	0.0632584	0.241496	0.80917	0.889112	Mark2	protein_coding	MAP/microtubule affinity regulating kinase 2
19	7309601	7309800	*	0.809289	0.952892	0.660497	19	7275396	7341860	-	ENSMUSG00000024969	0	1520.27	1.01065	0.0152767	0.0632584	0.241496	0.80917	0.889112	Mark2	protein_coding	MAP/microtubule affinity regulating kinase 2
19	7309701	7309900	*	0.809289	0.952892	0.660497	19	7275396	7341860	-	ENSMUSG00000024969	0	1520.27	1.01065	0.0152767	0.0632584	0.241496	0.80917	0.889112	Mark2	protein_coding	MAP/microtubule affinity regulating kinase 2
19	7309801	7310000	*	0.150455	0.760558	-4.84901	19	7275396	7341860	-	ENSMUSG00000024969	0	1520.27	1.01065	0.0152767	0.0632584	0.241496	0.80917	0.889112	Mark2	protein_coding	MAP/microtubule affinity regulating kinase 2
19	7309901	7310100	*	0.150455	0.760558	-4.84901	19	7275396	7341860	-	ENSMUSG00000024969	0	1520.27	1.01065	0.0152767	0.0632584	0.241496	0.80917	0.889112	Mark2	protein_coding	MAP/microtubule affinity regulating kinase 2
19	7315001	7315200	*	0.00929939	0.431532	-4.17242	19	7275396	7341860	-	ENSMUSG00000024969	0	1520.27	1.01065	0.0152767	0.0632584	0.241496	0.80917	0.889112	Mark2	protein_coding	MAP/microtubule affinity regulating kinase 2
19	7315101	7315300	*	0.0162421	0.491617	-5.29451	19	7275396	7341860	-	ENSMUSG00000024969	0	1520.27	1.01065	0.0152767	0.0632584	0.241496	0.80917	0.889112	Mark2	protein_coding	MAP/microtubule affinity regulating kinase 2
19	7315801	7316000	*	0.211938	0.80344	1.982	19	7275396	7341860	-	ENSMUSG00000024969	0	1520.27	1.01065	0.0152767	0.0632584	0.241496	0.80917	0.889112	Mark2	protein_coding	MAP/microtubule affinity regulating kinase 2
19	7315901	7316100	*	0.211938	0.80344	1.982	19	7275396	7341860	-	ENSMUSG00000024969	0	1520.27	1.01065	0.0152767	0.0632584	0.241496	0.80917	0.889112	Mark2	protein_coding	MAP/microtubule affinity regulating kinase 2
19	7320301	7320500	*	0.540842	0.910924	0.944265	19	7275396	7341860	-	ENSMUSG00000024969	0	1520.27	1.01065	0.0152767	0.0632584	0.241496	0.80917	0.889112	Mark2	protein_coding	MAP/microtubule affinity regulating kinase 2
19	7320401	7320600	*	0.540842	0.910924	0.944265	19	7275396	7341860	-	ENSMUSG00000024969	0	1520.27	1.01065	0.0152767	0.0632584	0.241496	0.80917	0.889112	Mark2	protein_coding	MAP/microtubule affinity regulating kinase 2
19	7338401	7338600	*	0.184827	0.787352	-5.85434	19	7275396	7341860	-	ENSMUSG00000024969	0	1520.27	1.01065	0.0152767	0.0632584	0.241496	0.80917	0.889112	Mark2	protein_coding	MAP/microtubule affinity regulating kinase 2
19	7338501	7338700	*	0.984909	0.96929	-0.0945931	19	7275396	7341860	-	ENSMUSG00000024969	0	1520.27	1.01065	0.0152767	0.0632584	0.241496	0.80917	0.889112	Mark2	protein_coding	MAP/microtubule affinity regulating kinase 2
19	7338801	7339000	*	0.908241	0.963531	0.127347	19	7275396	7341860	-	ENSMUSG00000024969	0	1520.27	1.01065	0.0152767	0.0632584	0.241496	0.80917	0.889112	Mark2	protein_coding	MAP/microtubule affinity regulating kinase 2
19	7338901	7339100	*	0.559918	0.915463	-0.68072	19	7275396	7341860	-	ENSMUSG00000024969	0	1520.27	1.01065	0.0152767	0.0632584	0.241496	0.80917	0.889112	Mark2	protein_coding	MAP/microtubule affinity regulating kinase 2
19	7340001	7340200	*	0.558717	0.915231	-0.499259	19	7275396	7341860	-	ENSMUSG00000024969	0	1520.27	1.01065	0.0152767	0.0632584	0.241496	0.80917	0.889112	Mark2	protein_coding	MAP/microtubule affinity regulating kinase 2
19	7340101	7340300	*	0.627583	0.927886	-0.558584	19	7275396	7341860	-	ENSMUSG00000024969	0	1520.27	1.01065	0.0152767	0.0632584	0.241496	0.80917	0.889112	Mark2	protein_coding	MAP/microtubule affinity regulating kinase 2
19	7340201	7340400	*	0.684381	0.936166	-0.567788	19	7275396	7341860	-	ENSMUSG00000024969	0	1520.27	1.01065	0.0152767	0.0632584	0.241496	0.80917	0.889112	Mark2	protein_coding	MAP/microtubule affinity regulating kinase 2
19	7341901	7342100	*	0.563206	0.916319	0.16246	19	7275396	7341860	-	ENSMUSG00000024969	-42	1520.27	1.01065	0.0152767	0.0632584	0.241496	0.80917	0.889112	Mark2	protein_coding	MAP/microtubule affinity regulating kinase 2
19	7342001	7342200	*	0.526796	0.908415	0.114402	19	7275396	7341860	-	ENSMUSG00000024969	-142	1520.27	1.01065	0.0152767	0.0632584	0.241496	0.80917	0.889112	Mark2	protein_coding	MAP/microtubule affinity regulating kinase 2
19	7342101	7342300	*	0.344545	0.86124	-0.210876	19	7275396	7341860	-	ENSMUSG00000024969	-242	1520.27	1.01065	0.0152767	0.0632584	0.241496	0.80917	0.889112	Mark2	protein_coding	MAP/microtubule affinity regulating kinase 2
19	7342201	7342400	*	0.0167534	0.496163	-1.74297	19	7275396	7341860	-	ENSMUSG00000024969	-342	1520.27	1.01065	0.0152767	0.0632584	0.241496	0.80917	0.889112	Mark2	protein_coding	MAP/microtubule affinity regulating kinase 2
19	7342301	7342500	*	0.206921	0.800425	-4.92711	19	7275396	7341860	-	ENSMUSG00000024969	-442	1520.27	1.01065	0.0152767	0.0632584	0.241496	0.80917	0.889112	Mark2	protein_coding	MAP/microtubule affinity regulating kinase 2
19	7381901	7382100	*	0.596429	0.922425	-0.405126	19	7356464	7383026	-	ENSMUSG00000024970	0	865.954	1.02314	0.0329967	0.0679214	0.485807	0.627104	0.77041	AI846148	protein_coding	expressed sequence AI846148
19	7382001	7382200	*	0.589615	0.921142	0.172731	19	7356464	7383026	-	ENSMUSG00000024970	0	865.954	1.02314	0.0329967	0.0679214	0.485807	0.627104	0.77041	AI846148	protein_coding	expressed sequence AI846148
19	7382101	7382300	*	0.694403	0.937686	-0.25254	19	7356464	7383026	-	ENSMUSG00000024970	0	865.954	1.02314	0.0329967	0.0679214	0.485807	0.627104	0.77041	AI846148	protein_coding	expressed sequence AI846148
19	7382501	7382700	*	0.30272	0.845981	-0.496947	19	7356464	7383026	-	ENSMUSG00000024970	0	865.954	1.02314	0.0329967	0.0679214	0.485807	0.627104	0.77041	AI846148	protein_coding	expressed sequence AI846148
19	7382601	7382800	*	0.118782	0.730942	-0.570712	19	7356464	7383026	-	ENSMUSG00000024970	0	865.954	1.02314	0.0329967	0.0679214	0.485807	0.627104	0.77041	AI846148	protein_coding	expressed sequence AI846148
19	7382701	7382900	*	0.435295	0.887708	-0.400456	19	7356464	7383026	-	ENSMUSG00000024970	0	865.954	1.02314	0.0329967	0.0679214	0.485807	0.627104	0.77041	AI846148	protein_coding	expressed sequence AI846148
19	7383301	7383500	*	0.589713	0.921146	-0.303806	19	7356464	7383026	-	ENSMUSG00000024970	-276	865.954	1.02314	0.0329967	0.0679214	0.485807	0.627104	0.77041	AI846148	protein_coding	expressed sequence AI846148
19	7383401	7383600	*	0.0726624	0.667558	-0.887132	19	7356464	7383026	-	ENSMUSG00000024970	-376	865.954	1.02314	0.0329967	0.0679214	0.485807	0.627104	0.77041	AI846148	protein_coding	expressed sequence AI846148
19	7383501	7383700	*	0.00352933	0.341839	-1.37435	19	7356464	7383026	-	ENSMUSG00000024970	-476	865.954	1.02314	0.0329967	0.0679214	0.485807	0.627104	0.77041	AI846148	protein_coding	expressed sequence AI846148
19	7383601	7383800	*	0.00824097	0.420429	-2.78483	19	7356464	7383026	-	ENSMUSG00000024970	-576	865.954	1.02314	0.0329967	0.0679214	0.485807	0.627104	0.77041	AI846148	protein_coding	expressed sequence AI846148
19	7398801	7399000	*	0.826987	0.954773	0.674316	19	7398421	7399077	-	ENSMUSG00000095690	0	8.27366	0.969898	-0.0440955	0.224965	-0.196011	0.844602	0.910325	Rab11b-ps2	processed_pseudogene	RAB11B, member RAS oncogene family, pseudogene 2
19	7398901	7399100	*	0.434635	0.887692	1.68632	19	7398421	7399077	-	ENSMUSG00000095690	0	8.27366	0.969898	-0.0440955	0.224965	-0.196011	0.844602	0.910325	Rab11b-ps2	processed_pseudogene	RAB11B, member RAS oncogene family, pseudogene 2
19	7399001	7399200	*	0.323275	0.853532	1.60812	19	7398421	7399077	-	ENSMUSG00000095690	0	8.27366	0.969898	-0.0440955	0.224965	-0.196011	0.844602	0.910325	Rab11b-ps2	processed_pseudogene	RAB11B, member RAS oncogene family, pseudogene 2
19	7399101	7399300	*	0.295079	0.842751	2.27105	19	7398421	7399077	-	ENSMUSG00000095690	-25	8.27366	0.969898	-0.0440955	0.224965	-0.196011	0.844602	0.910325	Rab11b-ps2	processed_pseudogene	RAB11B, member RAS oncogene family, pseudogene 2
19	7415801	7416000	*	0.989745	0.969958	-0.154956	19	7417625	7425904	+	ENSMUSG00000053080	-1626	1804.95	0.897214	-0.156476	0.0998341	-1.56736	0.11703	0.275215	2700081O15Rik	protein_coding	RIKEN cDNA 2700081O15 gene
19	7415901	7416100	*	0.202271	0.798412	-2.88678	19	7417625	7425904	+	ENSMUSG00000053080	-1526	1804.95	0.897214	-0.156476	0.0998341	-1.56736	0.11703	0.275215	2700081O15Rik	protein_coding	RIKEN cDNA 2700081O15 gene
19	7416001	7416200	*	0.0730694	0.668102	-7.30863	19	7417625	7425904	+	ENSMUSG00000053080	-1426	1804.95	0.897214	-0.156476	0.0998341	-1.56736	0.11703	0.275215	2700081O15Rik	protein_coding	RIKEN cDNA 2700081O15 gene
19	7416101	7416300	*	0.0526221	0.62994	-8.31475	19	7417625	7425904	+	ENSMUSG00000053080	-1326	1804.95	0.897214	-0.156476	0.0998341	-1.56736	0.11703	0.275215	2700081O15Rik	protein_coding	RIKEN cDNA 2700081O15 gene
19	7416201	7416400	*	0.194526	0.793009	-5.71938	19	7417625	7425904	+	ENSMUSG00000053080	-1226	1804.95	0.897214	-0.156476	0.0998341	-1.56736	0.11703	0.275215	2700081O15Rik	protein_coding	RIKEN cDNA 2700081O15 gene
19	7418201	7418400	*	0.437534	0.88807	-0.321504	19	7417625	7425904	+	ENSMUSG00000053080	0	1804.95	0.897214	-0.156476	0.0998341	-1.56736	0.11703	0.275215	2700081O15Rik	protein_coding	RIKEN cDNA 2700081O15 gene
19	7418301	7418500	*	0.189213	0.789841	-0.377259	19	7417625	7425904	+	ENSMUSG00000053080	0	1804.95	0.897214	-0.156476	0.0998341	-1.56736	0.11703	0.275215	2700081O15Rik	protein_coding	RIKEN cDNA 2700081O15 gene
19	7418401	7418600	*	0.138862	0.751944	-0.426418	19	7417625	7425904	+	ENSMUSG00000053080	0	1804.95	0.897214	-0.156476	0.0998341	-1.56736	0.11703	0.275215	2700081O15Rik	protein_coding	RIKEN cDNA 2700081O15 gene
19	7418501	7418700	*	0.218494	0.807258	-0.499079	19	7417625	7425904	+	ENSMUSG00000053080	0	1804.95	0.897214	-0.156476	0.0998341	-1.56736	0.11703	0.275215	2700081O15Rik	protein_coding	RIKEN cDNA 2700081O15 gene
19	7419201	7419400	*	0.698688	0.938197	0.480439	19	7417625	7425904	+	ENSMUSG00000053080	0	1804.95	0.897214	-0.156476	0.0998341	-1.56736	0.11703	0.275215	2700081O15Rik	protein_coding	RIKEN cDNA 2700081O15 gene
19	7419301	7419500	*	0.349769	0.863431	1.09373	19	7417625	7425904	+	ENSMUSG00000053080	0	1804.95	0.897214	-0.156476	0.0998341	-1.56736	0.11703	0.275215	2700081O15Rik	protein_coding	RIKEN cDNA 2700081O15 gene
19	7419401	7419600	*	0.294728	0.842542	1.12901	19	7417625	7425904	+	ENSMUSG00000053080	0	1804.95	0.897214	-0.156476	0.0998341	-1.56736	0.11703	0.275215	2700081O15Rik	protein_coding	RIKEN cDNA 2700081O15 gene
19	7419701	7419900	*	0.177867	0.782606	-4.19096	19	7417625	7425904	+	ENSMUSG00000053080	0	1804.95	0.897214	-0.156476	0.0998341	-1.56736	0.11703	0.275215	2700081O15Rik	protein_coding	RIKEN cDNA 2700081O15 gene
19	7419801	7420000	*	0.177867	0.782606	-4.19096	19	7417625	7425904	+	ENSMUSG00000053080	0	1804.95	0.897214	-0.156476	0.0998341	-1.56736	0.11703	0.275215	2700081O15Rik	protein_coding	RIKEN cDNA 2700081O15 gene
19	7424701	7424900	*	0.491057	0.900971	-1.81666	19	7417625	7425904	+	ENSMUSG00000053080	0	1804.95	0.897214	-0.156476	0.0998341	-1.56736	0.11703	0.275215	2700081O15Rik	protein_coding	RIKEN cDNA 2700081O15 gene
19	7424701	7424900	*	0.491057	0.900971	-1.81666	19	7425901	7483289	-	ENSMUSG00000024758	1002	6027	1.03337	0.0473556	0.0338558	1.39874	0.16189	0.337192	Rtn3	protein_coding	reticulon 3
19	7424801	7425000	*	0.898674	0.962685	-0.497586	19	7417625	7425904	+	ENSMUSG00000053080	0	1804.95	0.897214	-0.156476	0.0998341	-1.56736	0.11703	0.275215	2700081O15Rik	protein_coding	RIKEN cDNA 2700081O15 gene
19	7424801	7425000	*	0.898674	0.962685	-0.497586	19	7425901	7483289	-	ENSMUSG00000024758	902	6027	1.03337	0.0473556	0.0338558	1.39874	0.16189	0.337192	Rtn3	protein_coding	reticulon 3
19	7424901	7425100	*	0.153026	0.762614	-3.1401	19	7417625	7425904	+	ENSMUSG00000053080	0	1804.95	0.897214	-0.156476	0.0998341	-1.56736	0.11703	0.275215	2700081O15Rik	protein_coding	RIKEN cDNA 2700081O15 gene
19	7424901	7425100	*	0.153026	0.762614	-3.1401	19	7425901	7483289	-	ENSMUSG00000024758	802	6027	1.03337	0.0473556	0.0338558	1.39874	0.16189	0.337192	Rtn3	protein_coding	reticulon 3
19	7425001	7425200	*	0.223098	0.809722	-3.15681	19	7417625	7425904	+	ENSMUSG00000053080	0	1804.95	0.897214	-0.156476	0.0998341	-1.56736	0.11703	0.275215	2700081O15Rik	protein_coding	RIKEN cDNA 2700081O15 gene
19	7425001	7425200	*	0.223098	0.809722	-3.15681	19	7425901	7483289	-	ENSMUSG00000024758	702	6027	1.03337	0.0473556	0.0338558	1.39874	0.16189	0.337192	Rtn3	protein_coding	reticulon 3
19	7436601	7436800	*	0.0400865	0.599194	-4.66141	19	7425901	7483289	-	ENSMUSG00000024758	0	6027	1.03337	0.0473556	0.0338558	1.39874	0.16189	0.337192	Rtn3	protein_coding	reticulon 3
19	7436701	7436900	*	0.0400865	0.599194	-4.66141	19	7425901	7483289	-	ENSMUSG00000024758	0	6027	1.03337	0.0473556	0.0338558	1.39874	0.16189	0.337192	Rtn3	protein_coding	reticulon 3
19	7445301	7445500	*	0.151793	0.761432	-3.08382	19	7425901	7483289	-	ENSMUSG00000024758	0	6027	1.03337	0.0473556	0.0338558	1.39874	0.16189	0.337192	Rtn3	protein_coding	reticulon 3
19	7445401	7445600	*	0.194314	0.792849	-2.5359	19	7425901	7483289	-	ENSMUSG00000024758	0	6027	1.03337	0.0473556	0.0338558	1.39874	0.16189	0.337192	Rtn3	protein_coding	reticulon 3
19	7482001	7482200	*	0.529989	0.908707	-0.432485	19	7425901	7483289	-	ENSMUSG00000024758	0	6027	1.03337	0.0473556	0.0338558	1.39874	0.16189	0.337192	Rtn3	protein_coding	reticulon 3
19	7482101	7482300	*	0.630511	0.928303	0.316337	19	7425901	7483289	-	ENSMUSG00000024758	0	6027	1.03337	0.0473556	0.0338558	1.39874	0.16189	0.337192	Rtn3	protein_coding	reticulon 3
19	7482201	7482400	*	0.26677	0.830383	0.657111	19	7425901	7483289	-	ENSMUSG00000024758	0	6027	1.03337	0.0473556	0.0338558	1.39874	0.16189	0.337192	Rtn3	protein_coding	reticulon 3
19	7482301	7482500	*	0.223097	0.809722	-0.5	19	7425901	7483289	-	ENSMUSG00000024758	0	6027	1.03337	0.0473556	0.0338558	1.39874	0.16189	0.337192	Rtn3	protein_coding	reticulon 3
19	7483401	7483600	*	0.340304	0.859656	0.632459	19	7425901	7483289	-	ENSMUSG00000024758	-113	6027	1.03337	0.0473556	0.0338558	1.39874	0.16189	0.337192	Rtn3	protein_coding	reticulon 3
19	7483501	7483700	*	0.391807	0.876062	-0.421193	19	7425901	7483289	-	ENSMUSG00000024758	-213	6027	1.03337	0.0473556	0.0338558	1.39874	0.16189	0.337192	Rtn3	protein_coding	reticulon 3
19	7483601	7483800	*	0.355271	0.864713	0.248707	19	7425901	7483289	-	ENSMUSG00000024758	-313	6027	1.03337	0.0473556	0.0338558	1.39874	0.16189	0.337192	Rtn3	protein_coding	reticulon 3
19	7483701	7483900	*	0.224867	0.810697	0.395654	19	7425901	7483289	-	ENSMUSG00000024758	-413	6027	1.03337	0.0473556	0.0338558	1.39874	0.16189	0.337192	Rtn3	protein_coding	reticulon 3
19	7484201	7484400	*	0.586483	0.920728	0.478885	19	7425901	7483289	-	ENSMUSG00000024758	-913	6027	1.03337	0.0473556	0.0338558	1.39874	0.16189	0.337192	Rtn3	protein_coding	reticulon 3
19	7484301	7484500	*	0.78549	0.949779	-0.319815	19	7425901	7483289	-	ENSMUSG00000024758	-1013	6027	1.03337	0.0473556	0.0338558	1.39874	0.16189	0.337192	Rtn3	protein_coding	reticulon 3
19	7583401	7583600	*	0.437465	0.888064	3.8179	19	7557459	7588545	+	ENSMUSG00000060675	0	1032.16	1.06938	0.0967807	0.113285	0.854315	0.392931	0.586363	Pla2g16	protein_coding	phospholipase A2, group XVI
19	7583501	7583700	*	0.145893	0.757552	4.44444	19	7557459	7588545	+	ENSMUSG00000060675	0	1032.16	1.06938	0.0967807	0.113285	0.854315	0.392931	0.586363	Pla2g16	protein_coding	phospholipase A2, group XVI
19	7583601	7583800	*	0.642249	0.930311	1.39842	19	7557459	7588545	+	ENSMUSG00000060675	0	1032.16	1.06938	0.0967807	0.113285	0.854315	0.392931	0.586363	Pla2g16	protein_coding	phospholipase A2, group XVI
19	7583701	7583900	*	0.293517	0.842015	-4.74972	19	7557459	7588545	+	ENSMUSG00000060675	0	1032.16	1.06938	0.0967807	0.113285	0.854315	0.392931	0.586363	Pla2g16	protein_coding	phospholipase A2, group XVI
19	8705201	8705400	*	0.234945	0.815756	-4.13529	19	8706882	8723369	-	ENSMUSG00000010095	1483	10804.6	0.934181	-0.0982262	0.0929768	-1.05646	0.290758	0.485215	Slc3a2	protein_coding	solute carrier family 3 (activators of dibasic and neutral amino acid transport), member 2
19	8705301	8705500	*	0.234945	0.815756	-4.13529	19	8706882	8723369	-	ENSMUSG00000010095	1383	10804.6	0.934181	-0.0982262	0.0929768	-1.05646	0.290758	0.485215	Slc3a2	protein_coding	solute carrier family 3 (activators of dibasic and neutral amino acid transport), member 2
19	8705401	8705600	*	0.597073	0.922478	-2.03411	19	8706882	8723369	-	ENSMUSG00000010095	1283	10804.6	0.934181	-0.0982262	0.0929768	-1.05646	0.290758	0.485215	Slc3a2	protein_coding	solute carrier family 3 (activators of dibasic and neutral amino acid transport), member 2
19	8705501	8705700	*	0.518798	0.906656	-1.91945	19	8706882	8723369	-	ENSMUSG00000010095	1183	10804.6	0.934181	-0.0982262	0.0929768	-1.05646	0.290758	0.485215	Slc3a2	protein_coding	solute carrier family 3 (activators of dibasic and neutral amino acid transport), member 2
19	8712701	8712900	*	0.529116	0.908651	-0.75043	19	8706882	8723369	-	ENSMUSG00000010095	0	10804.6	0.934181	-0.0982262	0.0929768	-1.05646	0.290758	0.485215	Slc3a2	protein_coding	solute carrier family 3 (activators of dibasic and neutral amino acid transport), member 2
19	8712801	8713000	*	0.330771	0.855752	-0.793384	19	8706882	8723369	-	ENSMUSG00000010095	0	10804.6	0.934181	-0.0982262	0.0929768	-1.05646	0.290758	0.485215	Slc3a2	protein_coding	solute carrier family 3 (activators of dibasic and neutral amino acid transport), member 2
19	8713901	8714100	*	0.232739	0.81458	0.415141	19	8706882	8723369	-	ENSMUSG00000010095	0	10804.6	0.934181	-0.0982262	0.0929768	-1.05646	0.290758	0.485215	Slc3a2	protein_coding	solute carrier family 3 (activators of dibasic and neutral amino acid transport), member 2
19	8714001	8714200	*	0.179586	0.784004	0.690565	19	8706882	8723369	-	ENSMUSG00000010095	0	10804.6	0.934181	-0.0982262	0.0929768	-1.05646	0.290758	0.485215	Slc3a2	protein_coding	solute carrier family 3 (activators of dibasic and neutral amino acid transport), member 2
19	8714101	8714300	*	0.862682	0.958779	0.140191	19	8706882	8723369	-	ENSMUSG00000010095	0	10804.6	0.934181	-0.0982262	0.0929768	-1.05646	0.290758	0.485215	Slc3a2	protein_coding	solute carrier family 3 (activators of dibasic and neutral amino acid transport), member 2
19	8714201	8714400	*	0.389704	0.875679	-0.692534	19	8706882	8723369	-	ENSMUSG00000010095	0	10804.6	0.934181	-0.0982262	0.0929768	-1.05646	0.290758	0.485215	Slc3a2	protein_coding	solute carrier family 3 (activators of dibasic and neutral amino acid transport), member 2
19	8714301	8714500	*	0.899182	0.96277	-0.199174	19	8706882	8723369	-	ENSMUSG00000010095	0	10804.6	0.934181	-0.0982262	0.0929768	-1.05646	0.290758	0.485215	Slc3a2	protein_coding	solute carrier family 3 (activators of dibasic and neutral amino acid transport), member 2
19	8714401	8714600	*	0.976977	0.968646	-0.0630348	19	8706882	8723369	-	ENSMUSG00000010095	0	10804.6	0.934181	-0.0982262	0.0929768	-1.05646	0.290758	0.485215	Slc3a2	protein_coding	solute carrier family 3 (activators of dibasic and neutral amino acid transport), member 2
19	8714501	8714700	*	0.713285	0.940394	1.82181	19	8706882	8723369	-	ENSMUSG00000010095	0	10804.6	0.934181	-0.0982262	0.0929768	-1.05646	0.290758	0.485215	Slc3a2	protein_coding	solute carrier family 3 (activators of dibasic and neutral amino acid transport), member 2
19	8714801	8715000	*	0.936599	0.966329	0.43956	19	8706882	8723369	-	ENSMUSG00000010095	0	10804.6	0.934181	-0.0982262	0.0929768	-1.05646	0.290758	0.485215	Slc3a2	protein_coding	solute carrier family 3 (activators of dibasic and neutral amino acid transport), member 2
19	8714901	8715100	*	0.392522	0.876117	-2.04148	19	8706882	8723369	-	ENSMUSG00000010095	0	10804.6	0.934181	-0.0982262	0.0929768	-1.05646	0.290758	0.485215	Slc3a2	protein_coding	solute carrier family 3 (activators of dibasic and neutral amino acid transport), member 2
19	8717101	8717300	*	0.228476	0.812841	-4.25877	19	8706882	8723369	-	ENSMUSG00000010095	0	10804.6	0.934181	-0.0982262	0.0929768	-1.05646	0.290758	0.485215	Slc3a2	protein_coding	solute carrier family 3 (activators of dibasic and neutral amino acid transport), member 2
19	8717201	8717400	*	0.0947649	0.701011	-2.9258	19	8706882	8723369	-	ENSMUSG00000010095	0	10804.6	0.934181	-0.0982262	0.0929768	-1.05646	0.290758	0.485215	Slc3a2	protein_coding	solute carrier family 3 (activators of dibasic and neutral amino acid transport), member 2
19	8717301	8717500	*	0.0719601	0.666369	-2.22195	19	8706882	8723369	-	ENSMUSG00000010095	0	10804.6	0.934181	-0.0982262	0.0929768	-1.05646	0.290758	0.485215	Slc3a2	protein_coding	solute carrier family 3 (activators of dibasic and neutral amino acid transport), member 2
19	8722501	8722700	*	0.923024	0.965039	-0.0569759	19	8706882	8723369	-	ENSMUSG00000010095	0	10804.6	0.934181	-0.0982262	0.0929768	-1.05646	0.290758	0.485215	Slc3a2	protein_coding	solute carrier family 3 (activators of dibasic and neutral amino acid transport), member 2
19	8722501	8722700	*	0.923024	0.965039	-0.0569759	19	8723496	8726442	+	ENSMUSG00000097188	-797	1330.26	0.865907	-0.207716	0.144422	-1.43826	0.150361	0.320597	NA	NA	NA
19	8722601	8722800	*	0.554587	0.914288	0.796921	19	8706882	8723369	-	ENSMUSG00000010095	0	10804.6	0.934181	-0.0982262	0.0929768	-1.05646	0.290758	0.485215	Slc3a2	protein_coding	solute carrier family 3 (activators of dibasic and neutral amino acid transport), member 2
19	8722601	8722800	*	0.554587	0.914288	0.796921	19	8723496	8726442	+	ENSMUSG00000097188	-697	1330.26	0.865907	-0.207716	0.144422	-1.43826	0.150361	0.320597	NA	NA	NA
19	8723701	8723900	*	0.141782	0.753855	-0.600993	19	8723496	8726442	+	ENSMUSG00000097188	0	1330.26	0.865907	-0.207716	0.144422	-1.43826	0.150361	0.320597	NA	NA	NA
19	8723701	8723900	*	0.141782	0.753855	-0.600993	19	8706882	8723369	-	ENSMUSG00000010095	-333	10804.6	0.934181	-0.0982262	0.0929768	-1.05646	0.290758	0.485215	Slc3a2	protein_coding	solute carrier family 3 (activators of dibasic and neutral amino acid transport), member 2
19	8723801	8724000	*	0.354151	0.864656	-0.397824	19	8723496	8726442	+	ENSMUSG00000097188	0	1330.26	0.865907	-0.207716	0.144422	-1.43826	0.150361	0.320597	NA	NA	NA
19	8723801	8724000	*	0.354151	0.864656	-0.397824	19	8706882	8723369	-	ENSMUSG00000010095	-433	10804.6	0.934181	-0.0982262	0.0929768	-1.05646	0.290758	0.485215	Slc3a2	protein_coding	solute carrier family 3 (activators of dibasic and neutral amino acid transport), member 2
19	8723901	8724100	*	0.751288	0.94574	0.130684	19	8723496	8726442	+	ENSMUSG00000097188	0	1330.26	0.865907	-0.207716	0.144422	-1.43826	0.150361	0.320597	NA	NA	NA
19	8723901	8724100	*	0.751288	0.94574	0.130684	19	8706882	8723369	-	ENSMUSG00000010095	-533	10804.6	0.934181	-0.0982262	0.0929768	-1.05646	0.290758	0.485215	Slc3a2	protein_coding	solute carrier family 3 (activators of dibasic and neutral amino acid transport), member 2
19	8724301	8724500	*	0.454874	0.892519	0.597427	19	8723496	8726442	+	ENSMUSG00000097188	0	1330.26	0.865907	-0.207716	0.144422	-1.43826	0.150361	0.320597	NA	NA	NA
19	8724301	8724500	*	0.454874	0.892519	0.597427	19	8706882	8723369	-	ENSMUSG00000010095	-933	10804.6	0.934181	-0.0982262	0.0929768	-1.05646	0.290758	0.485215	Slc3a2	protein_coding	solute carrier family 3 (activators of dibasic and neutral amino acid transport), member 2
19	8724401	8724600	*	0.454874	0.892519	0.597427	19	8723496	8726442	+	ENSMUSG00000097188	0	1330.26	0.865907	-0.207716	0.144422	-1.43826	0.150361	0.320597	NA	NA	NA
19	8724401	8724600	*	0.454874	0.892519	0.597427	19	8706882	8723369	-	ENSMUSG00000010095	-1033	10804.6	0.934181	-0.0982262	0.0929768	-1.05646	0.290758	0.485215	Slc3a2	protein_coding	solute carrier family 3 (activators of dibasic and neutral amino acid transport), member 2
19	8724801	8725000	*	0.58566	0.920583	-1.59328	19	8723496	8726442	+	ENSMUSG00000097188	0	1330.26	0.865907	-0.207716	0.144422	-1.43826	0.150361	0.320597	NA	NA	NA
19	8724801	8725000	*	0.58566	0.920583	-1.59328	19	8706882	8723369	-	ENSMUSG00000010095	-1433	10804.6	0.934181	-0.0982262	0.0929768	-1.05646	0.290758	0.485215	Slc3a2	protein_coding	solute carrier family 3 (activators of dibasic and neutral amino acid transport), member 2
19	8724901	8725100	*	0.58566	0.920583	-1.59328	19	8723496	8726442	+	ENSMUSG00000097188	0	1330.26	0.865907	-0.207716	0.144422	-1.43826	0.150361	0.320597	NA	NA	NA
19	8724901	8725100	*	0.58566	0.920583	-1.59328	19	8706882	8723369	-	ENSMUSG00000010095	-1533	10804.6	0.934181	-0.0982262	0.0929768	-1.05646	0.290758	0.485215	Slc3a2	protein_coding	solute carrier family 3 (activators of dibasic and neutral amino acid transport), member 2
19	8725201	8725400	*	0.180168	0.784293	-2.82598	19	8723496	8726442	+	ENSMUSG00000097188	0	1330.26	0.865907	-0.207716	0.144422	-1.43826	0.150361	0.320597	NA	NA	NA
19	8725201	8725400	*	0.180168	0.784293	-2.82598	19	8706882	8723369	-	ENSMUSG00000010095	-1833	10804.6	0.934181	-0.0982262	0.0929768	-1.05646	0.290758	0.485215	Slc3a2	protein_coding	solute carrier family 3 (activators of dibasic and neutral amino acid transport), member 2
19	8725301	8725500	*	0.180168	0.784293	-2.82598	19	8723496	8726442	+	ENSMUSG00000097188	0	1330.26	0.865907	-0.207716	0.144422	-1.43826	0.150361	0.320597	NA	NA	NA
19	8725301	8725500	*	0.180168	0.784293	-2.82598	19	8706882	8723369	-	ENSMUSG00000010095	-1933	10804.6	0.934181	-0.0982262	0.0929768	-1.05646	0.290758	0.485215	Slc3a2	protein_coding	solute carrier family 3 (activators of dibasic and neutral amino acid transport), member 2
19	8725401	8725600	*	0.781887	0.949272	1.71299	19	8723496	8726442	+	ENSMUSG00000097188	0	1330.26	0.865907	-0.207716	0.144422	-1.43826	0.150361	0.320597	NA	NA	NA
19	8725501	8725700	*	0.310598	0.849173	4.65677	19	8723496	8726442	+	ENSMUSG00000097188	0	1330.26	0.865907	-0.207716	0.144422	-1.43826	0.150361	0.320597	NA	NA	NA
19	8725901	8726100	*	0.0662885	0.656641	-5.58833	19	8723496	8726442	+	ENSMUSG00000097188	0	1330.26	0.865907	-0.207716	0.144422	-1.43826	0.150361	0.320597	NA	NA	NA
19	8726001	8726200	*	0.398833	0.878074	-1.72015	19	8723496	8726442	+	ENSMUSG00000097188	0	1330.26	0.865907	-0.207716	0.144422	-1.43826	0.150361	0.320597	NA	NA	NA
19	8735901	8736100	*	0.530483	0.908843	-0.244567	19	8735839	8740623	+	ENSMUSG00000042729	0	1140.1	1.07348	0.102299	0.0996337	1.02675	0.304539	0.49936	Wdr74	protein_coding	WD repeat domain 74
19	8736001	8736200	*	0.968573	0.968312	-0.0393267	19	8735839	8740623	+	ENSMUSG00000042729	0	1140.1	1.07348	0.102299	0.0996337	1.02675	0.304539	0.49936	Wdr74	protein_coding	WD repeat domain 74
19	8736101	8736300	*	0.478523	0.898149	-0.28954	19	8735839	8740623	+	ENSMUSG00000042729	0	1140.1	1.07348	0.102299	0.0996337	1.02675	0.304539	0.49936	Wdr74	protein_coding	WD repeat domain 74
19	8741101	8741300	*	0.356244	0.865072	-2.38488	19	8740718	8741225	+	ENSMUSG00000090840	0	6.58352	1.1059	0.145226	0.273379	0.531227	0.595261	NA	1700092M07Rik	protein_coding	RIKEN cDNA 1700092M07 gene
19	8741101	8741300	*	0.356244	0.865072	-2.38488	19	8741413	8756069	+	ENSMUSG00000010110	-114	3148.04	0.894647	-0.16061	0.0892594	-1.79936	0.0719611	0.202293	Stx5a	protein_coding	syntaxin 5A
19	8741101	8741300	*	0.356244	0.865072	-2.38488	19	8735839	8740623	+	ENSMUSG00000042729	479	1140.1	1.07348	0.102299	0.0996337	1.02675	0.304539	0.49936	Wdr74	protein_coding	WD repeat domain 74
19	8741201	8741400	*	0.76475	0.947259	0.113109	19	8740718	8741225	+	ENSMUSG00000090840	0	6.58352	1.1059	0.145226	0.273379	0.531227	0.595261	NA	1700092M07Rik	protein_coding	RIKEN cDNA 1700092M07 gene
19	8741201	8741400	*	0.76475	0.947259	0.113109	19	8741413	8756069	+	ENSMUSG00000010110	-14	3148.04	0.894647	-0.16061	0.0892594	-1.79936	0.0719611	0.202293	Stx5a	protein_coding	syntaxin 5A
19	8741201	8741400	*	0.76475	0.947259	0.113109	19	8735839	8740623	+	ENSMUSG00000042729	579	1140.1	1.07348	0.102299	0.0996337	1.02675	0.304539	0.49936	Wdr74	protein_coding	WD repeat domain 74
19	8741301	8741500	*	0.603048	0.923454	0.157654	19	8741413	8756069	+	ENSMUSG00000010110	0	3148.04	0.894647	-0.16061	0.0892594	-1.79936	0.0719611	0.202293	Stx5a	protein_coding	syntaxin 5A
19	8741301	8741500	*	0.603048	0.923454	0.157654	19	8740718	8741225	+	ENSMUSG00000090840	77	6.58352	1.1059	0.145226	0.273379	0.531227	0.595261	NA	1700092M07Rik	protein_coding	RIKEN cDNA 1700092M07 gene
19	8741301	8741500	*	0.603048	0.923454	0.157654	19	8735839	8740623	+	ENSMUSG00000042729	679	1140.1	1.07348	0.102299	0.0996337	1.02675	0.304539	0.49936	Wdr74	protein_coding	WD repeat domain 74
19	8741401	8741600	*	0.509105	0.905067	-0.200403	19	8741413	8756069	+	ENSMUSG00000010110	0	3148.04	0.894647	-0.16061	0.0892594	-1.79936	0.0719611	0.202293	Stx5a	protein_coding	syntaxin 5A
19	8741401	8741600	*	0.509105	0.905067	-0.200403	19	8740718	8741225	+	ENSMUSG00000090840	177	6.58352	1.1059	0.145226	0.273379	0.531227	0.595261	NA	1700092M07Rik	protein_coding	RIKEN cDNA 1700092M07 gene
19	8741401	8741600	*	0.509105	0.905067	-0.200403	19	8735839	8740623	+	ENSMUSG00000042729	779	1140.1	1.07348	0.102299	0.0996337	1.02675	0.304539	0.49936	Wdr74	protein_coding	WD repeat domain 74
19	8742601	8742800	*	0.502191	0.903668	4.44229	19	8741413	8756069	+	ENSMUSG00000010110	0	3148.04	0.894647	-0.16061	0.0892594	-1.79936	0.0719611	0.202293	Stx5a	protein_coding	syntaxin 5A
19	8742601	8742800	*	0.502191	0.903668	4.44229	19	8740718	8741225	+	ENSMUSG00000090840	1377	6.58352	1.1059	0.145226	0.273379	0.531227	0.595261	NA	1700092M07Rik	protein_coding	RIKEN cDNA 1700092M07 gene
19	8742601	8742800	*	0.502191	0.903668	4.44229	19	8735839	8740623	+	ENSMUSG00000042729	1979	1140.1	1.07348	0.102299	0.0996337	1.02675	0.304539	0.49936	Wdr74	protein_coding	WD repeat domain 74
19	8742701	8742900	*	0.30498	0.84672	-2.86399	19	8741413	8756069	+	ENSMUSG00000010110	0	3148.04	0.894647	-0.16061	0.0892594	-1.79936	0.0719611	0.202293	Stx5a	protein_coding	syntaxin 5A
19	8742701	8742900	*	0.30498	0.84672	-2.86399	19	8740718	8741225	+	ENSMUSG00000090840	1477	6.58352	1.1059	0.145226	0.273379	0.531227	0.595261	NA	1700092M07Rik	protein_coding	RIKEN cDNA 1700092M07 gene
19	8742801	8743000	*	0.034553	0.583056	-5.66753	19	8741413	8756069	+	ENSMUSG00000010110	0	3148.04	0.894647	-0.16061	0.0892594	-1.79936	0.0719611	0.202293	Stx5a	protein_coding	syntaxin 5A
19	8742801	8743000	*	0.034553	0.583056	-5.66753	19	8740718	8741225	+	ENSMUSG00000090840	1577	6.58352	1.1059	0.145226	0.273379	0.531227	0.595261	NA	1700092M07Rik	protein_coding	RIKEN cDNA 1700092M07 gene
19	8742901	8743100	*	0.703482	0.938821	-1.12317	19	8741413	8756069	+	ENSMUSG00000010110	0	3148.04	0.894647	-0.16061	0.0892594	-1.79936	0.0719611	0.202293	Stx5a	protein_coding	syntaxin 5A
19	8742901	8743100	*	0.703482	0.938821	-1.12317	19	8740718	8741225	+	ENSMUSG00000090840	1677	6.58352	1.1059	0.145226	0.273379	0.531227	0.595261	NA	1700092M07Rik	protein_coding	RIKEN cDNA 1700092M07 gene
19	8743001	8743200	*	0.539003	0.910548	1.97404	19	8741413	8756069	+	ENSMUSG00000010110	0	3148.04	0.894647	-0.16061	0.0892594	-1.79936	0.0719611	0.202293	Stx5a	protein_coding	syntaxin 5A
19	8743001	8743200	*	0.539003	0.910548	1.97404	19	8740718	8741225	+	ENSMUSG00000090840	1777	6.58352	1.1059	0.145226	0.273379	0.531227	0.595261	NA	1700092M07Rik	protein_coding	RIKEN cDNA 1700092M07 gene
19	8756501	8756700	*	0.761325	0.946912	0.159034	19	8757103	8770909	+	ENSMUSG00000010097	-404	2818.62	1.05062	0.0712349	0.0705982	1.00902	0.312966	0.507946	Nxf1	protein_coding	nuclear RNA export factor 1
19	8756501	8756700	*	0.761325	0.946912	0.159034	19	8741413	8756069	+	ENSMUSG00000010110	433	3148.04	0.894647	-0.16061	0.0892594	-1.79936	0.0719611	0.202293	Stx5a	protein_coding	syntaxin 5A
19	8756601	8756800	*	0.266584	0.830334	0.379598	19	8757103	8770909	+	ENSMUSG00000010097	-304	2818.62	1.05062	0.0712349	0.0705982	1.00902	0.312966	0.507946	Nxf1	protein_coding	nuclear RNA export factor 1
19	8756601	8756800	*	0.266584	0.830334	0.379598	19	8741413	8756069	+	ENSMUSG00000010110	533	3148.04	0.894647	-0.16061	0.0892594	-1.79936	0.0719611	0.202293	Stx5a	protein_coding	syntaxin 5A
19	8756701	8756900	*	0.496108	0.902349	0.23975	19	8757103	8770909	+	ENSMUSG00000010097	-204	2818.62	1.05062	0.0712349	0.0705982	1.00902	0.312966	0.507946	Nxf1	protein_coding	nuclear RNA export factor 1
19	8756701	8756900	*	0.496108	0.902349	0.23975	19	8741413	8756069	+	ENSMUSG00000010110	633	3148.04	0.894647	-0.16061	0.0892594	-1.79936	0.0719611	0.202293	Stx5a	protein_coding	syntaxin 5A
19	8757401	8757600	*	0.844956	0.956892	0.122828	19	8757103	8770909	+	ENSMUSG00000010097	0	2818.62	1.05062	0.0712349	0.0705982	1.00902	0.312966	0.507946	Nxf1	protein_coding	nuclear RNA export factor 1
19	8757401	8757600	*	0.844956	0.956892	0.122828	19	8741413	8756069	+	ENSMUSG00000010110	1333	3148.04	0.894647	-0.16061	0.0892594	-1.79936	0.0719611	0.202293	Stx5a	protein_coding	syntaxin 5A
19	8757501	8757700	*	0.377626	0.872217	0.277779	19	8757103	8770909	+	ENSMUSG00000010097	0	2818.62	1.05062	0.0712349	0.0705982	1.00902	0.312966	0.507946	Nxf1	protein_coding	nuclear RNA export factor 1
19	8757501	8757700	*	0.377626	0.872217	0.277779	19	8741413	8756069	+	ENSMUSG00000010110	1433	3148.04	0.894647	-0.16061	0.0892594	-1.79936	0.0719611	0.202293	Stx5a	protein_coding	syntaxin 5A
19	8757601	8757800	*	0.251539	0.823589	-0.403782	19	8757103	8770909	+	ENSMUSG00000010097	0	2818.62	1.05062	0.0712349	0.0705982	1.00902	0.312966	0.507946	Nxf1	protein_coding	nuclear RNA export factor 1
19	8757601	8757800	*	0.251539	0.823589	-0.403782	19	8741413	8756069	+	ENSMUSG00000010110	1533	3148.04	0.894647	-0.16061	0.0892594	-1.79936	0.0719611	0.202293	Stx5a	protein_coding	syntaxin 5A
19	8757701	8757900	*	0.932379	0.965979	-0.0121939	19	8757103	8770909	+	ENSMUSG00000010097	0	2818.62	1.05062	0.0712349	0.0705982	1.00902	0.312966	0.507946	Nxf1	protein_coding	nuclear RNA export factor 1
19	8757701	8757900	*	0.932379	0.965979	-0.0121939	19	8741413	8756069	+	ENSMUSG00000010110	1633	3148.04	0.894647	-0.16061	0.0892594	-1.79936	0.0719611	0.202293	Stx5a	protein_coding	syntaxin 5A
19	8757801	8758000	*	0.309983	0.849006	0.476403	19	8757103	8770909	+	ENSMUSG00000010097	0	2818.62	1.05062	0.0712349	0.0705982	1.00902	0.312966	0.507946	Nxf1	protein_coding	nuclear RNA export factor 1
19	8757801	8758000	*	0.309983	0.849006	0.476403	19	8741413	8756069	+	ENSMUSG00000010110	1733	3148.04	0.894647	-0.16061	0.0892594	-1.79936	0.0719611	0.202293	Stx5a	protein_coding	syntaxin 5A
19	8757901	8758100	*	0.861325	0.958654	0.129166	19	8757103	8770909	+	ENSMUSG00000010097	0	2818.62	1.05062	0.0712349	0.0705982	1.00902	0.312966	0.507946	Nxf1	protein_coding	nuclear RNA export factor 1
19	8757901	8758100	*	0.861325	0.958654	0.129166	19	8741413	8756069	+	ENSMUSG00000010110	1833	3148.04	0.894647	-0.16061	0.0892594	-1.79936	0.0719611	0.202293	Stx5a	protein_coding	syntaxin 5A
19	8770701	8770900	*	0.115036	0.726406	5.625	19	8757103	8770909	+	ENSMUSG00000010097	0	2818.62	1.05062	0.0712349	0.0705982	1.00902	0.312966	0.507946	Nxf1	protein_coding	nuclear RNA export factor 1
19	8770701	8770900	*	0.115036	0.726406	5.625	19	8770996	8772475	+	ENSMUSG00000075043	-97	631.694	0.734999	-0.444187	0.110801	-4.00886	6.10118e-05	0.00290058	NA	NA	NA
19	8770701	8770900	*	0.115036	0.726406	5.625	19	8772522	8774467	-	ENSMUSG00000079437	1623	600.558	0.824205	-0.278925	0.0987244	-2.82529	0.00472376	0.0392874	NA	NA	NA
19	8770801	8771000	*	0.0333705	0.578755	3.86099	19	8757103	8770909	+	ENSMUSG00000010097	0	2818.62	1.05062	0.0712349	0.0705982	1.00902	0.312966	0.507946	Nxf1	protein_coding	nuclear RNA export factor 1
19	8770801	8771000	*	0.0333705	0.578755	3.86099	19	8770996	8772475	+	ENSMUSG00000075043	0	631.694	0.734999	-0.444187	0.110801	-4.00886	6.10118e-05	0.00290058	NA	NA	NA
19	8770801	8771000	*	0.0333705	0.578755	3.86099	19	8772522	8774467	-	ENSMUSG00000079437	1523	600.558	0.824205	-0.278925	0.0987244	-2.82529	0.00472376	0.0392874	NA	NA	NA
19	8771101	8771300	*	0.10228	0.709514	2.60939	19	8770996	8772475	+	ENSMUSG00000075043	0	631.694	0.734999	-0.444187	0.110801	-4.00886	6.10118e-05	0.00290058	NA	NA	NA
19	8771101	8771300	*	0.10228	0.709514	2.60939	19	8757103	8770909	+	ENSMUSG00000010097	193	2818.62	1.05062	0.0712349	0.0705982	1.00902	0.312966	0.507946	Nxf1	protein_coding	nuclear RNA export factor 1
19	8771101	8771300	*	0.10228	0.709514	2.60939	19	8772522	8774467	-	ENSMUSG00000079437	1223	600.558	0.824205	-0.278925	0.0987244	-2.82529	0.00472376	0.0392874	NA	NA	NA
19	8771201	8771400	*	0.671043	0.93419	0.864886	19	8770996	8772475	+	ENSMUSG00000075043	0	631.694	0.734999	-0.444187	0.110801	-4.00886	6.10118e-05	0.00290058	NA	NA	NA
19	8771201	8771400	*	0.671043	0.93419	0.864886	19	8757103	8770909	+	ENSMUSG00000010097	293	2818.62	1.05062	0.0712349	0.0705982	1.00902	0.312966	0.507946	Nxf1	protein_coding	nuclear RNA export factor 1
19	8771201	8771400	*	0.671043	0.93419	0.864886	19	8772522	8774467	-	ENSMUSG00000079437	1123	600.558	0.824205	-0.278925	0.0987244	-2.82529	0.00472376	0.0392874	NA	NA	NA
19	8771301	8771500	*	0.905872	0.963531	0.234309	19	8770996	8772475	+	ENSMUSG00000075043	0	631.694	0.734999	-0.444187	0.110801	-4.00886	6.10118e-05	0.00290058	NA	NA	NA
19	8771301	8771500	*	0.905872	0.963531	0.234309	19	8757103	8770909	+	ENSMUSG00000010097	393	2818.62	1.05062	0.0712349	0.0705982	1.00902	0.312966	0.507946	Nxf1	protein_coding	nuclear RNA export factor 1
19	8771301	8771500	*	0.905872	0.963531	0.234309	19	8772522	8774467	-	ENSMUSG00000079437	1023	600.558	0.824205	-0.278925	0.0987244	-2.82529	0.00472376	0.0392874	NA	NA	NA
19	8773601	8773800	*	0.429776	0.886638	2.55807	19	8772522	8774467	-	ENSMUSG00000079437	0	600.558	0.824205	-0.278925	0.0987244	-2.82529	0.00472376	0.0392874	NA	NA	NA
19	8773601	8773800	*	0.429776	0.886638	2.55807	19	8774354	8786417	-	ENSMUSG00000003680	555	383.992	0.966826	-0.0486724	0.108759	-0.447524	0.654497	0.789816	Taf6l	protein_coding	TATA-box binding protein associated factor 6 like
19	8773601	8773800	*	0.429776	0.886638	2.55807	19	8770996	8772475	+	ENSMUSG00000075043	1127	631.694	0.734999	-0.444187	0.110801	-4.00886	6.10118e-05	0.00290058	NA	NA	NA
19	8773701	8773900	*	0.448826	0.890967	-1.83009	19	8772522	8774467	-	ENSMUSG00000079437	0	600.558	0.824205	-0.278925	0.0987244	-2.82529	0.00472376	0.0392874	NA	NA	NA
19	8773701	8773900	*	0.448826	0.890967	-1.83009	19	8774354	8786417	-	ENSMUSG00000003680	455	383.992	0.966826	-0.0486724	0.108759	-0.447524	0.654497	0.789816	Taf6l	protein_coding	TATA-box binding protein associated factor 6 like
19	8773701	8773900	*	0.448826	0.890967	-1.83009	19	8770996	8772475	+	ENSMUSG00000075043	1227	631.694	0.734999	-0.444187	0.110801	-4.00886	6.10118e-05	0.00290058	NA	NA	NA
19	8773901	8774100	*	0.370464	0.870084	1.06404	19	8772522	8774467	-	ENSMUSG00000079437	0	600.558	0.824205	-0.278925	0.0987244	-2.82529	0.00472376	0.0392874	NA	NA	NA
19	8773901	8774100	*	0.370464	0.870084	1.06404	19	8774354	8786417	-	ENSMUSG00000003680	255	383.992	0.966826	-0.0486724	0.108759	-0.447524	0.654497	0.789816	Taf6l	protein_coding	TATA-box binding protein associated factor 6 like
19	8773901	8774100	*	0.370464	0.870084	1.06404	19	8770996	8772475	+	ENSMUSG00000075043	1427	631.694	0.734999	-0.444187	0.110801	-4.00886	6.10118e-05	0.00290058	NA	NA	NA
19	8774001	8774200	*	0.307002	0.847485	0.513145	19	8772522	8774467	-	ENSMUSG00000079437	0	600.558	0.824205	-0.278925	0.0987244	-2.82529	0.00472376	0.0392874	NA	NA	NA
19	8774001	8774200	*	0.307002	0.847485	0.513145	19	8774354	8786417	-	ENSMUSG00000003680	155	383.992	0.966826	-0.0486724	0.108759	-0.447524	0.654497	0.789816	Taf6l	protein_coding	TATA-box binding protein associated factor 6 like
19	8774001	8774200	*	0.307002	0.847485	0.513145	19	8770996	8772475	+	ENSMUSG00000075043	1527	631.694	0.734999	-0.444187	0.110801	-4.00886	6.10118e-05	0.00290058	NA	NA	NA
19	8774101	8774300	*	0.466441	0.895263	0.516355	19	8772522	8774467	-	ENSMUSG00000079437	0	600.558	0.824205	-0.278925	0.0987244	-2.82529	0.00472376	0.0392874	NA	NA	NA
19	8774101	8774300	*	0.466441	0.895263	0.516355	19	8774354	8786417	-	ENSMUSG00000003680	55	383.992	0.966826	-0.0486724	0.108759	-0.447524	0.654497	0.789816	Taf6l	protein_coding	TATA-box binding protein associated factor 6 like
19	8774101	8774300	*	0.466441	0.895263	0.516355	19	8770996	8772475	+	ENSMUSG00000075043	1627	631.694	0.734999	-0.444187	0.110801	-4.00886	6.10118e-05	0.00290058	NA	NA	NA
19	8801901	8802100	*	0.414728	0.882539	0.912431	19	8802530	8804854	+	ENSMUSG00000071661	-431	44.2366	0.979452	-0.0299534	0.156909	-0.190896	0.848607	0.912798	Zbtb3	protein_coding	zinc finger and BTB domain containing 3
19	8802001	8802200	*	0.58915	0.92105	0.369647	19	8802530	8804854	+	ENSMUSG00000071661	-331	44.2366	0.979452	-0.0299534	0.156909	-0.190896	0.848607	0.912798	Zbtb3	protein_coding	zinc finger and BTB domain containing 3
19	8802101	8802300	*	0.554076	0.914052	-0.223461	19	8802530	8804854	+	ENSMUSG00000071661	-231	44.2366	0.979452	-0.0299534	0.156909	-0.190896	0.848607	0.912798	Zbtb3	protein_coding	zinc finger and BTB domain containing 3
19	8818801	8819000	*	0.957337	0.967542	0.0548545	19	8809075	8819333	-	ENSMUSG00000071660	0	1190.99	1.01706	0.0244042	0.123256	0.197996	0.843048	0.909299	Ttc9c	protein_coding	tetratricopeptide repeat domain 9C
19	8818801	8819000	*	0.957337	0.967542	0.0548545	19	8819401	8834142	+	ENSMUSG00000071659	-402	6136.45	1.12044	0.16407	0.069706	2.35374	0.0185855	0.0881132	Hnrnpul2	protein_coding	heterogeneous nuclear ribonucleoprotein U-like 2
19	8818901	8819100	*	0.547748	0.912589	0.250874	19	8809075	8819333	-	ENSMUSG00000071660	0	1190.99	1.01706	0.0244042	0.123256	0.197996	0.843048	0.909299	Ttc9c	protein_coding	tetratricopeptide repeat domain 9C
19	8818901	8819100	*	0.547748	0.912589	0.250874	19	8819401	8834142	+	ENSMUSG00000071659	-302	6136.45	1.12044	0.16407	0.069706	2.35374	0.0185855	0.0881132	Hnrnpul2	protein_coding	heterogeneous nuclear ribonucleoprotein U-like 2
19	8819501	8819700	*	0.861985	0.958689	0.082678	19	8819401	8834142	+	ENSMUSG00000071659	0	6136.45	1.12044	0.16407	0.069706	2.35374	0.0185855	0.0881132	Hnrnpul2	protein_coding	heterogeneous nuclear ribonucleoprotein U-like 2
19	8819501	8819700	*	0.861985	0.958689	0.082678	19	8809075	8819333	-	ENSMUSG00000071660	-169	1190.99	1.01706	0.0244042	0.123256	0.197996	0.843048	0.909299	Ttc9c	protein_coding	tetratricopeptide repeat domain 9C
19	8819601	8819800	*	0.912738	0.963952	-0.187757	19	8819401	8834142	+	ENSMUSG00000071659	0	6136.45	1.12044	0.16407	0.069706	2.35374	0.0185855	0.0881132	Hnrnpul2	protein_coding	heterogeneous nuclear ribonucleoprotein U-like 2
19	8819601	8819800	*	0.912738	0.963952	-0.187757	19	8809075	8819333	-	ENSMUSG00000071660	-269	1190.99	1.01706	0.0244042	0.123256	0.197996	0.843048	0.909299	Ttc9c	protein_coding	tetratricopeptide repeat domain 9C
19	8820701	8820900	*	0.409111	0.880927	-0.159226	19	8819401	8834142	+	ENSMUSG00000071659	0	6136.45	1.12044	0.16407	0.069706	2.35374	0.0185855	0.0881132	Hnrnpul2	protein_coding	heterogeneous nuclear ribonucleoprotein U-like 2
19	8820701	8820900	*	0.409111	0.880927	-0.159226	19	8809075	8819333	-	ENSMUSG00000071660	-1369	1190.99	1.01706	0.0244042	0.123256	0.197996	0.843048	0.909299	Ttc9c	protein_coding	tetratricopeptide repeat domain 9C
19	8820801	8821000	*	0.705291	0.939141	-0.0536357	19	8819401	8834142	+	ENSMUSG00000071659	0	6136.45	1.12044	0.16407	0.069706	2.35374	0.0185855	0.0881132	Hnrnpul2	protein_coding	heterogeneous nuclear ribonucleoprotein U-like 2
19	8820801	8821000	*	0.705291	0.939141	-0.0536357	19	8809075	8819333	-	ENSMUSG00000071660	-1469	1190.99	1.01706	0.0244042	0.123256	0.197996	0.843048	0.909299	Ttc9c	protein_coding	tetratricopeptide repeat domain 9C
19	8820901	8821100	*	0.917519	0.964438	0.1161	19	8819401	8834142	+	ENSMUSG00000071659	0	6136.45	1.12044	0.16407	0.069706	2.35374	0.0185855	0.0881132	Hnrnpul2	protein_coding	heterogeneous nuclear ribonucleoprotein U-like 2
19	8820901	8821100	*	0.917519	0.964438	0.1161	19	8809075	8819333	-	ENSMUSG00000071660	-1569	1190.99	1.01706	0.0244042	0.123256	0.197996	0.843048	0.909299	Ttc9c	protein_coding	tetratricopeptide repeat domain 9C
19	8821501	8821700	*	0.85197	0.957789	-0.0872327	19	8819401	8834142	+	ENSMUSG00000071659	0	6136.45	1.12044	0.16407	0.069706	2.35374	0.0185855	0.0881132	Hnrnpul2	protein_coding	heterogeneous nuclear ribonucleoprotein U-like 2
19	8821601	8821800	*	0.264936	0.829624	0.789256	19	8819401	8834142	+	ENSMUSG00000071659	0	6136.45	1.12044	0.16407	0.069706	2.35374	0.0185855	0.0881132	Hnrnpul2	protein_coding	heterogeneous nuclear ribonucleoprotein U-like 2
19	8831201	8831400	*	0.0497932	0.623536	-2.85822	19	8819401	8834142	+	ENSMUSG00000071659	0	6136.45	1.12044	0.16407	0.069706	2.35374	0.0185855	0.0881132	Hnrnpul2	protein_coding	heterogeneous nuclear ribonucleoprotein U-like 2
19	8831301	8831500	*	0.974878	0.968639	0.131601	19	8819401	8834142	+	ENSMUSG00000071659	0	6136.45	1.12044	0.16407	0.069706	2.35374	0.0185855	0.0881132	Hnrnpul2	protein_coding	heterogeneous nuclear ribonucleoprotein U-like 2
19	8831401	8831600	*	0.391196	0.876045	1.11017	19	8819401	8834142	+	ENSMUSG00000071659	0	6136.45	1.12044	0.16407	0.069706	2.35374	0.0185855	0.0881132	Hnrnpul2	protein_coding	heterogeneous nuclear ribonucleoprotein U-like 2
19	8831501	8831700	*	0.791336	0.950656	0.18372	19	8819401	8834142	+	ENSMUSG00000071659	0	6136.45	1.12044	0.16407	0.069706	2.35374	0.0185855	0.0881132	Hnrnpul2	protein_coding	heterogeneous nuclear ribonucleoprotein U-like 2
19	8836901	8837100	*	0.948871	0.967184	-0.697483	19	8836929	8839246	-	ENSMUSG00000071658	0	10.2317	1.07827	0.10872	0.271532	0.400394	0.688867	0.813437	Gng3	protein_coding	guanine nucleotide binding protein (G protein), gamma 3
19	8836901	8837100	*	0.948871	0.967184	-0.697483	19	8837467	8848683	+	ENSMUSG00000071657	-368	1624.72	0.867182	-0.205594	0.089303	-2.3022	0.0213237	0.0960712	Bscl2	protein_coding	Berardinelli-Seip congenital lipodystrophy 2 (seipin)
19	8837001	8837200	*	0.463194	0.894102	2.56975	19	8836929	8839246	-	ENSMUSG00000071658	0	10.2317	1.07827	0.10872	0.271532	0.400394	0.688867	0.813437	Gng3	protein_coding	guanine nucleotide binding protein (G protein), gamma 3
19	8837001	8837200	*	0.463194	0.894102	2.56975	19	8837467	8848683	+	ENSMUSG00000071657	-268	1624.72	0.867182	-0.205594	0.089303	-2.3022	0.0213237	0.0960712	Bscl2	protein_coding	Berardinelli-Seip congenital lipodystrophy 2 (seipin)
19	8837601	8837800	*	0.619299	0.927026	-0.271641	19	8836929	8839246	-	ENSMUSG00000071658	0	10.2317	1.07827	0.10872	0.271532	0.400394	0.688867	0.813437	Gng3	protein_coding	guanine nucleotide binding protein (G protein), gamma 3
19	8837601	8837800	*	0.619299	0.927026	-0.271641	19	8837467	8848683	+	ENSMUSG00000071657	0	1624.72	0.867182	-0.205594	0.089303	-2.3022	0.0213237	0.0960712	Bscl2	protein_coding	Berardinelli-Seip congenital lipodystrophy 2 (seipin)
19	8837701	8837900	*	0.516567	0.906046	-0.333435	19	8836929	8839246	-	ENSMUSG00000071658	0	10.2317	1.07827	0.10872	0.271532	0.400394	0.688867	0.813437	Gng3	protein_coding	guanine nucleotide binding protein (G protein), gamma 3
19	8837701	8837900	*	0.516567	0.906046	-0.333435	19	8837467	8848683	+	ENSMUSG00000071657	0	1624.72	0.867182	-0.205594	0.089303	-2.3022	0.0213237	0.0960712	Bscl2	protein_coding	Berardinelli-Seip congenital lipodystrophy 2 (seipin)
19	8837801	8838000	*	0.757431	0.946403	-0.194012	19	8836929	8839246	-	ENSMUSG00000071658	0	10.2317	1.07827	0.10872	0.271532	0.400394	0.688867	0.813437	Gng3	protein_coding	guanine nucleotide binding protein (G protein), gamma 3
19	8837801	8838000	*	0.757431	0.946403	-0.194012	19	8837467	8848683	+	ENSMUSG00000071657	0	1624.72	0.867182	-0.205594	0.089303	-2.3022	0.0213237	0.0960712	Bscl2	protein_coding	Berardinelli-Seip congenital lipodystrophy 2 (seipin)
19	8839001	8839200	*	0.70037	0.938526	-1.42375	19	8836929	8839246	-	ENSMUSG00000071658	0	10.2317	1.07827	0.10872	0.271532	0.400394	0.688867	0.813437	Gng3	protein_coding	guanine nucleotide binding protein (G protein), gamma 3
19	8839001	8839200	*	0.70037	0.938526	-1.42375	19	8837467	8848683	+	ENSMUSG00000071657	0	1624.72	0.867182	-0.205594	0.089303	-2.3022	0.0213237	0.0960712	Bscl2	protein_coding	Berardinelli-Seip congenital lipodystrophy 2 (seipin)
19	8839101	8839300	*	0.943124	0.966715	-0.510644	19	8836929	8839246	-	ENSMUSG00000071658	0	10.2317	1.07827	0.10872	0.271532	0.400394	0.688867	0.813437	Gng3	protein_coding	guanine nucleotide binding protein (G protein), gamma 3
19	8839101	8839300	*	0.943124	0.966715	-0.510644	19	8837467	8848683	+	ENSMUSG00000071657	0	1624.72	0.867182	-0.205594	0.089303	-2.3022	0.0213237	0.0960712	Bscl2	protein_coding	Berardinelli-Seip congenital lipodystrophy 2 (seipin)
19	8839201	8839400	*	0.97306	0.968517	-0.505016	19	8836929	8839246	-	ENSMUSG00000071658	0	10.2317	1.07827	0.10872	0.271532	0.400394	0.688867	0.813437	Gng3	protein_coding	guanine nucleotide binding protein (G protein), gamma 3
19	8839201	8839400	*	0.97306	0.968517	-0.505016	19	8837467	8848683	+	ENSMUSG00000071657	0	1624.72	0.867182	-0.205594	0.089303	-2.3022	0.0213237	0.0960712	Bscl2	protein_coding	Berardinelli-Seip congenital lipodystrophy 2 (seipin)
19	8839801	8840000	*	0.316577	0.851288	1.92433	19	8837467	8848683	+	ENSMUSG00000071657	0	1624.72	0.867182	-0.205594	0.089303	-2.3022	0.0213237	0.0960712	Bscl2	protein_coding	Berardinelli-Seip congenital lipodystrophy 2 (seipin)
19	8839801	8840000	*	0.316577	0.851288	1.92433	19	8836929	8839246	-	ENSMUSG00000071658	-556	10.2317	1.07827	0.10872	0.271532	0.400394	0.688867	0.813437	Gng3	protein_coding	guanine nucleotide binding protein (G protein), gamma 3
19	8839901	8840100	*	0.30928	0.848742	2.545	19	8837467	8848683	+	ENSMUSG00000071657	0	1624.72	0.867182	-0.205594	0.089303	-2.3022	0.0213237	0.0960712	Bscl2	protein_coding	Berardinelli-Seip congenital lipodystrophy 2 (seipin)
19	8839901	8840100	*	0.30928	0.848742	2.545	19	8836929	8839246	-	ENSMUSG00000071658	-656	10.2317	1.07827	0.10872	0.271532	0.400394	0.688867	0.813437	Gng3	protein_coding	guanine nucleotide binding protein (G protein), gamma 3
19	8841901	8842100	*	0.610723	0.925111	-1.09565	19	8837467	8848683	+	ENSMUSG00000071657	0	1624.72	0.867182	-0.205594	0.089303	-2.3022	0.0213237	0.0960712	Bscl2	protein_coding	Berardinelli-Seip congenital lipodystrophy 2 (seipin)
19	8842001	8842200	*	0.131467	0.744515	3.56623	19	8837467	8848683	+	ENSMUSG00000071657	0	1624.72	0.867182	-0.205594	0.089303	-2.3022	0.0213237	0.0960712	Bscl2	protein_coding	Berardinelli-Seip congenital lipodystrophy 2 (seipin)
19	8879801	8880000	*	0.146472	0.757763	-4.87562	19	8880016	8880933	-	ENSMUSG00000071654	17	561.098	0.743386	-0.427817	0.089695	-4.76968	1.84518e-06	0.000345192	Uqcc3	protein_coding	ubiquinol-cytochrome c reductase complex assembly factor 3
19	8879901	8880100	*	0.0429925	0.60742	-3.87732	19	8880016	8880933	-	ENSMUSG00000071654	0	561.098	0.743386	-0.427817	0.089695	-4.76968	1.84518e-06	0.000345192	Uqcc3	protein_coding	ubiquinol-cytochrome c reductase complex assembly factor 3
19	8880001	8880200	*	0.182731	0.786113	-2.96454	19	8880016	8880933	-	ENSMUSG00000071654	0	561.098	0.743386	-0.427817	0.089695	-4.76968	1.84518e-06	0.000345192	Uqcc3	protein_coding	ubiquinol-cytochrome c reductase complex assembly factor 3
19	8880101	8880300	*	0.242186	0.819451	-1.41801	19	8880016	8880933	-	ENSMUSG00000071654	0	561.098	0.743386	-0.427817	0.089695	-4.76968	1.84518e-06	0.000345192	Uqcc3	protein_coding	ubiquinol-cytochrome c reductase complex assembly factor 3
19	8880201	8880400	*	0.177252	0.782257	-0.934827	19	8880016	8880933	-	ENSMUSG00000071654	0	561.098	0.743386	-0.427817	0.089695	-4.76968	1.84518e-06	0.000345192	Uqcc3	protein_coding	ubiquinol-cytochrome c reductase complex assembly factor 3
19	8880301	8880500	*	0.300873	0.845258	0.276086	19	8880016	8880933	-	ENSMUSG00000071654	0	561.098	0.743386	-0.427817	0.089695	-4.76968	1.84518e-06	0.000345192	Uqcc3	protein_coding	ubiquinol-cytochrome c reductase complex assembly factor 3
19	8887801	8888000	*	0.572863	0.918241	1.31744	19	8888538	8888685	-	ENSMUSG00000070167	539	17.2871	0.79262	-0.335299	0.298193	-1.12444	0.260828	0.45426	Snora57	snoRNA	small nucleolar RNA, H/ACA box 57
19	8887801	8888000	*	0.572863	0.918241	1.31744	19	8888903	8890740	+	ENSMUSG00000071653	-904	1175.47	0.904783	-0.144356	0.138337	-1.0435	0.296715	0.490496	1810009A15Rik	protein_coding	RIKEN cDNA 1810009A15 gene
19	8887901	8888100	*	0.642879	0.930422	1.04356	19	8888538	8888685	-	ENSMUSG00000070167	439	17.2871	0.79262	-0.335299	0.298193	-1.12444	0.260828	0.45426	Snora57	snoRNA	small nucleolar RNA, H/ACA box 57
19	8887901	8888100	*	0.642879	0.930422	1.04356	19	8888903	8890740	+	ENSMUSG00000071653	-804	1175.47	0.904783	-0.144356	0.138337	-1.0435	0.296715	0.490496	1810009A15Rik	protein_coding	RIKEN cDNA 1810009A15 gene
19	8888001	8888200	*	0.228519	0.812859	1.98812	19	8888538	8888685	-	ENSMUSG00000070167	339	17.2871	0.79262	-0.335299	0.298193	-1.12444	0.260828	0.45426	Snora57	snoRNA	small nucleolar RNA, H/ACA box 57
19	8888001	8888200	*	0.228519	0.812859	1.98812	19	8888903	8890740	+	ENSMUSG00000071653	-704	1175.47	0.904783	-0.144356	0.138337	-1.0435	0.296715	0.490496	1810009A15Rik	protein_coding	RIKEN cDNA 1810009A15 gene
19	8888101	8888300	*	0.119124	0.731241	1.56385	19	8888538	8888685	-	ENSMUSG00000070167	239	17.2871	0.79262	-0.335299	0.298193	-1.12444	0.260828	0.45426	Snora57	snoRNA	small nucleolar RNA, H/ACA box 57
19	8888101	8888300	*	0.119124	0.731241	1.56385	19	8888903	8890740	+	ENSMUSG00000071653	-604	1175.47	0.904783	-0.144356	0.138337	-1.0435	0.296715	0.490496	1810009A15Rik	protein_coding	RIKEN cDNA 1810009A15 gene
19	8888201	8888400	*	0.645617	0.930911	0.211747	19	8888538	8888685	-	ENSMUSG00000070167	139	17.2871	0.79262	-0.335299	0.298193	-1.12444	0.260828	0.45426	Snora57	snoRNA	small nucleolar RNA, H/ACA box 57
19	8888201	8888400	*	0.645617	0.930911	0.211747	19	8888903	8890740	+	ENSMUSG00000071653	-504	1175.47	0.904783	-0.144356	0.138337	-1.0435	0.296715	0.490496	1810009A15Rik	protein_coding	RIKEN cDNA 1810009A15 gene
19	8888301	8888500	*	0.135239	0.748605	-0.503912	19	8888538	8888685	-	ENSMUSG00000070167	39	17.2871	0.79262	-0.335299	0.298193	-1.12444	0.260828	0.45426	Snora57	snoRNA	small nucleolar RNA, H/ACA box 57
19	8888301	8888500	*	0.135239	0.748605	-0.503912	19	8888903	8890740	+	ENSMUSG00000071653	-404	1175.47	0.904783	-0.144356	0.138337	-1.0435	0.296715	0.490496	1810009A15Rik	protein_coding	RIKEN cDNA 1810009A15 gene
19	8889001	8889200	*	0.684717	0.936196	0.152086	19	8888903	8890740	+	ENSMUSG00000071653	0	1175.47	0.904783	-0.144356	0.138337	-1.0435	0.296715	0.490496	1810009A15Rik	protein_coding	RIKEN cDNA 1810009A15 gene
19	8889001	8889200	*	0.684717	0.936196	0.152086	19	8888538	8888685	-	ENSMUSG00000070167	-317	17.2871	0.79262	-0.335299	0.298193	-1.12444	0.260828	0.45426	Snora57	snoRNA	small nucleolar RNA, H/ACA box 57
19	8889101	8889300	*	0.48765	0.900575	0.204006	19	8888903	8890740	+	ENSMUSG00000071653	0	1175.47	0.904783	-0.144356	0.138337	-1.0435	0.296715	0.490496	1810009A15Rik	protein_coding	RIKEN cDNA 1810009A15 gene
19	8889101	8889300	*	0.48765	0.900575	0.204006	19	8888538	8888685	-	ENSMUSG00000070167	-417	17.2871	0.79262	-0.335299	0.298193	-1.12444	0.260828	0.45426	Snora57	snoRNA	small nucleolar RNA, H/ACA box 57
19	8889201	8889400	*	0.930959	0.965736	0.0612382	19	8888903	8890740	+	ENSMUSG00000071653	0	1175.47	0.904783	-0.144356	0.138337	-1.0435	0.296715	0.490496	1810009A15Rik	protein_coding	RIKEN cDNA 1810009A15 gene
19	8889201	8889400	*	0.930959	0.965736	0.0612382	19	8888538	8888685	-	ENSMUSG00000070167	-517	17.2871	0.79262	-0.335299	0.298193	-1.12444	0.260828	0.45426	Snora57	snoRNA	small nucleolar RNA, H/ACA box 57
19	8889301	8889500	*	0.151852	0.761432	-0.561684	19	8888903	8890740	+	ENSMUSG00000071653	0	1175.47	0.904783	-0.144356	0.138337	-1.0435	0.296715	0.490496	1810009A15Rik	protein_coding	RIKEN cDNA 1810009A15 gene
19	8889301	8889500	*	0.151852	0.761432	-0.561684	19	8888538	8888685	-	ENSMUSG00000070167	-617	17.2871	0.79262	-0.335299	0.298193	-1.12444	0.260828	0.45426	Snora57	snoRNA	small nucleolar RNA, H/ACA box 57
19	8889401	8889600	*	0.407217	0.880231	-0.661814	19	8888903	8890740	+	ENSMUSG00000071653	0	1175.47	0.904783	-0.144356	0.138337	-1.0435	0.296715	0.490496	1810009A15Rik	protein_coding	RIKEN cDNA 1810009A15 gene
19	8889401	8889600	*	0.407217	0.880231	-0.661814	19	8888538	8888685	-	ENSMUSG00000070167	-717	17.2871	0.79262	-0.335299	0.298193	-1.12444	0.260828	0.45426	Snora57	snoRNA	small nucleolar RNA, H/ACA box 57
19	8893401	8893600	*	0.942864	0.966702	0.0607247	19	8892987	8897890	+	ENSMUSG00000071652	0	1216.21	1.10452	0.143425	0.087601	1.63725	0.101577	0.251456	Ints5	protein_coding	integrator complex subunit 5
19	8893501	8893700	*	0.155243	0.764956	-1.69004	19	8892987	8897890	+	ENSMUSG00000071652	0	1216.21	1.10452	0.143425	0.087601	1.63725	0.101577	0.251456	Ints5	protein_coding	integrator complex subunit 5
19	8893601	8893800	*	0.114846	0.726202	-2.55983	19	8892987	8897890	+	ENSMUSG00000071652	0	1216.21	1.10452	0.143425	0.087601	1.63725	0.101577	0.251456	Ints5	protein_coding	integrator complex subunit 5
19	8897601	8897800	*	0.510533	0.905151	-0.559481	19	8892987	8897890	+	ENSMUSG00000071652	0	1216.21	1.10452	0.143425	0.087601	1.63725	0.101577	0.251456	Ints5	protein_coding	integrator complex subunit 5
19	8897601	8897800	*	0.510533	0.905151	-0.559481	19	8898090	8916663	+	ENSMUSG00000071650	-291	12540.6	1.01121	0.0160795	0.0536339	0.299801	0.764329	0.862595	Ganab	protein_coding	alpha glucosidase 2 alpha neutral subunit
19	8897701	8897900	*	0.436487	0.887923	-0.389461	19	8892987	8897890	+	ENSMUSG00000071652	0	1216.21	1.10452	0.143425	0.087601	1.63725	0.101577	0.251456	Ints5	protein_coding	integrator complex subunit 5
19	8897701	8897900	*	0.436487	0.887923	-0.389461	19	8898090	8916663	+	ENSMUSG00000071650	-191	12540.6	1.01121	0.0160795	0.0536339	0.299801	0.764329	0.862595	Ganab	protein_coding	alpha glucosidase 2 alpha neutral subunit
19	8897801	8898000	*	0.887897	0.961711	0.00744347	19	8892987	8897890	+	ENSMUSG00000071652	0	1216.21	1.10452	0.143425	0.087601	1.63725	0.101577	0.251456	Ints5	protein_coding	integrator complex subunit 5
19	8897801	8898000	*	0.887897	0.961711	0.00744347	19	8898090	8916663	+	ENSMUSG00000071650	-91	12540.6	1.01121	0.0160795	0.0536339	0.299801	0.764329	0.862595	Ganab	protein_coding	alpha glucosidase 2 alpha neutral subunit
19	8897901	8898100	*	0.237845	0.81728	-0.337677	19	8898090	8916663	+	ENSMUSG00000071650	0	12540.6	1.01121	0.0160795	0.0536339	0.299801	0.764329	0.862595	Ganab	protein_coding	alpha glucosidase 2 alpha neutral subunit
19	8897901	8898100	*	0.237845	0.81728	-0.337677	19	8892987	8897890	+	ENSMUSG00000071652	12	1216.21	1.10452	0.143425	0.087601	1.63725	0.101577	0.251456	Ints5	protein_coding	integrator complex subunit 5
19	8898601	8898800	*	0.869901	0.95946	-0.165544	19	8898090	8916663	+	ENSMUSG00000071650	0	12540.6	1.01121	0.0160795	0.0536339	0.299801	0.764329	0.862595	Ganab	protein_coding	alpha glucosidase 2 alpha neutral subunit
19	8898601	8898800	*	0.869901	0.95946	-0.165544	19	8892987	8897890	+	ENSMUSG00000071652	712	1216.21	1.10452	0.143425	0.087601	1.63725	0.101577	0.251456	Ints5	protein_coding	integrator complex subunit 5
19	8898701	8898900	*	0.787928	0.95006	0.242483	19	8898090	8916663	+	ENSMUSG00000071650	0	12540.6	1.01121	0.0160795	0.0536339	0.299801	0.764329	0.862595	Ganab	protein_coding	alpha glucosidase 2 alpha neutral subunit
19	8898701	8898900	*	0.787928	0.95006	0.242483	19	8892987	8897890	+	ENSMUSG00000071652	812	1216.21	1.10452	0.143425	0.087601	1.63725	0.101577	0.251456	Ints5	protein_coding	integrator complex subunit 5
19	8898801	8899000	*	0.737329	0.94381	0.248209	19	8898090	8916663	+	ENSMUSG00000071650	0	12540.6	1.01121	0.0160795	0.0536339	0.299801	0.764329	0.862595	Ganab	protein_coding	alpha glucosidase 2 alpha neutral subunit
19	8898801	8899000	*	0.737329	0.94381	0.248209	19	8892987	8897890	+	ENSMUSG00000071652	912	1216.21	1.10452	0.143425	0.087601	1.63725	0.101577	0.251456	Ints5	protein_coding	integrator complex subunit 5
19	8898901	8899100	*	0.722401	0.941849	0.452867	19	8898090	8916663	+	ENSMUSG00000071650	0	12540.6	1.01121	0.0160795	0.0536339	0.299801	0.764329	0.862595	Ganab	protein_coding	alpha glucosidase 2 alpha neutral subunit
19	8898901	8899100	*	0.722401	0.941849	0.452867	19	8892987	8897890	+	ENSMUSG00000071652	1012	1216.21	1.10452	0.143425	0.087601	1.63725	0.101577	0.251456	Ints5	protein_coding	integrator complex subunit 5
19	8899401	8899600	*	0.874165	0.95994	0.886613	19	8898090	8916663	+	ENSMUSG00000071650	0	12540.6	1.01121	0.0160795	0.0536339	0.299801	0.764329	0.862595	Ganab	protein_coding	alpha glucosidase 2 alpha neutral subunit
19	8899401	8899600	*	0.874165	0.95994	0.886613	19	8892987	8897890	+	ENSMUSG00000071652	1512	1216.21	1.10452	0.143425	0.087601	1.63725	0.101577	0.251456	Ints5	protein_coding	integrator complex subunit 5
19	8899501	8899700	*	0.874165	0.95994	0.886613	19	8898090	8916663	+	ENSMUSG00000071650	0	12540.6	1.01121	0.0160795	0.0536339	0.299801	0.764329	0.862595	Ganab	protein_coding	alpha glucosidase 2 alpha neutral subunit
19	8899501	8899700	*	0.874165	0.95994	0.886613	19	8892987	8897890	+	ENSMUSG00000071652	1612	1216.21	1.10452	0.143425	0.087601	1.63725	0.101577	0.251456	Ints5	protein_coding	integrator complex subunit 5
19	8928501	8928700	*	0.922974	0.965037	-0.239943	19	8927382	8929356	-	ENSMUSG00000071648	0	311.519	0.839286	-0.252765	0.117305	-2.15476	0.0311805	0.120417	Rom1	protein_coding	rod outer segment membrane protein 1
19	8928501	8928700	*	0.922974	0.965037	-0.239943	19	8929694	8941563	+	ENSMUSG00000071647	-995	2286.29	0.929472	-0.105516	0.0475057	-2.22113	0.0263418	0.109227	Eml3	protein_coding	echinoderm microtubule associated protein like 3
19	8928501	8928700	*	0.922974	0.965037	-0.239943	19	8920374	8927234	+	ENSMUSG00000071649	1268	1484.71	0.897921	-0.15534	0.0998632	-1.55553	0.119821	0.279291	B3gat3	protein_coding	beta-1,3-glucuronyltransferase 3 (glucuronosyltransferase I)
19	8928601	8928800	*	0.151799	0.761432	-3.10735	19	8927382	8929356	-	ENSMUSG00000071648	0	311.519	0.839286	-0.252765	0.117305	-2.15476	0.0311805	0.120417	Rom1	protein_coding	rod outer segment membrane protein 1
19	8928601	8928800	*	0.151799	0.761432	-3.10735	19	8929694	8941563	+	ENSMUSG00000071647	-895	2286.29	0.929472	-0.105516	0.0475057	-2.22113	0.0263418	0.109227	Eml3	protein_coding	echinoderm microtubule associated protein like 3
19	8928601	8928800	*	0.151799	0.761432	-3.10735	19	8920374	8927234	+	ENSMUSG00000071649	1368	1484.71	0.897921	-0.15534	0.0998632	-1.55553	0.119821	0.279291	B3gat3	protein_coding	beta-1,3-glucuronyltransferase 3 (glucuronosyltransferase I)
19	8941001	8941200	*	0.913901	0.964138	0.339927	19	8929694	8941563	+	ENSMUSG00000071647	0	2286.29	0.929472	-0.105516	0.0475057	-2.22113	0.0263418	0.109227	Eml3	protein_coding	echinoderm microtubule associated protein like 3
19	8941001	8941200	*	0.913901	0.964138	0.339927	19	8941875	8952303	+	ENSMUSG00000071646	-676	4009.51	1.06245	0.0873884	0.0347854	2.51221	0.0119977	0.0672216	Mta2	protein_coding	metastasis-associated gene family, member 2
19	8941101	8941300	*	0.594562	0.921982	-0.115272	19	8929694	8941563	+	ENSMUSG00000071647	0	2286.29	0.929472	-0.105516	0.0475057	-2.22113	0.0263418	0.109227	Eml3	protein_coding	echinoderm microtubule associated protein like 3
19	8941101	8941300	*	0.594562	0.921982	-0.115272	19	8941875	8952303	+	ENSMUSG00000071646	-576	4009.51	1.06245	0.0873884	0.0347854	2.51221	0.0119977	0.0672216	Mta2	protein_coding	metastasis-associated gene family, member 2
19	8941201	8941400	*	0.989701	0.969936	0.188757	19	8929694	8941563	+	ENSMUSG00000071647	0	2286.29	0.929472	-0.105516	0.0475057	-2.22113	0.0263418	0.109227	Eml3	protein_coding	echinoderm microtubule associated protein like 3
19	8941201	8941400	*	0.989701	0.969936	0.188757	19	8941875	8952303	+	ENSMUSG00000071646	-476	4009.51	1.06245	0.0873884	0.0347854	2.51221	0.0119977	0.0672216	Mta2	protein_coding	metastasis-associated gene family, member 2
19	8941301	8941500	*	0.765205	0.947298	0.372601	19	8929694	8941563	+	ENSMUSG00000071647	0	2286.29	0.929472	-0.105516	0.0475057	-2.22113	0.0263418	0.109227	Eml3	protein_coding	echinoderm microtubule associated protein like 3
19	8941301	8941500	*	0.765205	0.947298	0.372601	19	8941875	8952303	+	ENSMUSG00000071646	-376	4009.51	1.06245	0.0873884	0.0347854	2.51221	0.0119977	0.0672216	Mta2	protein_coding	metastasis-associated gene family, member 2
19	8941401	8941600	*	0.7567	0.946322	0.372983	19	8929694	8941563	+	ENSMUSG00000071647	0	2286.29	0.929472	-0.105516	0.0475057	-2.22113	0.0263418	0.109227	Eml3	protein_coding	echinoderm microtubule associated protein like 3
19	8941401	8941600	*	0.7567	0.946322	0.372983	19	8941875	8952303	+	ENSMUSG00000071646	-276	4009.51	1.06245	0.0873884	0.0347854	2.51221	0.0119977	0.0672216	Mta2	protein_coding	metastasis-associated gene family, member 2
19	8942501	8942700	*	0.152841	0.762453	-0.393631	19	8941875	8952303	+	ENSMUSG00000071646	0	4009.51	1.06245	0.0873884	0.0347854	2.51221	0.0119977	0.0672216	Mta2	protein_coding	metastasis-associated gene family, member 2
19	8942501	8942700	*	0.152841	0.762453	-0.393631	19	8929694	8941563	+	ENSMUSG00000071647	939	2286.29	0.929472	-0.105516	0.0475057	-2.22113	0.0263418	0.109227	Eml3	protein_coding	echinoderm microtubule associated protein like 3
19	8942601	8942800	*	0.365134	0.867985	-0.380133	19	8941875	8952303	+	ENSMUSG00000071646	0	4009.51	1.06245	0.0873884	0.0347854	2.51221	0.0119977	0.0672216	Mta2	protein_coding	metastasis-associated gene family, member 2
19	8942601	8942800	*	0.365134	0.867985	-0.380133	19	8929694	8941563	+	ENSMUSG00000071647	1039	2286.29	0.929472	-0.105516	0.0475057	-2.22113	0.0263418	0.109227	Eml3	protein_coding	echinoderm microtubule associated protein like 3
19	8942701	8942900	*	0.429858	0.886659	-0.592827	19	8941875	8952303	+	ENSMUSG00000071646	0	4009.51	1.06245	0.0873884	0.0347854	2.51221	0.0119977	0.0672216	Mta2	protein_coding	metastasis-associated gene family, member 2
19	8942701	8942900	*	0.429858	0.886659	-0.592827	19	8929694	8941563	+	ENSMUSG00000071647	1139	2286.29	0.929472	-0.105516	0.0475057	-2.22113	0.0263418	0.109227	Eml3	protein_coding	echinoderm microtubule associated protein like 3
19	8943801	8944000	*	0.0252441	0.542041	-3.87624	19	8941875	8952303	+	ENSMUSG00000071646	0	4009.51	1.06245	0.0873884	0.0347854	2.51221	0.0119977	0.0672216	Mta2	protein_coding	metastasis-associated gene family, member 2
19	8943901	8944100	*	0.199016	0.796196	-1.55811	19	8941875	8952303	+	ENSMUSG00000071646	0	4009.51	1.06245	0.0873884	0.0347854	2.51221	0.0119977	0.0672216	Mta2	protein_coding	metastasis-associated gene family, member 2
19	8944001	8944200	*	0.833565	0.955503	-0.270746	19	8941875	8952303	+	ENSMUSG00000071646	0	4009.51	1.06245	0.0873884	0.0347854	2.51221	0.0119977	0.0672216	Mta2	protein_coding	metastasis-associated gene family, member 2
19	8944101	8944300	*	0.908934	0.963539	0.225745	19	8941875	8952303	+	ENSMUSG00000071646	0	4009.51	1.06245	0.0873884	0.0347854	2.51221	0.0119977	0.0672216	Mta2	protein_coding	metastasis-associated gene family, member 2
19	8952001	8952200	*	0.251138	0.823413	-1.83936	19	8941875	8952303	+	ENSMUSG00000071646	0	4009.51	1.06245	0.0873884	0.0347854	2.51221	0.0119977	0.0672216	Mta2	protein_coding	metastasis-associated gene family, member 2
19	8952001	8952200	*	0.251138	0.823413	-1.83936	19	8953850	8966207	+	ENSMUSG00000071645	-1651	877.33	1.10522	0.144337	0.0939281	1.53668	0.124372	0.286057	Tut1	protein_coding	terminal uridylyl transferase 1, U6 snRNA-specific
19	8952101	8952300	*	0.529331	0.908651	-1.35854	19	8941875	8952303	+	ENSMUSG00000071646	0	4009.51	1.06245	0.0873884	0.0347854	2.51221	0.0119977	0.0672216	Mta2	protein_coding	metastasis-associated gene family, member 2
19	8952101	8952300	*	0.529331	0.908651	-1.35854	19	8953850	8966207	+	ENSMUSG00000071645	-1551	877.33	1.10522	0.144337	0.0939281	1.53668	0.124372	0.286057	Tut1	protein_coding	terminal uridylyl transferase 1, U6 snRNA-specific
19	8952301	8952500	*	0.5998	0.922965	1.62458	19	8941875	8952303	+	ENSMUSG00000071646	0	4009.51	1.06245	0.0873884	0.0347854	2.51221	0.0119977	0.0672216	Mta2	protein_coding	metastasis-associated gene family, member 2
19	8952301	8952500	*	0.5998	0.922965	1.62458	19	8953850	8966207	+	ENSMUSG00000071645	-1351	877.33	1.10522	0.144337	0.0939281	1.53668	0.124372	0.286057	Tut1	protein_coding	terminal uridylyl transferase 1, U6 snRNA-specific
19	8952701	8952900	*	0.110269	0.720097	-2.85283	19	8941875	8952303	+	ENSMUSG00000071646	399	4009.51	1.06245	0.0873884	0.0347854	2.51221	0.0119977	0.0672216	Mta2	protein_coding	metastasis-associated gene family, member 2
19	8952701	8952900	*	0.110269	0.720097	-2.85283	19	8953850	8966207	+	ENSMUSG00000071645	-951	877.33	1.10522	0.144337	0.0939281	1.53668	0.124372	0.286057	Tut1	protein_coding	terminal uridylyl transferase 1, U6 snRNA-specific
19	8952801	8953000	*	0.110269	0.720097	-2.85283	19	8941875	8952303	+	ENSMUSG00000071646	499	4009.51	1.06245	0.0873884	0.0347854	2.51221	0.0119977	0.0672216	Mta2	protein_coding	metastasis-associated gene family, member 2
19	8952801	8953000	*	0.110269	0.720097	-2.85283	19	8953850	8966207	+	ENSMUSG00000071645	-851	877.33	1.10522	0.144337	0.0939281	1.53668	0.124372	0.286057	Tut1	protein_coding	terminal uridylyl transferase 1, U6 snRNA-specific
19	8953001	8953200	*	0.371158	0.870203	1.30551	19	8953850	8966207	+	ENSMUSG00000071645	-651	877.33	1.10522	0.144337	0.0939281	1.53668	0.124372	0.286057	Tut1	protein_coding	terminal uridylyl transferase 1, U6 snRNA-specific
19	8953001	8953200	*	0.371158	0.870203	1.30551	19	8941875	8952303	+	ENSMUSG00000071646	699	4009.51	1.06245	0.0873884	0.0347854	2.51221	0.0119977	0.0672216	Mta2	protein_coding	metastasis-associated gene family, member 2
19	8953101	8953300	*	0.511952	0.905151	0.657893	19	8953850	8966207	+	ENSMUSG00000071645	-551	877.33	1.10522	0.144337	0.0939281	1.53668	0.124372	0.286057	Tut1	protein_coding	terminal uridylyl transferase 1, U6 snRNA-specific
19	8953101	8953300	*	0.511952	0.905151	0.657893	19	8941875	8952303	+	ENSMUSG00000071646	799	4009.51	1.06245	0.0873884	0.0347854	2.51221	0.0119977	0.0672216	Mta2	protein_coding	metastasis-associated gene family, member 2
19	8953201	8953400	*	0.407205	0.880231	0.579566	19	8953850	8966207	+	ENSMUSG00000071645	-451	877.33	1.10522	0.144337	0.0939281	1.53668	0.124372	0.286057	Tut1	protein_coding	terminal uridylyl transferase 1, U6 snRNA-specific
19	8953201	8953400	*	0.407205	0.880231	0.579566	19	8941875	8952303	+	ENSMUSG00000071646	899	4009.51	1.06245	0.0873884	0.0347854	2.51221	0.0119977	0.0672216	Mta2	protein_coding	metastasis-associated gene family, member 2
19	8953501	8953700	*	0.0634933	0.652876	-0.703381	19	8953850	8966207	+	ENSMUSG00000071645	-151	877.33	1.10522	0.144337	0.0939281	1.53668	0.124372	0.286057	Tut1	protein_coding	terminal uridylyl transferase 1, U6 snRNA-specific
19	8953501	8953700	*	0.0634933	0.652876	-0.703381	19	8941875	8952303	+	ENSMUSG00000071646	1199	4009.51	1.06245	0.0873884	0.0347854	2.51221	0.0119977	0.0672216	Mta2	protein_coding	metastasis-associated gene family, member 2
19	8953601	8953800	*	0.765762	0.947328	-0.0922295	19	8953850	8966207	+	ENSMUSG00000071645	-51	877.33	1.10522	0.144337	0.0939281	1.53668	0.124372	0.286057	Tut1	protein_coding	terminal uridylyl transferase 1, U6 snRNA-specific
19	8953601	8953800	*	0.765762	0.947328	-0.0922295	19	8941875	8952303	+	ENSMUSG00000071646	1299	4009.51	1.06245	0.0873884	0.0347854	2.51221	0.0119977	0.0672216	Mta2	protein_coding	metastasis-associated gene family, member 2
19	8953701	8953900	*	0.533044	0.909377	0.150971	19	8953850	8966207	+	ENSMUSG00000071645	0	877.33	1.10522	0.144337	0.0939281	1.53668	0.124372	0.286057	Tut1	protein_coding	terminal uridylyl transferase 1, U6 snRNA-specific
19	8953701	8953900	*	0.533044	0.909377	0.150971	19	8941875	8952303	+	ENSMUSG00000071646	1399	4009.51	1.06245	0.0873884	0.0347854	2.51221	0.0119977	0.0672216	Mta2	protein_coding	metastasis-associated gene family, member 2
19	8953801	8954000	*	0.813533	0.953368	0.0856159	19	8953850	8966207	+	ENSMUSG00000071645	0	877.33	1.10522	0.144337	0.0939281	1.53668	0.124372	0.286057	Tut1	protein_coding	terminal uridylyl transferase 1, U6 snRNA-specific
19	8953801	8954000	*	0.813533	0.953368	0.0856159	19	8941875	8952303	+	ENSMUSG00000071646	1499	4009.51	1.06245	0.0873884	0.0347854	2.51221	0.0119977	0.0672216	Mta2	protein_coding	metastasis-associated gene family, member 2
19	8953901	8954100	*	0.803764	0.952104	-0.147994	19	8953850	8966207	+	ENSMUSG00000071645	0	877.33	1.10522	0.144337	0.0939281	1.53668	0.124372	0.286057	Tut1	protein_coding	terminal uridylyl transferase 1, U6 snRNA-specific
19	8953901	8954100	*	0.803764	0.952104	-0.147994	19	8941875	8952303	+	ENSMUSG00000071646	1599	4009.51	1.06245	0.0873884	0.0347854	2.51221	0.0119977	0.0672216	Mta2	protein_coding	metastasis-associated gene family, member 2
19	8966601	8966800	*	0.484518	0.899762	0.230594	19	8967041	8978479	+	ENSMUSG00000071644	-242	42273.5	0.903761	-0.145986	0.0673599	-2.16726	0.0302153	0.118275	Eef1g	protein_coding	eukaryotic translation elongation factor 1 gamma
19	8966601	8966800	*	0.484518	0.899762	0.230594	19	8953850	8966207	+	ENSMUSG00000071645	395	877.33	1.10522	0.144337	0.0939281	1.53668	0.124372	0.286057	Tut1	protein_coding	terminal uridylyl transferase 1, U6 snRNA-specific
19	8966701	8966900	*	0.326225	0.85447	0.210948	19	8967041	8978479	+	ENSMUSG00000071644	-142	42273.5	0.903761	-0.145986	0.0673599	-2.16726	0.0302153	0.118275	Eef1g	protein_coding	eukaryotic translation elongation factor 1 gamma
19	8966701	8966900	*	0.326225	0.85447	0.210948	19	8953850	8966207	+	ENSMUSG00000071645	495	877.33	1.10522	0.144337	0.0939281	1.53668	0.124372	0.286057	Tut1	protein_coding	terminal uridylyl transferase 1, U6 snRNA-specific
19	8966801	8967000	*	0.412544	0.881905	0.142442	19	8967041	8978479	+	ENSMUSG00000071644	-42	42273.5	0.903761	-0.145986	0.0673599	-2.16726	0.0302153	0.118275	Eef1g	protein_coding	eukaryotic translation elongation factor 1 gamma
19	8966801	8967000	*	0.412544	0.881905	0.142442	19	8953850	8966207	+	ENSMUSG00000071645	595	877.33	1.10522	0.144337	0.0939281	1.53668	0.124372	0.286057	Tut1	protein_coding	terminal uridylyl transferase 1, U6 snRNA-specific
19	8966901	8967100	*	0.255973	0.826065	0.300084	19	8967041	8978479	+	ENSMUSG00000071644	0	42273.5	0.903761	-0.145986	0.0673599	-2.16726	0.0302153	0.118275	Eef1g	protein_coding	eukaryotic translation elongation factor 1 gamma
19	8966901	8967100	*	0.255973	0.826065	0.300084	19	8953850	8966207	+	ENSMUSG00000071645	695	877.33	1.10522	0.144337	0.0939281	1.53668	0.124372	0.286057	Tut1	protein_coding	terminal uridylyl transferase 1, U6 snRNA-specific
19	8967001	8967200	*	0.315729	0.85078	0.392422	19	8967041	8978479	+	ENSMUSG00000071644	0	42273.5	0.903761	-0.145986	0.0673599	-2.16726	0.0302153	0.118275	Eef1g	protein_coding	eukaryotic translation elongation factor 1 gamma
19	8967001	8967200	*	0.315729	0.85078	0.392422	19	8953850	8966207	+	ENSMUSG00000071645	795	877.33	1.10522	0.144337	0.0939281	1.53668	0.124372	0.286057	Tut1	protein_coding	terminal uridylyl transferase 1, U6 snRNA-specific
19	8967701	8967900	*	0.488997	0.900867	-0.197973	19	8967041	8978479	+	ENSMUSG00000071644	0	42273.5	0.903761	-0.145986	0.0673599	-2.16726	0.0302153	0.118275	Eef1g	protein_coding	eukaryotic translation elongation factor 1 gamma
19	8967701	8967900	*	0.488997	0.900867	-0.197973	19	8953850	8966207	+	ENSMUSG00000071645	1495	877.33	1.10522	0.144337	0.0939281	1.53668	0.124372	0.286057	Tut1	protein_coding	terminal uridylyl transferase 1, U6 snRNA-specific
19	8967801	8968000	*	0.0583786	0.642519	-0.722494	19	8967041	8978479	+	ENSMUSG00000071644	0	42273.5	0.903761	-0.145986	0.0673599	-2.16726	0.0302153	0.118275	Eef1g	protein_coding	eukaryotic translation elongation factor 1 gamma
19	8967801	8968000	*	0.0583786	0.642519	-0.722494	19	8953850	8966207	+	ENSMUSG00000071645	1595	877.33	1.10522	0.144337	0.0939281	1.53668	0.124372	0.286057	Tut1	protein_coding	terminal uridylyl transferase 1, U6 snRNA-specific
19	8967901	8968100	*	0.222466	0.809394	-0.759424	19	8967041	8978479	+	ENSMUSG00000071644	0	42273.5	0.903761	-0.145986	0.0673599	-2.16726	0.0302153	0.118275	Eef1g	protein_coding	eukaryotic translation elongation factor 1 gamma
19	8967901	8968100	*	0.222466	0.809394	-0.759424	19	8953850	8966207	+	ENSMUSG00000071645	1695	877.33	1.10522	0.144337	0.0939281	1.53668	0.124372	0.286057	Tut1	protein_coding	terminal uridylyl transferase 1, U6 snRNA-specific
19	8968001	8968200	*	0.439983	0.888773	-0.58947	19	8967041	8978479	+	ENSMUSG00000071644	0	42273.5	0.903761	-0.145986	0.0673599	-2.16726	0.0302153	0.118275	Eef1g	protein_coding	eukaryotic translation elongation factor 1 gamma
19	8968001	8968200	*	0.439983	0.888773	-0.58947	19	8953850	8966207	+	ENSMUSG00000071645	1795	877.33	1.10522	0.144337	0.0939281	1.53668	0.124372	0.286057	Tut1	protein_coding	terminal uridylyl transferase 1, U6 snRNA-specific
19	8968101	8968300	*	0.464957	0.894688	-0.479778	19	8967041	8978479	+	ENSMUSG00000071644	0	42273.5	0.903761	-0.145986	0.0673599	-2.16726	0.0302153	0.118275	Eef1g	protein_coding	eukaryotic translation elongation factor 1 gamma
19	8968101	8968300	*	0.464957	0.894688	-0.479778	19	8953850	8966207	+	ENSMUSG00000071645	1895	877.33	1.10522	0.144337	0.0939281	1.53668	0.124372	0.286057	Tut1	protein_coding	terminal uridylyl transferase 1, U6 snRNA-specific
19	8968901	8969100	*	0.183911	0.786862	-3.91603	19	8967041	8978479	+	ENSMUSG00000071644	0	42273.5	0.903761	-0.145986	0.0673599	-2.16726	0.0302153	0.118275	Eef1g	protein_coding	eukaryotic translation elongation factor 1 gamma
19	8969001	8969200	*	0.183911	0.786862	-3.91603	19	8967041	8978479	+	ENSMUSG00000071644	0	42273.5	0.903761	-0.145986	0.0673599	-2.16726	0.0302153	0.118275	Eef1g	protein_coding	eukaryotic translation elongation factor 1 gamma
19	8969101	8969300	*	0.614481	0.92597	2.0809	19	8967041	8978479	+	ENSMUSG00000071644	0	42273.5	0.903761	-0.145986	0.0673599	-2.16726	0.0302153	0.118275	Eef1g	protein_coding	eukaryotic translation elongation factor 1 gamma
19	8969201	8969400	*	0.514558	0.905526	2.47694	19	8967041	8978479	+	ENSMUSG00000071644	0	42273.5	0.903761	-0.145986	0.0673599	-2.16726	0.0302153	0.118275	Eef1g	protein_coding	eukaryotic translation elongation factor 1 gamma
19	8969501	8969700	*	0.511413	0.905151	3.13652	19	8967041	8978479	+	ENSMUSG00000071644	0	42273.5	0.903761	-0.145986	0.0673599	-2.16726	0.0302153	0.118275	Eef1g	protein_coding	eukaryotic translation elongation factor 1 gamma
19	8969601	8969800	*	0.633411	0.928975	1.89943	19	8967041	8978479	+	ENSMUSG00000071644	0	42273.5	0.903761	-0.145986	0.0673599	-2.16726	0.0302153	0.118275	Eef1g	protein_coding	eukaryotic translation elongation factor 1 gamma
19	8976801	8977000	*	0.960099	0.967654	0.199399	19	8967041	8978479	+	ENSMUSG00000071644	0	42273.5	0.903761	-0.145986	0.0673599	-2.16726	0.0302153	0.118275	Eef1g	protein_coding	eukaryotic translation elongation factor 1 gamma
19	8976901	8977100	*	0.960099	0.967654	0.199399	19	8967041	8978479	+	ENSMUSG00000071644	0	42273.5	0.903761	-0.145986	0.0673599	-2.16726	0.0302153	0.118275	Eef1g	protein_coding	eukaryotic translation elongation factor 1 gamma
19	8980301	8980500	*	0.314931	0.850662	3.13086	19	8967041	8978479	+	ENSMUSG00000071644	1823	42273.5	0.903761	-0.145986	0.0673599	-2.16726	0.0302153	0.118275	Eef1g	protein_coding	eukaryotic translation elongation factor 1 gamma
19	8980401	8980600	*	0.314931	0.850662	3.13086	19	8967041	8978479	+	ENSMUSG00000071644	1923	42273.5	0.903761	-0.145986	0.0673599	-2.16726	0.0302153	0.118275	Eef1g	protein_coding	eukaryotic translation elongation factor 1 gamma
19	8997501	8997700	*	0.629915	0.928282	-0.649402	19	8989284	9076919	+	ENSMUSG00000069833	0	33977	0.987646	-0.0179337	0.091402	-0.196207	0.844448	0.910227	Ahnak	protein_coding	AHNAK nucleoprotein (desmoyokin)
19	9033301	9033500	*	0.0844007	0.686779	-3.88803	19	8989284	9076919	+	ENSMUSG00000069833	0	33977	0.987646	-0.0179337	0.091402	-0.196207	0.844448	0.910227	Ahnak	protein_coding	AHNAK nucleoprotein (desmoyokin)
19	9033401	9033600	*	0.101711	0.709194	-4.18751	19	8989284	9076919	+	ENSMUSG00000069833	0	33977	0.987646	-0.0179337	0.091402	-0.196207	0.844448	0.910227	Ahnak	protein_coding	AHNAK nucleoprotein (desmoyokin)
19	9033501	9033700	*	0.538133	0.910393	-0.518794	19	8989284	9076919	+	ENSMUSG00000069833	0	33977	0.987646	-0.0179337	0.091402	-0.196207	0.844448	0.910227	Ahnak	protein_coding	AHNAK nucleoprotein (desmoyokin)
19	9033601	9033800	*	0.641462	0.930252	-0.504629	19	8989284	9076919	+	ENSMUSG00000069833	0	33977	0.987646	-0.0179337	0.091402	-0.196207	0.844448	0.910227	Ahnak	protein_coding	AHNAK nucleoprotein (desmoyokin)
19	9033801	9034000	*	0.343379	0.86107	-2.78335	19	8989284	9076919	+	ENSMUSG00000069833	0	33977	0.987646	-0.0179337	0.091402	-0.196207	0.844448	0.910227	Ahnak	protein_coding	AHNAK nucleoprotein (desmoyokin)
19	9033901	9034100	*	0.343379	0.86107	-2.78335	19	8989284	9076919	+	ENSMUSG00000069833	0	33977	0.987646	-0.0179337	0.091402	-0.196207	0.844448	0.910227	Ahnak	protein_coding	AHNAK nucleoprotein (desmoyokin)
19	9044201	9044400	*	0.502006	0.9036	1.26712	19	8989284	9076919	+	ENSMUSG00000069833	0	33977	0.987646	-0.0179337	0.091402	-0.196207	0.844448	0.910227	Ahnak	protein_coding	AHNAK nucleoprotein (desmoyokin)
19	9044301	9044500	*	0.780452	0.949126	0.479436	19	8989284	9076919	+	ENSMUSG00000069833	0	33977	0.987646	-0.0179337	0.091402	-0.196207	0.844448	0.910227	Ahnak	protein_coding	AHNAK nucleoprotein (desmoyokin)
19	9055101	9055300	*	0.501248	0.903386	-3.20493	19	8989284	9076919	+	ENSMUSG00000069833	0	33977	0.987646	-0.0179337	0.091402	-0.196207	0.844448	0.910227	Ahnak	protein_coding	AHNAK nucleoprotein (desmoyokin)
19	9055201	9055400	*	0.749593	0.945443	-1.58682	19	8989284	9076919	+	ENSMUSG00000069833	0	33977	0.987646	-0.0179337	0.091402	-0.196207	0.844448	0.910227	Ahnak	protein_coding	AHNAK nucleoprotein (desmoyokin)
19	9064801	9065000	*	0.0334817	0.579383	-6.06826	19	8989284	9076919	+	ENSMUSG00000069833	0	33977	0.987646	-0.0179337	0.091402	-0.196207	0.844448	0.910227	Ahnak	protein_coding	AHNAK nucleoprotein (desmoyokin)
19	9064901	9065100	*	0.0334817	0.579383	-6.06826	19	8989284	9076919	+	ENSMUSG00000069833	0	33977	0.987646	-0.0179337	0.091402	-0.196207	0.844448	0.910227	Ahnak	protein_coding	AHNAK nucleoprotein (desmoyokin)
19	9066001	9066200	*	0.840567	0.956246	-0.597982	19	8989284	9076919	+	ENSMUSG00000069833	0	33977	0.987646	-0.0179337	0.091402	-0.196207	0.844448	0.910227	Ahnak	protein_coding	AHNAK nucleoprotein (desmoyokin)
19	9066101	9066300	*	0.605964	0.924175	-1.37505	19	8989284	9076919	+	ENSMUSG00000069833	0	33977	0.987646	-0.0179337	0.091402	-0.196207	0.844448	0.910227	Ahnak	protein_coding	AHNAK nucleoprotein (desmoyokin)
19	9067401	9067600	*	0.363977	0.867623	-1.58667	19	8989284	9076919	+	ENSMUSG00000069833	0	33977	0.987646	-0.0179337	0.091402	-0.196207	0.844448	0.910227	Ahnak	protein_coding	AHNAK nucleoprotein (desmoyokin)
19	9067501	9067700	*	0.482404	0.899225	-1.62992	19	8989284	9076919	+	ENSMUSG00000069833	0	33977	0.987646	-0.0179337	0.091402	-0.196207	0.844448	0.910227	Ahnak	protein_coding	AHNAK nucleoprotein (desmoyokin)
19	9067601	9067800	*	0.809416	0.952892	0.688846	19	8989284	9076919	+	ENSMUSG00000069833	0	33977	0.987646	-0.0179337	0.091402	-0.196207	0.844448	0.910227	Ahnak	protein_coding	AHNAK nucleoprotein (desmoyokin)
19	9067701	9067900	*	0.969145	0.968334	-0.0179122	19	8989284	9076919	+	ENSMUSG00000069833	0	33977	0.987646	-0.0179337	0.091402	-0.196207	0.844448	0.910227	Ahnak	protein_coding	AHNAK nucleoprotein (desmoyokin)
19	9073901	9074100	*	0.197773	0.795434	-0.860896	19	8989284	9076919	+	ENSMUSG00000069833	0	33977	0.987646	-0.0179337	0.091402	-0.196207	0.844448	0.910227	Ahnak	protein_coding	AHNAK nucleoprotein (desmoyokin)
19	9074001	9074200	*	0.369462	0.869665	-1.09235	19	8989284	9076919	+	ENSMUSG00000069833	0	33977	0.987646	-0.0179337	0.091402	-0.196207	0.844448	0.910227	Ahnak	protein_coding	AHNAK nucleoprotein (desmoyokin)
19	9074101	9074300	*	0.619137	0.927015	-0.254528	19	8989284	9076919	+	ENSMUSG00000069833	0	33977	0.987646	-0.0179337	0.091402	-0.196207	0.844448	0.910227	Ahnak	protein_coding	AHNAK nucleoprotein (desmoyokin)
19	9074201	9074400	*	0.262807	0.828673	2.64134	19	8989284	9076919	+	ENSMUSG00000069833	0	33977	0.987646	-0.0179337	0.091402	-0.196207	0.844448	0.910227	Ahnak	protein_coding	AHNAK nucleoprotein (desmoyokin)
19	9074301	9074500	*	0.825982	0.95472	1.26058	19	8989284	9076919	+	ENSMUSG00000069833	0	33977	0.987646	-0.0179337	0.091402	-0.196207	0.844448	0.910227	Ahnak	protein_coding	AHNAK nucleoprotein (desmoyokin)
19	9074401	9074600	*	0.56961	0.917578	-3.2103	19	8989284	9076919	+	ENSMUSG00000069833	0	33977	0.987646	-0.0179337	0.091402	-0.196207	0.844448	0.910227	Ahnak	protein_coding	AHNAK nucleoprotein (desmoyokin)
19	9074501	9074700	*	0.828727	0.954984	-1.15806	19	8989284	9076919	+	ENSMUSG00000069833	0	33977	0.987646	-0.0179337	0.091402	-0.196207	0.844448	0.910227	Ahnak	protein_coding	AHNAK nucleoprotein (desmoyokin)
19	9074601	9074800	*	0.999667	0.970855	0.0698971	19	8989284	9076919	+	ENSMUSG00000069833	0	33977	0.987646	-0.0179337	0.091402	-0.196207	0.844448	0.910227	Ahnak	protein_coding	AHNAK nucleoprotein (desmoyokin)
19	9074701	9074900	*	0.948696	0.967147	0.108009	19	8989284	9076919	+	ENSMUSG00000069833	0	33977	0.987646	-0.0179337	0.091402	-0.196207	0.844448	0.910227	Ahnak	protein_coding	AHNAK nucleoprotein (desmoyokin)
19	9074901	9075100	*	0.140476	0.752731	6.9534	19	8989284	9076919	+	ENSMUSG00000069833	0	33977	0.987646	-0.0179337	0.091402	-0.196207	0.844448	0.910227	Ahnak	protein_coding	AHNAK nucleoprotein (desmoyokin)
19	9110001	9110200	*	0.547978	0.912646	-1.92204	19	9109868	9135636	-	ENSMUSG00000024654	0	296.783	0.896714	-0.157279	0.0944047	-1.66601	0.0957109	0.241838	Asrgl1	protein_coding	asparaginase like 1
19	9110101	9110300	*	0.547978	0.912646	-1.92204	19	9109868	9135636	-	ENSMUSG00000024654	0	296.783	0.896714	-0.157279	0.0944047	-1.66601	0.0957109	0.241838	Asrgl1	protein_coding	asparaginase like 1
19	9110401	9110600	*	0.610353	0.925038	0.520833	19	9109868	9135636	-	ENSMUSG00000024654	0	296.783	0.896714	-0.157279	0.0944047	-1.66601	0.0957109	0.241838	Asrgl1	protein_coding	asparaginase like 1
19	9110501	9110700	*	0.464686	0.894622	-3.30399	19	9109868	9135636	-	ENSMUSG00000024654	0	296.783	0.896714	-0.157279	0.0944047	-1.66601	0.0957109	0.241838	Asrgl1	protein_coding	asparaginase like 1
19	9134601	9134800	*	0.16889	0.776404	-1.21115	19	9109868	9135636	-	ENSMUSG00000024654	0	296.783	0.896714	-0.157279	0.0944047	-1.66601	0.0957109	0.241838	Asrgl1	protein_coding	asparaginase like 1
19	9134701	9134900	*	0.0207603	0.521462	-0.782206	19	9109868	9135636	-	ENSMUSG00000024654	0	296.783	0.896714	-0.157279	0.0944047	-1.66601	0.0957109	0.241838	Asrgl1	protein_coding	asparaginase like 1
19	9134801	9135000	*	0.420737	0.884157	-0.235771	19	9109868	9135636	-	ENSMUSG00000024654	0	296.783	0.896714	-0.157279	0.0944047	-1.66601	0.0957109	0.241838	Asrgl1	protein_coding	asparaginase like 1
19	9134901	9135100	*	0.319262	0.852033	-0.505592	19	9109868	9135636	-	ENSMUSG00000024654	0	296.783	0.896714	-0.157279	0.0944047	-1.66601	0.0957109	0.241838	Asrgl1	protein_coding	asparaginase like 1
19	9135501	9135700	*	0.271502	0.832225	0.424967	19	9109868	9135636	-	ENSMUSG00000024654	0	296.783	0.896714	-0.157279	0.0944047	-1.66601	0.0957109	0.241838	Asrgl1	protein_coding	asparaginase like 1
19	9135601	9135800	*	0.839471	0.956024	0.0815196	19	9109868	9135636	-	ENSMUSG00000024654	0	296.783	0.896714	-0.157279	0.0944047	-1.66601	0.0957109	0.241838	Asrgl1	protein_coding	asparaginase like 1
19	9135701	9135900	*	0.846271	0.957162	0.175672	19	9109868	9135636	-	ENSMUSG00000024654	-66	296.783	0.896714	-0.157279	0.0944047	-1.66601	0.0957109	0.241838	Asrgl1	protein_coding	asparaginase like 1
19	9135801	9136000	*	0.792595	0.950807	-0.619094	19	9109868	9135636	-	ENSMUSG00000024654	-166	296.783	0.896714	-0.157279	0.0944047	-1.66601	0.0957109	0.241838	Asrgl1	protein_coding	asparaginase like 1
19	9135901	9136100	*	0.610468	0.92505	1.36136	19	9109868	9135636	-	ENSMUSG00000024654	-266	296.783	0.896714	-0.157279	0.0944047	-1.66601	0.0957109	0.241838	Asrgl1	protein_coding	asparaginase like 1
19	9136001	9136200	*	0.610468	0.92505	1.36136	19	9109868	9135636	-	ENSMUSG00000024654	-366	296.783	0.896714	-0.157279	0.0944047	-1.66601	0.0957109	0.241838	Asrgl1	protein_coding	asparaginase like 1
19	9283401	9283600	*	0.608545	0.924818	-0.607695	19	9283238	9284494	+	ENSMUSG00000067608	0	6.80266	1.33057	0.412048	0.310389	1.32752	0.184337	NA	Pcna-ps2	protein_coding	proliferating cell nuclear antigen pseudogene 2
19	9283501	9283700	*	0.0715223	0.665538	-1.83491	19	9283238	9284494	+	ENSMUSG00000067608	0	6.80266	1.33057	0.412048	0.310389	1.32752	0.184337	NA	Pcna-ps2	protein_coding	proliferating cell nuclear antigen pseudogene 2
19	9283601	9283800	*	0.706163	0.939173	1.09214	19	9283238	9284494	+	ENSMUSG00000067608	0	6.80266	1.33057	0.412048	0.310389	1.32752	0.184337	NA	Pcna-ps2	protein_coding	proliferating cell nuclear antigen pseudogene 2
19	9283701	9283900	*	0.885586	0.961272	-0.128249	19	9283238	9284494	+	ENSMUSG00000067608	0	6.80266	1.33057	0.412048	0.310389	1.32752	0.184337	NA	Pcna-ps2	protein_coding	proliferating cell nuclear antigen pseudogene 2
19	9898501	9898700	*	0.517339	0.906284	-0.682054	19	9872297	9899533	-	ENSMUSG00000024660	0	1297.95	1.26147	0.335102	0.294923	1.13624	0.255858	0.448644	Incenp	protein_coding	inner centromere protein
19	9898601	9898800	*	0.533774	0.909459	-0.550809	19	9872297	9899533	-	ENSMUSG00000024660	0	1297.95	1.26147	0.335102	0.294923	1.13624	0.255858	0.448644	Incenp	protein_coding	inner centromere protein
19	9899201	9899400	*	0.502045	0.903605	0.156542	19	9872297	9899533	-	ENSMUSG00000024660	0	1297.95	1.26147	0.335102	0.294923	1.13624	0.255858	0.448644	Incenp	protein_coding	inner centromere protein
19	9899301	9899500	*	0.445713	0.890329	0.0995814	19	9872297	9899533	-	ENSMUSG00000024660	0	1297.95	1.26147	0.335102	0.294923	1.13624	0.255858	0.448644	Incenp	protein_coding	inner centromere protein
19	9899401	9899600	*	0.309877	0.848962	-0.224011	19	9872297	9899533	-	ENSMUSG00000024660	0	1297.95	1.26147	0.335102	0.294923	1.13624	0.255858	0.448644	Incenp	protein_coding	inner centromere protein
19	9899501	9899700	*	0.895996	0.962375	-0.0222858	19	9872297	9899533	-	ENSMUSG00000024660	0	1297.95	1.26147	0.335102	0.294923	1.13624	0.255858	0.448644	Incenp	protein_coding	inner centromere protein
19	9899601	9899800	*	0.492261	0.90124	0.165825	19	9872297	9899533	-	ENSMUSG00000024660	-69	1297.95	1.26147	0.335102	0.294923	1.13624	0.255858	0.448644	Incenp	protein_coding	inner centromere protein
19	9899701	9899900	*	0.996966	0.970662	-0.0143782	19	9872297	9899533	-	ENSMUSG00000024660	-169	1297.95	1.26147	0.335102	0.294923	1.13624	0.255858	0.448644	Incenp	protein_coding	inner centromere protein
19	9899801	9900000	*	0.349595	0.863353	-0.356479	19	9872297	9899533	-	ENSMUSG00000024660	-269	1297.95	1.26147	0.335102	0.294923	1.13624	0.255858	0.448644	Incenp	protein_coding	inner centromere protein
19	9899901	9900100	*	0.178097	0.782752	-0.565251	19	9872297	9899533	-	ENSMUSG00000024660	-369	1297.95	1.26147	0.335102	0.294923	1.13624	0.255858	0.448644	Incenp	protein_coding	inner centromere protein
19	9980601	9980800	*	0.801674	0.951859	-0.409313	19	9982703	9985092	+	ENSMUSG00000024661	-1904	38271.8	0.817557	-0.290608	0.11696	-2.48468	0.0129667	0.0704475	Fth1	protein_coding	ferritin heavy polypeptide 1
19	9980701	9980900	*	0.735536	0.943548	-0.47125	19	9982703	9985092	+	ENSMUSG00000024661	-1804	38271.8	0.817557	-0.290608	0.11696	-2.48468	0.0129667	0.0704475	Fth1	protein_coding	ferritin heavy polypeptide 1
19	9982001	9982200	*	0.437241	0.888064	1.62739	19	9982703	9985092	+	ENSMUSG00000024661	-504	38271.8	0.817557	-0.290608	0.11696	-2.48468	0.0129667	0.0704475	Fth1	protein_coding	ferritin heavy polypeptide 1
19	9982101	9982300	*	0.120228	0.732318	0.904683	19	9982703	9985092	+	ENSMUSG00000024661	-404	38271.8	0.817557	-0.290608	0.11696	-2.48468	0.0129667	0.0704475	Fth1	protein_coding	ferritin heavy polypeptide 1
19	9982201	9982400	*	0.839033	0.956006	-0.137159	19	9982703	9985092	+	ENSMUSG00000024661	-304	38271.8	0.817557	-0.290608	0.11696	-2.48468	0.0129667	0.0704475	Fth1	protein_coding	ferritin heavy polypeptide 1
19	9983001	9983200	*	0.591647	0.921366	-0.231036	19	9982703	9985092	+	ENSMUSG00000024661	0	38271.8	0.817557	-0.290608	0.11696	-2.48468	0.0129667	0.0704475	Fth1	protein_coding	ferritin heavy polypeptide 1
19	9983001	9983200	*	0.591647	0.921366	-0.231036	19	9985174	10001633	-	ENSMUSG00000037418	1975	51.1884	0.931066	-0.103045	0.190959	-0.53962	0.589459	0.743338	Best1	protein_coding	bestrophin 1
19	9983101	9983300	*	0.899144	0.96277	-0.0584125	19	9982703	9985092	+	ENSMUSG00000024661	0	38271.8	0.817557	-0.290608	0.11696	-2.48468	0.0129667	0.0704475	Fth1	protein_coding	ferritin heavy polypeptide 1
19	9983101	9983300	*	0.899144	0.96277	-0.0584125	19	9985174	10001633	-	ENSMUSG00000037418	1875	51.1884	0.931066	-0.103045	0.190959	-0.53962	0.589459	0.743338	Best1	protein_coding	bestrophin 1
19	9983201	9983400	*	0.719446	0.941315	-0.122552	19	9982703	9985092	+	ENSMUSG00000024661	0	38271.8	0.817557	-0.290608	0.11696	-2.48468	0.0129667	0.0704475	Fth1	protein_coding	ferritin heavy polypeptide 1
19	9983201	9983400	*	0.719446	0.941315	-0.122552	19	9985174	10001633	-	ENSMUSG00000037418	1775	51.1884	0.931066	-0.103045	0.190959	-0.53962	0.589459	0.743338	Best1	protein_coding	bestrophin 1
19	9983301	9983500	*	0.778004	0.948926	0.0665139	19	9982703	9985092	+	ENSMUSG00000024661	0	38271.8	0.817557	-0.290608	0.11696	-2.48468	0.0129667	0.0704475	Fth1	protein_coding	ferritin heavy polypeptide 1
19	9983301	9983500	*	0.778004	0.948926	0.0665139	19	9985174	10001633	-	ENSMUSG00000037418	1675	51.1884	0.931066	-0.103045	0.190959	-0.53962	0.589459	0.743338	Best1	protein_coding	bestrophin 1
19	9983401	9983600	*	0.392387	0.876087	-0.282373	19	9982703	9985092	+	ENSMUSG00000024661	0	38271.8	0.817557	-0.290608	0.11696	-2.48468	0.0129667	0.0704475	Fth1	protein_coding	ferritin heavy polypeptide 1
19	9983401	9983600	*	0.392387	0.876087	-0.282373	19	9985174	10001633	-	ENSMUSG00000037418	1575	51.1884	0.931066	-0.103045	0.190959	-0.53962	0.589459	0.743338	Best1	protein_coding	bestrophin 1
19	9983501	9983700	*	0.0181967	0.506956	-0.990268	19	9982703	9985092	+	ENSMUSG00000024661	0	38271.8	0.817557	-0.290608	0.11696	-2.48468	0.0129667	0.0704475	Fth1	protein_coding	ferritin heavy polypeptide 1
19	9983501	9983700	*	0.0181967	0.506956	-0.990268	19	9985174	10001633	-	ENSMUSG00000037418	1475	51.1884	0.931066	-0.103045	0.190959	-0.53962	0.589459	0.743338	Best1	protein_coding	bestrophin 1
19	9989401	9989600	*	0.073976	0.669228	-5.67232	19	9985174	10001633	-	ENSMUSG00000037418	0	51.1884	0.931066	-0.103045	0.190959	-0.53962	0.589459	0.743338	Best1	protein_coding	bestrophin 1
19	9989501	9989700	*	0.38106	0.873209	-1.82505	19	9985174	10001633	-	ENSMUSG00000037418	0	51.1884	0.931066	-0.103045	0.190959	-0.53962	0.589459	0.743338	Best1	protein_coding	bestrophin 1
19	9989701	9989900	*	0.261856	0.828272	-2.0147	19	9985174	10001633	-	ENSMUSG00000037418	0	51.1884	0.931066	-0.103045	0.190959	-0.53962	0.589459	0.743338	Best1	protein_coding	bestrophin 1
19	9989801	9990000	*	0.260632	0.827679	-2.52062	19	9985174	10001633	-	ENSMUSG00000037418	0	51.1884	0.931066	-0.103045	0.190959	-0.53962	0.589459	0.743338	Best1	protein_coding	bestrophin 1
19	9990301	9990500	*	0.595901	0.9223	-2.40156	19	9985174	10001633	-	ENSMUSG00000037418	0	51.1884	0.931066	-0.103045	0.190959	-0.53962	0.589459	0.743338	Best1	protein_coding	bestrophin 1
19	9990401	9990600	*	0.147489	0.758629	-4.09396	19	9985174	10001633	-	ENSMUSG00000037418	0	51.1884	0.931066	-0.103045	0.190959	-0.53962	0.589459	0.743338	Best1	protein_coding	bestrophin 1
19	9991501	9991700	*	0.0710986	0.665032	4.59854	19	9985174	10001633	-	ENSMUSG00000037418	0	51.1884	0.931066	-0.103045	0.190959	-0.53962	0.589459	0.743338	Best1	protein_coding	bestrophin 1
19	9991601	9991800	*	0.836112	0.955893	0.870433	19	9985174	10001633	-	ENSMUSG00000037418	0	51.1884	0.931066	-0.103045	0.190959	-0.53962	0.589459	0.743338	Best1	protein_coding	bestrophin 1
19	10000501	10000700	*	0.836367	0.955925	-0.0768999	19	9985174	10001633	-	ENSMUSG00000037418	0	51.1884	0.931066	-0.103045	0.190959	-0.53962	0.589459	0.743338	Best1	protein_coding	bestrophin 1
19	10000501	10000700	*	0.836367	0.955925	-0.0768999	19	10001669	10038380	+	ENSMUSG00000024663	-970	486.02	0.595316	-0.748271	0.189651	-3.94551	7.96297e-05	0.00344146	Rab3il1	protein_coding	RAB3A interacting protein (rabin3)-like 1
19	10000601	10000800	*	0.675089	0.93474	-0.477937	19	9985174	10001633	-	ENSMUSG00000037418	0	51.1884	0.931066	-0.103045	0.190959	-0.53962	0.589459	0.743338	Best1	protein_coding	bestrophin 1
19	10000601	10000800	*	0.675089	0.93474	-0.477937	19	10001669	10038380	+	ENSMUSG00000024663	-870	486.02	0.595316	-0.748271	0.189651	-3.94551	7.96297e-05	0.00344146	Rab3il1	protein_coding	RAB3A interacting protein (rabin3)-like 1
19	10000701	10000900	*	0.940711	0.966555	0.395355	19	9985174	10001633	-	ENSMUSG00000037418	0	51.1884	0.931066	-0.103045	0.190959	-0.53962	0.589459	0.743338	Best1	protein_coding	bestrophin 1
19	10000701	10000900	*	0.940711	0.966555	0.395355	19	10001669	10038380	+	ENSMUSG00000024663	-770	486.02	0.595316	-0.748271	0.189651	-3.94551	7.96297e-05	0.00344146	Rab3il1	protein_coding	RAB3A interacting protein (rabin3)-like 1
19	10017601	10017800	*	0.025941	0.545243	-5.30483	19	10001669	10038380	+	ENSMUSG00000024663	0	486.02	0.595316	-0.748271	0.189651	-3.94551	7.96297e-05	0.00344146	Rab3il1	protein_coding	RAB3A interacting protein (rabin3)-like 1
19	10017701	10017900	*	0.168827	0.776291	-2.18222	19	10001669	10038380	+	ENSMUSG00000024663	0	486.02	0.595316	-0.748271	0.189651	-3.94551	7.96297e-05	0.00344146	Rab3il1	protein_coding	RAB3A interacting protein (rabin3)-like 1
19	10017801	10018000	*	0.824718	0.954579	-0.229209	19	10001669	10038380	+	ENSMUSG00000024663	0	486.02	0.595316	-0.748271	0.189651	-3.94551	7.96297e-05	0.00344146	Rab3il1	protein_coding	RAB3A interacting protein (rabin3)-like 1
19	10022801	10023000	*	0.388413	0.875419	1.37444	19	10001669	10038380	+	ENSMUSG00000024663	0	486.02	0.595316	-0.748271	0.189651	-3.94551	7.96297e-05	0.00344146	Rab3il1	protein_coding	RAB3A interacting protein (rabin3)-like 1
19	10022901	10023100	*	0.388413	0.875419	1.37444	19	10001669	10038380	+	ENSMUSG00000024663	0	486.02	0.595316	-0.748271	0.189651	-3.94551	7.96297e-05	0.00344146	Rab3il1	protein_coding	RAB3A interacting protein (rabin3)-like 1
19	10040601	10040800	*	0.631091	0.928423	4.10215	19	10041548	10059671	+	ENSMUSG00000024664	-749	9318.52	1.02367	0.0337569	0.100944	0.334412	0.738069	0.845478	Fads3	protein_coding	fatty acid desaturase 3
19	10040701	10040900	*	0.197106	0.79489	6.71319	19	10041548	10059671	+	ENSMUSG00000024664	-649	9318.52	1.02367	0.0337569	0.100944	0.334412	0.738069	0.845478	Fads3	protein_coding	fatty acid desaturase 3
19	10040801	10041000	*	0.50266	0.903761	2.81246	19	10041548	10059671	+	ENSMUSG00000024664	-549	9318.52	1.02367	0.0337569	0.100944	0.334412	0.738069	0.845478	Fads3	protein_coding	fatty acid desaturase 3
19	10043201	10043400	*	0.741358	0.944423	3.27898	19	10041548	10059671	+	ENSMUSG00000024664	0	9318.52	1.02367	0.0337569	0.100944	0.334412	0.738069	0.845478	Fads3	protein_coding	fatty acid desaturase 3
19	10043301	10043500	*	0.741358	0.944423	3.27898	19	10041548	10059671	+	ENSMUSG00000024664	0	9318.52	1.02367	0.0337569	0.100944	0.334412	0.738069	0.845478	Fads3	protein_coding	fatty acid desaturase 3
19	10059601	10059800	*	0.476064	0.897648	0.738832	19	10041548	10059671	+	ENSMUSG00000024664	0	9318.52	1.02367	0.0337569	0.100944	0.334412	0.738069	0.845478	Fads3	protein_coding	fatty acid desaturase 3
19	10059701	10059900	*	0.476064	0.897648	0.738832	19	10041548	10059671	+	ENSMUSG00000024664	31	9318.52	1.02367	0.0337569	0.100944	0.334412	0.738069	0.845478	Fads3	protein_coding	fatty acid desaturase 3
19	10059801	10060000	*	0.20406	0.799007	1.43599	19	10041548	10059671	+	ENSMUSG00000024664	131	9318.52	1.02367	0.0337569	0.100944	0.334412	0.738069	0.845478	Fads3	protein_coding	fatty acid desaturase 3
19	10059901	10060100	*	0.20406	0.799007	1.43599	19	10041548	10059671	+	ENSMUSG00000024664	231	9318.52	1.02367	0.0337569	0.100944	0.334412	0.738069	0.845478	Fads3	protein_coding	fatty acid desaturase 3
19	10060101	10060300	*	0.788219	0.950155	0.412591	19	10041548	10059671	+	ENSMUSG00000024664	431	9318.52	1.02367	0.0337569	0.100944	0.334412	0.738069	0.845478	Fads3	protein_coding	fatty acid desaturase 3
19	10060201	10060400	*	0.375208	0.87141	2.60294	19	10041548	10059671	+	ENSMUSG00000024664	531	9318.52	1.02367	0.0337569	0.100944	0.334412	0.738069	0.845478	Fads3	protein_coding	fatty acid desaturase 3
19	10060301	10060500	*	0.420016	0.883962	-1.95677	19	10041548	10059671	+	ENSMUSG00000024664	631	9318.52	1.02367	0.0337569	0.100944	0.334412	0.738069	0.845478	Fads3	protein_coding	fatty acid desaturase 3
19	10060401	10060600	*	0.0416963	0.603972	-4.38846	19	10041548	10059671	+	ENSMUSG00000024664	731	9318.52	1.02367	0.0337569	0.100944	0.334412	0.738069	0.845478	Fads3	protein_coding	fatty acid desaturase 3
19	10098701	10098900	*	0.455422	0.892592	-2.48957	19	10064164	10101503	-	ENSMUSG00000024665	0	2233.69	1.28041	0.356601	0.130091	2.74117	0.00612208	0.0458599	Fads2	protein_coding	fatty acid desaturase 2
19	10098801	10099000	*	0.710541	0.939888	-1.27948	19	10064164	10101503	-	ENSMUSG00000024665	0	2233.69	1.28041	0.356601	0.130091	2.74117	0.00612208	0.0458599	Fads2	protein_coding	fatty acid desaturase 2
19	10098901	10099100	*	0.983881	0.96929	0.300333	19	10064164	10101503	-	ENSMUSG00000024665	0	2233.69	1.28041	0.356601	0.130091	2.74117	0.00612208	0.0458599	Fads2	protein_coding	fatty acid desaturase 2
19	10099001	10099200	*	0.808664	0.95283	-0.429685	19	10064164	10101503	-	ENSMUSG00000024665	0	2233.69	1.28041	0.356601	0.130091	2.74117	0.00612208	0.0458599	Fads2	protein_coding	fatty acid desaturase 2
19	10099101	10099300	*	0.990355	0.970037	-0.0443164	19	10064164	10101503	-	ENSMUSG00000024665	0	2233.69	1.28041	0.356601	0.130091	2.74117	0.00612208	0.0458599	Fads2	protein_coding	fatty acid desaturase 2
19	10099401	10099600	*	0.65188	0.931479	-2.01169	19	10064164	10101503	-	ENSMUSG00000024665	0	2233.69	1.28041	0.356601	0.130091	2.74117	0.00612208	0.0458599	Fads2	protein_coding	fatty acid desaturase 2
19	10099501	10099700	*	0.90656	0.963531	0.560494	19	10064164	10101503	-	ENSMUSG00000024665	0	2233.69	1.28041	0.356601	0.130091	2.74117	0.00612208	0.0458599	Fads2	protein_coding	fatty acid desaturase 2
19	10099601	10099800	*	0.809476	0.952892	-0.351487	19	10064164	10101503	-	ENSMUSG00000024665	0	2233.69	1.28041	0.356601	0.130091	2.74117	0.00612208	0.0458599	Fads2	protein_coding	fatty acid desaturase 2
19	10099701	10099900	*	0.368733	0.869377	-2.4149	19	10064164	10101503	-	ENSMUSG00000024665	0	2233.69	1.28041	0.356601	0.130091	2.74117	0.00612208	0.0458599	Fads2	protein_coding	fatty acid desaturase 2
19	10101301	10101500	*	0.0975031	0.704501	-0.559855	19	10064164	10101503	-	ENSMUSG00000024665	0	2233.69	1.28041	0.356601	0.130091	2.74117	0.00612208	0.0458599	Fads2	protein_coding	fatty acid desaturase 2
19	10101401	10101600	*	0.672392	0.934483	-0.204299	19	10064164	10101503	-	ENSMUSG00000024665	0	2233.69	1.28041	0.356601	0.130091	2.74117	0.00612208	0.0458599	Fads2	protein_coding	fatty acid desaturase 2
19	10101501	10101700	*	0.983685	0.96929	0.0361886	19	10064164	10101503	-	ENSMUSG00000024665	0	2233.69	1.28041	0.356601	0.130091	2.74117	0.00612208	0.0458599	Fads2	protein_coding	fatty acid desaturase 2
19	10182501	10182700	*	0.345999	0.86194	-0.563229	19	10182888	10196870	+	ENSMUSG00000010663	-189	7406.14	1.08852	0.122372	0.0985174	1.24213	0.214188	0.402207	Fads1	protein_coding	fatty acid desaturase 1
19	10182601	10182800	*	0.364998	0.867903	-0.48387	19	10182888	10196870	+	ENSMUSG00000010663	-89	7406.14	1.08852	0.122372	0.0985174	1.24213	0.214188	0.402207	Fads1	protein_coding	fatty acid desaturase 1
19	10183501	10183700	*	0.809251	0.952892	-0.146242	19	10182888	10196870	+	ENSMUSG00000010663	0	7406.14	1.08852	0.122372	0.0985174	1.24213	0.214188	0.402207	Fads1	protein_coding	fatty acid desaturase 1
19	10183901	10184100	*	0.0834724	0.685378	2.38235	19	10182888	10196870	+	ENSMUSG00000010663	0	7406.14	1.08852	0.122372	0.0985174	1.24213	0.214188	0.402207	Fads1	protein_coding	fatty acid desaturase 1
19	10184001	10184200	*	0.70935	0.939692	0.0701396	19	10182888	10196870	+	ENSMUSG00000010663	0	7406.14	1.08852	0.122372	0.0985174	1.24213	0.214188	0.402207	Fads1	protein_coding	fatty acid desaturase 1
19	10184101	10184300	*	0.788716	0.95021	-0.284348	19	10182888	10196870	+	ENSMUSG00000010663	0	7406.14	1.08852	0.122372	0.0985174	1.24213	0.214188	0.402207	Fads1	protein_coding	fatty acid desaturase 1
19	10184201	10184400	*	0.889063	0.9619	0.15171	19	10182888	10196870	+	ENSMUSG00000010663	0	7406.14	1.08852	0.122372	0.0985174	1.24213	0.214188	0.402207	Fads1	protein_coding	fatty acid desaturase 1
19	10193901	10194100	*	0.162058	0.770734	-2.92276	19	10182888	10196870	+	ENSMUSG00000010663	0	7406.14	1.08852	0.122372	0.0985174	1.24213	0.214188	0.402207	Fads1	protein_coding	fatty acid desaturase 1
19	10194001	10194200	*	0.162058	0.770734	-2.92276	19	10182888	10196870	+	ENSMUSG00000010663	0	7406.14	1.08852	0.122372	0.0985174	1.24213	0.214188	0.402207	Fads1	protein_coding	fatty acid desaturase 1
19	10198601	10198800	*	0.943792	0.966764	-0.681897	19	10198368	10202384	+	ENSMUSG00000064032	0	8.49023	0.879059	-0.185968	0.340922	-0.545486	0.58542	0.740319	Gm10143	processed_transcript	predicted gene 10143
19	10198601	10198800	*	0.943792	0.966764	-0.681897	19	10199132	10204169	-	ENSMUSG00000024742	333	14.3721	1.31562	0.395746	0.305418	1.29575	0.195061	0.379378	Fen1	protein_coding	flap structure specific endonuclease 1
19	10198601	10198800	*	0.943792	0.966764	-0.681897	19	10182888	10196870	+	ENSMUSG00000010663	1732	7406.14	1.08852	0.122372	0.0985174	1.24213	0.214188	0.402207	Fads1	protein_coding	fatty acid desaturase 1
19	10198701	10198900	*	0.644834	0.930826	-1.78061	19	10198368	10202384	+	ENSMUSG00000064032	0	8.49023	0.879059	-0.185968	0.340922	-0.545486	0.58542	0.740319	Gm10143	processed_transcript	predicted gene 10143
19	10198701	10198900	*	0.644834	0.930826	-1.78061	19	10199132	10204169	-	ENSMUSG00000024742	233	14.3721	1.31562	0.395746	0.305418	1.29575	0.195061	0.379378	Fen1	protein_coding	flap structure specific endonuclease 1
19	10198701	10198900	*	0.644834	0.930826	-1.78061	19	10182888	10196870	+	ENSMUSG00000010663	1832	7406.14	1.08852	0.122372	0.0985174	1.24213	0.214188	0.402207	Fads1	protein_coding	fatty acid desaturase 1
19	10202601	10202800	*	0.782786	0.949322	1.36348	19	10199132	10204169	-	ENSMUSG00000024742	0	14.3721	1.31562	0.395746	0.305418	1.29575	0.195061	0.379378	Fen1	protein_coding	flap structure specific endonuclease 1
19	10202601	10202800	*	0.782786	0.949322	1.36348	19	10198368	10202384	+	ENSMUSG00000064032	218	8.49023	0.879059	-0.185968	0.340922	-0.545486	0.58542	0.740319	Gm10143	processed_transcript	predicted gene 10143
19	10202601	10202800	*	0.782786	0.949322	1.36348	19	10204014	10207824	+	ENSMUSG00000036372	-1215	2777.88	0.88435	-0.177311	0.0732563	-2.42043	0.0155023	0.0782724	Tmem258	protein_coding	transmembrane protein 258
19	10202701	10202900	*	0.20195	0.798119	3.92852	19	10199132	10204169	-	ENSMUSG00000024742	0	14.3721	1.31562	0.395746	0.305418	1.29575	0.195061	0.379378	Fen1	protein_coding	flap structure specific endonuclease 1
19	10202701	10202900	*	0.20195	0.798119	3.92852	19	10198368	10202384	+	ENSMUSG00000064032	318	8.49023	0.879059	-0.185968	0.340922	-0.545486	0.58542	0.740319	Gm10143	processed_transcript	predicted gene 10143
19	10202701	10202900	*	0.20195	0.798119	3.92852	19	10204014	10207824	+	ENSMUSG00000036372	-1115	2777.88	0.88435	-0.177311	0.0732563	-2.42043	0.0155023	0.0782724	Tmem258	protein_coding	transmembrane protein 258
19	10202801	10203000	*	0.144976	0.756514	6.33267	19	10199132	10204169	-	ENSMUSG00000024742	0	14.3721	1.31562	0.395746	0.305418	1.29575	0.195061	0.379378	Fen1	protein_coding	flap structure specific endonuclease 1
19	10202801	10203000	*	0.144976	0.756514	6.33267	19	10198368	10202384	+	ENSMUSG00000064032	418	8.49023	0.879059	-0.185968	0.340922	-0.545486	0.58542	0.740319	Gm10143	processed_transcript	predicted gene 10143
19	10202801	10203000	*	0.144976	0.756514	6.33267	19	10204014	10207824	+	ENSMUSG00000036372	-1015	2777.88	0.88435	-0.177311	0.0732563	-2.42043	0.0155023	0.0782724	Tmem258	protein_coding	transmembrane protein 258
19	10203101	10203300	*	0.975202	0.968639	-0.150016	19	10199132	10204169	-	ENSMUSG00000024742	0	14.3721	1.31562	0.395746	0.305418	1.29575	0.195061	0.379378	Fen1	protein_coding	flap structure specific endonuclease 1
19	10203101	10203300	*	0.975202	0.968639	-0.150016	19	10204014	10207824	+	ENSMUSG00000036372	-715	2777.88	0.88435	-0.177311	0.0732563	-2.42043	0.0155023	0.0782724	Tmem258	protein_coding	transmembrane protein 258
19	10203101	10203300	*	0.975202	0.968639	-0.150016	19	10198368	10202384	+	ENSMUSG00000064032	718	8.49023	0.879059	-0.185968	0.340922	-0.545486	0.58542	0.740319	Gm10143	processed_transcript	predicted gene 10143
19	10203201	10203400	*	0.630488	0.928303	0.496442	19	10199132	10204169	-	ENSMUSG00000024742	0	14.3721	1.31562	0.395746	0.305418	1.29575	0.195061	0.379378	Fen1	protein_coding	flap structure specific endonuclease 1
19	10203201	10203400	*	0.630488	0.928303	0.496442	19	10204014	10207824	+	ENSMUSG00000036372	-615	2777.88	0.88435	-0.177311	0.0732563	-2.42043	0.0155023	0.0782724	Tmem258	protein_coding	transmembrane protein 258
19	10203201	10203400	*	0.630488	0.928303	0.496442	19	10198368	10202384	+	ENSMUSG00000064032	818	8.49023	0.879059	-0.185968	0.340922	-0.545486	0.58542	0.740319	Gm10143	processed_transcript	predicted gene 10143
19	10203301	10203500	*	0.651588	0.931453	0.274083	19	10199132	10204169	-	ENSMUSG00000024742	0	14.3721	1.31562	0.395746	0.305418	1.29575	0.195061	0.379378	Fen1	protein_coding	flap structure specific endonuclease 1
19	10203301	10203500	*	0.651588	0.931453	0.274083	19	10204014	10207824	+	ENSMUSG00000036372	-515	2777.88	0.88435	-0.177311	0.0732563	-2.42043	0.0155023	0.0782724	Tmem258	protein_coding	transmembrane protein 258
19	10203301	10203500	*	0.651588	0.931453	0.274083	19	10198368	10202384	+	ENSMUSG00000064032	918	8.49023	0.879059	-0.185968	0.340922	-0.545486	0.58542	0.740319	Gm10143	processed_transcript	predicted gene 10143
19	10203401	10203600	*	0.953875	0.967441	0.0436227	19	10199132	10204169	-	ENSMUSG00000024742	0	14.3721	1.31562	0.395746	0.305418	1.29575	0.195061	0.379378	Fen1	protein_coding	flap structure specific endonuclease 1
19	10203401	10203600	*	0.953875	0.967441	0.0436227	19	10204014	10207824	+	ENSMUSG00000036372	-415	2777.88	0.88435	-0.177311	0.0732563	-2.42043	0.0155023	0.0782724	Tmem258	protein_coding	transmembrane protein 258
19	10203401	10203600	*	0.953875	0.967441	0.0436227	19	10198368	10202384	+	ENSMUSG00000064032	1018	8.49023	0.879059	-0.185968	0.340922	-0.545486	0.58542	0.740319	Gm10143	processed_transcript	predicted gene 10143
19	10203501	10203700	*	0.186645	0.787924	0.665614	19	10199132	10204169	-	ENSMUSG00000024742	0	14.3721	1.31562	0.395746	0.305418	1.29575	0.195061	0.379378	Fen1	protein_coding	flap structure specific endonuclease 1
19	10203501	10203700	*	0.186645	0.787924	0.665614	19	10204014	10207824	+	ENSMUSG00000036372	-315	2777.88	0.88435	-0.177311	0.0732563	-2.42043	0.0155023	0.0782724	Tmem258	protein_coding	transmembrane protein 258
19	10203501	10203700	*	0.186645	0.787924	0.665614	19	10198368	10202384	+	ENSMUSG00000064032	1118	8.49023	0.879059	-0.185968	0.340922	-0.545486	0.58542	0.740319	Gm10143	processed_transcript	predicted gene 10143
19	10203601	10203800	*	0.601212	0.923237	-0.211642	19	10199132	10204169	-	ENSMUSG00000024742	0	14.3721	1.31562	0.395746	0.305418	1.29575	0.195061	0.379378	Fen1	protein_coding	flap structure specific endonuclease 1
19	10203601	10203800	*	0.601212	0.923237	-0.211642	19	10204014	10207824	+	ENSMUSG00000036372	-215	2777.88	0.88435	-0.177311	0.0732563	-2.42043	0.0155023	0.0782724	Tmem258	protein_coding	transmembrane protein 258
19	10203601	10203800	*	0.601212	0.923237	-0.211642	19	10198368	10202384	+	ENSMUSG00000064032	1218	8.49023	0.879059	-0.185968	0.340922	-0.545486	0.58542	0.740319	Gm10143	processed_transcript	predicted gene 10143
19	10203701	10203900	*	0.0342533	0.582189	-0.566176	19	10199132	10204169	-	ENSMUSG00000024742	0	14.3721	1.31562	0.395746	0.305418	1.29575	0.195061	0.379378	Fen1	protein_coding	flap structure specific endonuclease 1
19	10203701	10203900	*	0.0342533	0.582189	-0.566176	19	10204014	10207824	+	ENSMUSG00000036372	-115	2777.88	0.88435	-0.177311	0.0732563	-2.42043	0.0155023	0.0782724	Tmem258	protein_coding	transmembrane protein 258
19	10203701	10203900	*	0.0342533	0.582189	-0.566176	19	10198368	10202384	+	ENSMUSG00000064032	1318	8.49023	0.879059	-0.185968	0.340922	-0.545486	0.58542	0.740319	Gm10143	processed_transcript	predicted gene 10143
19	10203801	10204000	*	0.630539	0.928303	-0.158234	19	10199132	10204169	-	ENSMUSG00000024742	0	14.3721	1.31562	0.395746	0.305418	1.29575	0.195061	0.379378	Fen1	protein_coding	flap structure specific endonuclease 1
19	10203801	10204000	*	0.630539	0.928303	-0.158234	19	10204014	10207824	+	ENSMUSG00000036372	-15	2777.88	0.88435	-0.177311	0.0732563	-2.42043	0.0155023	0.0782724	Tmem258	protein_coding	transmembrane protein 258
19	10203801	10204000	*	0.630539	0.928303	-0.158234	19	10198368	10202384	+	ENSMUSG00000064032	1418	8.49023	0.879059	-0.185968	0.340922	-0.545486	0.58542	0.740319	Gm10143	processed_transcript	predicted gene 10143
19	10203901	10204100	*	0.94383	0.966764	0.0245949	19	10199132	10204169	-	ENSMUSG00000024742	0	14.3721	1.31562	0.395746	0.305418	1.29575	0.195061	0.379378	Fen1	protein_coding	flap structure specific endonuclease 1
19	10203901	10204100	*	0.94383	0.966764	0.0245949	19	10204014	10207824	+	ENSMUSG00000036372	0	2777.88	0.88435	-0.177311	0.0732563	-2.42043	0.0155023	0.0782724	Tmem258	protein_coding	transmembrane protein 258
19	10203901	10204100	*	0.94383	0.966764	0.0245949	19	10198368	10202384	+	ENSMUSG00000064032	1518	8.49023	0.879059	-0.185968	0.340922	-0.545486	0.58542	0.740319	Gm10143	processed_transcript	predicted gene 10143
19	10204001	10204200	*	0.2095	0.801858	-0.345943	19	10199132	10204169	-	ENSMUSG00000024742	0	14.3721	1.31562	0.395746	0.305418	1.29575	0.195061	0.379378	Fen1	protein_coding	flap structure specific endonuclease 1
19	10204001	10204200	*	0.2095	0.801858	-0.345943	19	10204014	10207824	+	ENSMUSG00000036372	0	2777.88	0.88435	-0.177311	0.0732563	-2.42043	0.0155023	0.0782724	Tmem258	protein_coding	transmembrane protein 258
19	10204001	10204200	*	0.2095	0.801858	-0.345943	19	10198368	10202384	+	ENSMUSG00000064032	1618	8.49023	0.879059	-0.185968	0.340922	-0.545486	0.58542	0.740319	Gm10143	processed_transcript	predicted gene 10143
19	10204101	10204300	*	0.42121	0.884303	-0.209776	19	10199132	10204169	-	ENSMUSG00000024742	0	14.3721	1.31562	0.395746	0.305418	1.29575	0.195061	0.379378	Fen1	protein_coding	flap structure specific endonuclease 1
19	10204101	10204300	*	0.42121	0.884303	-0.209776	19	10204014	10207824	+	ENSMUSG00000036372	0	2777.88	0.88435	-0.177311	0.0732563	-2.42043	0.0155023	0.0782724	Tmem258	protein_coding	transmembrane protein 258
19	10204101	10204300	*	0.42121	0.884303	-0.209776	19	10198368	10202384	+	ENSMUSG00000064032	1718	8.49023	0.879059	-0.185968	0.340922	-0.545486	0.58542	0.740319	Gm10143	processed_transcript	predicted gene 10143
19	10204201	10204400	*	0.727056	0.942504	-0.114045	19	10204014	10207824	+	ENSMUSG00000036372	0	2777.88	0.88435	-0.177311	0.0732563	-2.42043	0.0155023	0.0782724	Tmem258	protein_coding	transmembrane protein 258
19	10204201	10204400	*	0.727056	0.942504	-0.114045	19	10199132	10204169	-	ENSMUSG00000024742	-33	14.3721	1.31562	0.395746	0.305418	1.29575	0.195061	0.379378	Fen1	protein_coding	flap structure specific endonuclease 1
19	10204201	10204400	*	0.727056	0.942504	-0.114045	19	10198368	10202384	+	ENSMUSG00000064032	1818	8.49023	0.879059	-0.185968	0.340922	-0.545486	0.58542	0.740319	Gm10143	processed_transcript	predicted gene 10143
19	10204301	10204500	*	0.276857	0.83442	-0.319508	19	10204014	10207824	+	ENSMUSG00000036372	0	2777.88	0.88435	-0.177311	0.0732563	-2.42043	0.0155023	0.0782724	Tmem258	protein_coding	transmembrane protein 258
19	10204301	10204500	*	0.276857	0.83442	-0.319508	19	10199132	10204169	-	ENSMUSG00000024742	-133	14.3721	1.31562	0.395746	0.305418	1.29575	0.195061	0.379378	Fen1	protein_coding	flap structure specific endonuclease 1
19	10204301	10204500	*	0.276857	0.83442	-0.319508	19	10198368	10202384	+	ENSMUSG00000064032	1918	8.49023	0.879059	-0.185968	0.340922	-0.545486	0.58542	0.740319	Gm10143	processed_transcript	predicted gene 10143
19	10204401	10204600	*	0.0627746	0.651604	-0.640513	19	10204014	10207824	+	ENSMUSG00000036372	0	2777.88	0.88435	-0.177311	0.0732563	-2.42043	0.0155023	0.0782724	Tmem258	protein_coding	transmembrane protein 258
19	10204401	10204600	*	0.0627746	0.651604	-0.640513	19	10199132	10204169	-	ENSMUSG00000024742	-233	14.3721	1.31562	0.395746	0.305418	1.29575	0.195061	0.379378	Fen1	protein_coding	flap structure specific endonuclease 1
19	10204501	10204700	*	0.19953	0.796571	-0.498199	19	10204014	10207824	+	ENSMUSG00000036372	0	2777.88	0.88435	-0.177311	0.0732563	-2.42043	0.0155023	0.0782724	Tmem258	protein_coding	transmembrane protein 258
19	10204501	10204700	*	0.19953	0.796571	-0.498199	19	10199132	10204169	-	ENSMUSG00000024742	-333	14.3721	1.31562	0.395746	0.305418	1.29575	0.195061	0.379378	Fen1	protein_coding	flap structure specific endonuclease 1
19	10204601	10204800	*	0.753826	0.946057	-0.0523518	19	10204014	10207824	+	ENSMUSG00000036372	0	2777.88	0.88435	-0.177311	0.0732563	-2.42043	0.0155023	0.0782724	Tmem258	protein_coding	transmembrane protein 258
19	10204601	10204800	*	0.753826	0.946057	-0.0523518	19	10199132	10204169	-	ENSMUSG00000024742	-433	14.3721	1.31562	0.395746	0.305418	1.29575	0.195061	0.379378	Fen1	protein_coding	flap structure specific endonuclease 1
19	10204701	10204900	*	0.485086	0.899997	-0.209752	19	10204014	10207824	+	ENSMUSG00000036372	0	2777.88	0.88435	-0.177311	0.0732563	-2.42043	0.0155023	0.0782724	Tmem258	protein_coding	transmembrane protein 258
19	10204701	10204900	*	0.485086	0.899997	-0.209752	19	10199132	10204169	-	ENSMUSG00000024742	-533	14.3721	1.31562	0.395746	0.305418	1.29575	0.195061	0.379378	Fen1	protein_coding	flap structure specific endonuclease 1
19	10204801	10205000	*	0.379203	0.872783	-1.111	19	10204014	10207824	+	ENSMUSG00000036372	0	2777.88	0.88435	-0.177311	0.0732563	-2.42043	0.0155023	0.0782724	Tmem258	protein_coding	transmembrane protein 258
19	10204801	10205000	*	0.379203	0.872783	-1.111	19	10199132	10204169	-	ENSMUSG00000024742	-633	14.3721	1.31562	0.395746	0.305418	1.29575	0.195061	0.379378	Fen1	protein_coding	flap structure specific endonuclease 1
19	10227401	10227600	*	0.662283	0.932796	-1.08045	19	10208272	10240748	-	ENSMUSG00000036098	0	319.264	1.08131	0.112778	0.17011	0.662969	0.507351	0.683463	Myrf	protein_coding	myelin regulatory factor
19	10227501	10227700	*	0.87105	0.959593	-0.45038	19	10208272	10240748	-	ENSMUSG00000036098	0	319.264	1.08131	0.112778	0.17011	0.662969	0.507351	0.683463	Myrf	protein_coding	myelin regulatory factor
19	10227601	10227800	*	0.855141	0.95814	0.427398	19	10208272	10240748	-	ENSMUSG00000036098	0	319.264	1.08131	0.112778	0.17011	0.662969	0.507351	0.683463	Myrf	protein_coding	myelin regulatory factor
19	10232001	10232200	*	0.674732	0.934708	0.994088	19	10208272	10240748	-	ENSMUSG00000036098	0	319.264	1.08131	0.112778	0.17011	0.662969	0.507351	0.683463	Myrf	protein_coding	myelin regulatory factor
19	10232101	10232300	*	0.874562	0.960037	-0.0273073	19	10208272	10240748	-	ENSMUSG00000036098	0	319.264	1.08131	0.112778	0.17011	0.662969	0.507351	0.683463	Myrf	protein_coding	myelin regulatory factor
19	10232201	10232400	*	0.245021	0.820899	-3.87708	19	10208272	10240748	-	ENSMUSG00000036098	0	319.264	1.08131	0.112778	0.17011	0.662969	0.507351	0.683463	Myrf	protein_coding	myelin regulatory factor
19	10233001	10233200	*	0.367702	0.868986	2.09629	19	10208272	10240748	-	ENSMUSG00000036098	0	319.264	1.08131	0.112778	0.17011	0.662969	0.507351	0.683463	Myrf	protein_coding	myelin regulatory factor
19	10233101	10233300	*	0.834628	0.955718	0.602206	19	10208272	10240748	-	ENSMUSG00000036098	0	319.264	1.08131	0.112778	0.17011	0.662969	0.507351	0.683463	Myrf	protein_coding	myelin regulatory factor
19	10267501	10267700	*	0.00205167	0.299294	-7.61277	19	10245265	10304877	-	ENSMUSG00000035735	0	321.035	1.04269	0.0603135	0.136084	0.443206	0.657617	0.791855	Dagla	protein_coding	diacylglycerol lipase, alpha
19	10267601	10267800	*	0.00205167	0.299294	-7.61277	19	10245265	10304877	-	ENSMUSG00000035735	0	321.035	1.04269	0.0603135	0.136084	0.443206	0.657617	0.791855	Dagla	protein_coding	diacylglycerol lipase, alpha
19	10268001	10268200	*	0.97823	0.968778	-0.00633576	19	10245265	10304877	-	ENSMUSG00000035735	0	321.035	1.04269	0.0603135	0.136084	0.443206	0.657617	0.791855	Dagla	protein_coding	diacylglycerol lipase, alpha
19	10268101	10268300	*	0.509858	0.905151	-0.733483	19	10245265	10304877	-	ENSMUSG00000035735	0	321.035	1.04269	0.0603135	0.136084	0.443206	0.657617	0.791855	Dagla	protein_coding	diacylglycerol lipase, alpha
19	10277001	10277200	*	0.372741	0.870587	-1.94265	19	10245265	10304877	-	ENSMUSG00000035735	0	321.035	1.04269	0.0603135	0.136084	0.443206	0.657617	0.791855	Dagla	protein_coding	diacylglycerol lipase, alpha
19	10278401	10278600	*	0.436185	0.887881	-2.65023	19	10245265	10304877	-	ENSMUSG00000035735	0	321.035	1.04269	0.0603135	0.136084	0.443206	0.657617	0.791855	Dagla	protein_coding	diacylglycerol lipase, alpha
19	10278501	10278700	*	0.14015	0.752534	-4.13522	19	10245265	10304877	-	ENSMUSG00000035735	0	321.035	1.04269	0.0603135	0.136084	0.443206	0.657617	0.791855	Dagla	protein_coding	diacylglycerol lipase, alpha
19	10294801	10295000	*	0.00435875	0.359286	-7.74041	19	10245265	10304877	-	ENSMUSG00000035735	0	321.035	1.04269	0.0603135	0.136084	0.443206	0.657617	0.791855	Dagla	protein_coding	diacylglycerol lipase, alpha
19	10294901	10295100	*	0.0127328	0.465473	-6.8302	19	10245265	10304877	-	ENSMUSG00000035735	0	321.035	1.04269	0.0603135	0.136084	0.443206	0.657617	0.791855	Dagla	protein_coding	diacylglycerol lipase, alpha
19	10302901	10303100	*	0.311634	0.849516	1.72679	19	10245265	10304877	-	ENSMUSG00000035735	0	321.035	1.04269	0.0603135	0.136084	0.443206	0.657617	0.791855	Dagla	protein_coding	diacylglycerol lipase, alpha
19	10303001	10303200	*	0.311634	0.849516	1.72679	19	10245265	10304877	-	ENSMUSG00000035735	0	321.035	1.04269	0.0603135	0.136084	0.443206	0.657617	0.791855	Dagla	protein_coding	diacylglycerol lipase, alpha
19	10303101	10303300	*	0.263472	0.829024	-4.64484	19	10245265	10304877	-	ENSMUSG00000035735	0	321.035	1.04269	0.0603135	0.136084	0.443206	0.657617	0.791855	Dagla	protein_coding	diacylglycerol lipase, alpha
19	10303201	10303400	*	0.263472	0.829024	-4.64484	19	10245265	10304877	-	ENSMUSG00000035735	0	321.035	1.04269	0.0603135	0.136084	0.443206	0.657617	0.791855	Dagla	protein_coding	diacylglycerol lipase, alpha
19	10303701	10303900	*	0.667501	0.933668	-0.50982	19	10245265	10304877	-	ENSMUSG00000035735	0	321.035	1.04269	0.0603135	0.136084	0.443206	0.657617	0.791855	Dagla	protein_coding	diacylglycerol lipase, alpha
19	10303801	10304000	*	0.66883	0.933873	0.510434	19	10245265	10304877	-	ENSMUSG00000035735	0	321.035	1.04269	0.0603135	0.136084	0.443206	0.657617	0.791855	Dagla	protein_coding	diacylglycerol lipase, alpha
19	10304001	10304200	*	0.210069	0.802098	-2.8594	19	10245265	10304877	-	ENSMUSG00000035735	0	321.035	1.04269	0.0603135	0.136084	0.443206	0.657617	0.791855	Dagla	protein_coding	diacylglycerol lipase, alpha
19	10304101	10304300	*	0.0881325	0.691569	-3.31307	19	10245265	10304877	-	ENSMUSG00000035735	0	321.035	1.04269	0.0603135	0.136084	0.443206	0.657617	0.791855	Dagla	protein_coding	diacylglycerol lipase, alpha
19	10304201	10304400	*	0.0490084	0.621745	-6.36179	19	10245265	10304877	-	ENSMUSG00000035735	0	321.035	1.04269	0.0603135	0.136084	0.443206	0.657617	0.791855	Dagla	protein_coding	diacylglycerol lipase, alpha
19	10304301	10304500	*	0.118858	0.730995	-2.48564	19	10245265	10304877	-	ENSMUSG00000035735	0	321.035	1.04269	0.0603135	0.136084	0.443206	0.657617	0.791855	Dagla	protein_coding	diacylglycerol lipase, alpha
19	10304401	10304600	*	0.0828553	0.684243	-2.03532	19	10245265	10304877	-	ENSMUSG00000035735	0	321.035	1.04269	0.0603135	0.136084	0.443206	0.657617	0.791855	Dagla	protein_coding	diacylglycerol lipase, alpha
19	10502501	10502700	*	0.164019	0.772447	3.26451	19	10500513	10525209	-	ENSMUSG00000024668	0	1339.42	0.924618	-0.11307	0.0567804	-1.99136	0.0464416	0.154823	Sdhaf2	protein_coding	succinate dehydrogenase complex assembly factor 2
19	10502601	10502800	*	0.235109	0.815799	2.22186	19	10500513	10525209	-	ENSMUSG00000024668	0	1339.42	0.924618	-0.11307	0.0567804	-1.99136	0.0464416	0.154823	Sdhaf2	protein_coding	succinate dehydrogenase complex assembly factor 2
19	10502701	10502900	*	0.17162	0.778211	-1.62427	19	10500513	10525209	-	ENSMUSG00000024668	0	1339.42	0.924618	-0.11307	0.0567804	-1.99136	0.0464416	0.154823	Sdhaf2	protein_coding	succinate dehydrogenase complex assembly factor 2
19	10525801	10526000	*	0.307039	0.847508	-0.431252	19	10525244	10547735	+	ENSMUSG00000034820	0	1464.95	1.038	0.0538021	0.0798575	0.673726	0.500486	0.678094	Cpsf7	protein_coding	cleavage and polyadenylation specific factor 7
19	10525801	10526000	*	0.307039	0.847508	-0.431252	19	10500513	10525209	-	ENSMUSG00000024668	-593	1339.42	0.924618	-0.11307	0.0567804	-1.99136	0.0464416	0.154823	Sdhaf2	protein_coding	succinate dehydrogenase complex assembly factor 2
19	10525901	10526100	*	0.43322	0.887555	-0.263943	19	10525244	10547735	+	ENSMUSG00000034820	0	1464.95	1.038	0.0538021	0.0798575	0.673726	0.500486	0.678094	Cpsf7	protein_coding	cleavage and polyadenylation specific factor 7
19	10525901	10526100	*	0.43322	0.887555	-0.263943	19	10500513	10525209	-	ENSMUSG00000024668	-693	1339.42	0.924618	-0.11307	0.0567804	-1.99136	0.0464416	0.154823	Sdhaf2	protein_coding	succinate dehydrogenase complex assembly factor 2
19	10526001	10526200	*	0.54598	0.912139	0.212755	19	10525244	10547735	+	ENSMUSG00000034820	0	1464.95	1.038	0.0538021	0.0798575	0.673726	0.500486	0.678094	Cpsf7	protein_coding	cleavage and polyadenylation specific factor 7
19	10526001	10526200	*	0.54598	0.912139	0.212755	19	10500513	10525209	-	ENSMUSG00000024668	-793	1339.42	0.924618	-0.11307	0.0567804	-1.99136	0.0464416	0.154823	Sdhaf2	protein_coding	succinate dehydrogenase complex assembly factor 2
19	10526101	10526300	*	0.653058	0.931613	0.172392	19	10525244	10547735	+	ENSMUSG00000034820	0	1464.95	1.038	0.0538021	0.0798575	0.673726	0.500486	0.678094	Cpsf7	protein_coding	cleavage and polyadenylation specific factor 7
19	10526101	10526300	*	0.653058	0.931613	0.172392	19	10500513	10525209	-	ENSMUSG00000024668	-893	1339.42	0.924618	-0.11307	0.0567804	-1.99136	0.0464416	0.154823	Sdhaf2	protein_coding	succinate dehydrogenase complex assembly factor 2
19	10555801	10556000	*	0.50865	0.90491	-0.216426	19	10533865	10556238	-	ENSMUSG00000024667	0	240.279	0.875037	-0.192584	0.0848583	-2.26948	0.0232393	0.101628	Tmem216	protein_coding	transmembrane protein 216
19	10555901	10556100	*	0.376139	0.871754	-0.503393	19	10533865	10556238	-	ENSMUSG00000024667	0	240.279	0.875037	-0.192584	0.0848583	-2.26948	0.0232393	0.101628	Tmem216	protein_coding	transmembrane protein 216
19	10556001	10556200	*	0.138312	0.751619	-0.856811	19	10533865	10556238	-	ENSMUSG00000024667	0	240.279	0.875037	-0.192584	0.0848583	-2.26948	0.0232393	0.101628	Tmem216	protein_coding	transmembrane protein 216
19	10556201	10556400	*	0.495479	0.902111	0.416827	19	10533865	10556238	-	ENSMUSG00000024667	0	240.279	0.875037	-0.192584	0.0848583	-2.26948	0.0232393	0.101628	Tmem216	protein_coding	transmembrane protein 216
19	10556301	10556500	*	0.0690201	0.662137	-1.31271	19	10533865	10556238	-	ENSMUSG00000024667	-64	240.279	0.875037	-0.192584	0.0848583	-2.26948	0.0232393	0.101628	Tmem216	protein_coding	transmembrane protein 216
19	10577001	10577200	*	0.226728	0.811601	-0.480371	19	10570478	10577362	-	ENSMUSG00000024666	0	467.239	0.914435	-0.129048	0.0961592	-1.34202	0.179589	0.359815	Tmem138	protein_coding	transmembrane protein 138
19	10577001	10577200	*	0.226728	0.811601	-0.480371	19	10577454	10588548	+	ENSMUSG00000034445	-255	400.402	0.959671	-0.059388	0.0741486	-0.800932	0.423171	0.614847	Cyb561a3	protein_coding	cytochrome b561 family, member A3
19	10602501	10602700	*	0.569175	0.917506	-0.48786	19	10592200	10604258	-	ENSMUSG00000034371	0	712.623	0.888824	-0.170031	0.0762949	-2.2286	0.0258405	0.10805	Tkfc	protein_coding	triokinase, FMN cyclase
19	10602601	10602800	*	0.530819	0.908919	0.351281	19	10592200	10604258	-	ENSMUSG00000034371	0	712.623	0.888824	-0.170031	0.0762949	-2.2286	0.0258405	0.10805	Tkfc	protein_coding	triokinase, FMN cyclase
19	10603001	10603200	*	0.736751	0.943768	-0.177199	19	10592200	10604258	-	ENSMUSG00000034371	0	712.623	0.888824	-0.170031	0.0762949	-2.2286	0.0258405	0.10805	Tkfc	protein_coding	triokinase, FMN cyclase
19	10603101	10603300	*	0.456007	0.89269	-1.80804	19	10592200	10604258	-	ENSMUSG00000034371	0	712.623	0.888824	-0.170031	0.0762949	-2.2286	0.0258405	0.10805	Tkfc	protein_coding	triokinase, FMN cyclase
19	10604701	10604900	*	0.587151	0.920845	2.14425	19	10592200	10604258	-	ENSMUSG00000034371	-444	712.623	0.888824	-0.170031	0.0762949	-2.2286	0.0258405	0.10805	Tkfc	protein_coding	triokinase, FMN cyclase
19	10604701	10604900	*	0.587151	0.920845	2.14425	19	10605625	10629813	+	ENSMUSG00000024740	-726	27176	1.08475	0.11736	0.0475505	2.46812	0.0135826	0.0722249	Ddb1	protein_coding	damage specific DNA binding protein 1
19	10604801	10605000	*	0.803944	0.952151	0.589508	19	10592200	10604258	-	ENSMUSG00000034371	-544	712.623	0.888824	-0.170031	0.0762949	-2.2286	0.0258405	0.10805	Tkfc	protein_coding	triokinase, FMN cyclase
19	10604801	10605000	*	0.803944	0.952151	0.589508	19	10605625	10629813	+	ENSMUSG00000024740	-626	27176	1.08475	0.11736	0.0475505	2.46812	0.0135826	0.0722249	Ddb1	protein_coding	damage specific DNA binding protein 1
19	10604901	10605100	*	0.790677	0.950549	0.47377	19	10605625	10629813	+	ENSMUSG00000024740	-526	27176	1.08475	0.11736	0.0475505	2.46812	0.0135826	0.0722249	Ddb1	protein_coding	damage specific DNA binding protein 1
19	10604901	10605100	*	0.790677	0.950549	0.47377	19	10592200	10604258	-	ENSMUSG00000034371	-644	712.623	0.888824	-0.170031	0.0762949	-2.2286	0.0258405	0.10805	Tkfc	protein_coding	triokinase, FMN cyclase
19	10605001	10605200	*	0.562462	0.916046	0.796421	19	10605625	10629813	+	ENSMUSG00000024740	-426	27176	1.08475	0.11736	0.0475505	2.46812	0.0135826	0.0722249	Ddb1	protein_coding	damage specific DNA binding protein 1
19	10605001	10605200	*	0.562462	0.916046	0.796421	19	10592200	10604258	-	ENSMUSG00000034371	-744	712.623	0.888824	-0.170031	0.0762949	-2.2286	0.0258405	0.10805	Tkfc	protein_coding	triokinase, FMN cyclase
19	10605801	10606000	*	0.694293	0.937686	0.132275	19	10605625	10629813	+	ENSMUSG00000024740	0	27176	1.08475	0.11736	0.0475505	2.46812	0.0135826	0.0722249	Ddb1	protein_coding	damage specific DNA binding protein 1
19	10605801	10606000	*	0.694293	0.937686	0.132275	19	10592200	10604258	-	ENSMUSG00000034371	-1544	712.623	0.888824	-0.170031	0.0762949	-2.2286	0.0258405	0.10805	Tkfc	protein_coding	triokinase, FMN cyclase
19	10605901	10606100	*	0.19743	0.795072	0.374551	19	10605625	10629813	+	ENSMUSG00000024740	0	27176	1.08475	0.11736	0.0475505	2.46812	0.0135826	0.0722249	Ddb1	protein_coding	damage specific DNA binding protein 1
19	10605901	10606100	*	0.19743	0.795072	0.374551	19	10592200	10604258	-	ENSMUSG00000034371	-1644	712.623	0.888824	-0.170031	0.0762949	-2.2286	0.0258405	0.10805	Tkfc	protein_coding	triokinase, FMN cyclase
19	10606201	10606400	*	0.264545	0.829427	-0.468667	19	10605625	10629813	+	ENSMUSG00000024740	0	27176	1.08475	0.11736	0.0475505	2.46812	0.0135826	0.0722249	Ddb1	protein_coding	damage specific DNA binding protein 1
19	10606201	10606400	*	0.264545	0.829427	-0.468667	19	10592200	10604258	-	ENSMUSG00000034371	-1944	712.623	0.888824	-0.170031	0.0762949	-2.2286	0.0258405	0.10805	Tkfc	protein_coding	triokinase, FMN cyclase
19	10606301	10606500	*	0.0740193	0.669327	-0.888747	19	10605625	10629813	+	ENSMUSG00000024740	0	27176	1.08475	0.11736	0.0475505	2.46812	0.0135826	0.0722249	Ddb1	protein_coding	damage specific DNA binding protein 1
19	10608001	10608200	*	0.730296	0.9428	-0.992977	19	10605625	10629813	+	ENSMUSG00000024740	0	27176	1.08475	0.11736	0.0475505	2.46812	0.0135826	0.0722249	Ddb1	protein_coding	damage specific DNA binding protein 1
19	10608101	10608300	*	0.70443	0.939003	-0.763207	19	10605625	10629813	+	ENSMUSG00000024740	0	27176	1.08475	0.11736	0.0475505	2.46812	0.0135826	0.0722249	Ddb1	protein_coding	damage specific DNA binding protein 1
19	10608201	10608400	*	0.737422	0.94381	0.426537	19	10605625	10629813	+	ENSMUSG00000024740	0	27176	1.08475	0.11736	0.0475505	2.46812	0.0135826	0.0722249	Ddb1	protein_coding	damage specific DNA binding protein 1
19	10608301	10608500	*	0.941046	0.966555	-0.227823	19	10605625	10629813	+	ENSMUSG00000024740	0	27176	1.08475	0.11736	0.0475505	2.46812	0.0135826	0.0722249	Ddb1	protein_coding	damage specific DNA binding protein 1
19	10635701	10635900	*	0.69396	0.937673	1.1996	19	10634233	10665210	+	ENSMUSG00000043789	0	17.5895	0.950186	-0.0737184	0.178103	-0.41391	0.67894	0.80505	Vwce	protein_coding	von Willebrand factor C and EGF domains
19	10635801	10636000	*	0.899104	0.96277	-0.0831102	19	10634233	10665210	+	ENSMUSG00000043789	0	17.5895	0.950186	-0.0737184	0.178103	-0.41391	0.67894	0.80505	Vwce	protein_coding	von Willebrand factor C and EGF domains
19	10635901	10636100	*	0.605728	0.924104	-1.37636	19	10634233	10665210	+	ENSMUSG00000043789	0	17.5895	0.950186	-0.0737184	0.178103	-0.41391	0.67894	0.80505	Vwce	protein_coding	von Willebrand factor C and EGF domains
19	10640101	10640300	*	0.249255	0.822822	2.02181	19	10634233	10665210	+	ENSMUSG00000043789	0	17.5895	0.950186	-0.0737184	0.178103	-0.41391	0.67894	0.80505	Vwce	protein_coding	von Willebrand factor C and EGF domains
19	10640201	10640400	*	0.220816	0.808369	1.58844	19	10634233	10665210	+	ENSMUSG00000043789	0	17.5895	0.950186	-0.0737184	0.178103	-0.41391	0.67894	0.80505	Vwce	protein_coding	von Willebrand factor C and EGF domains
19	10640301	10640500	*	0.74327	0.944692	-0.604259	19	10634233	10665210	+	ENSMUSG00000043789	0	17.5895	0.950186	-0.0737184	0.178103	-0.41391	0.67894	0.80505	Vwce	protein_coding	von Willebrand factor C and EGF domains
19	10658501	10658700	*	0.537017	0.910102	1.20543	19	10634233	10665210	+	ENSMUSG00000043789	0	17.5895	0.950186	-0.0737184	0.178103	-0.41391	0.67894	0.80505	Vwce	protein_coding	von Willebrand factor C and EGF domains
19	10658601	10658800	*	0.537017	0.910102	1.20543	19	10634233	10665210	+	ENSMUSG00000043789	0	17.5895	0.950186	-0.0737184	0.178103	-0.41391	0.67894	0.80505	Vwce	protein_coding	von Willebrand factor C and EGF domains
19	10661401	10661600	*	0.0544495	0.633655	-4.52351	19	10634233	10665210	+	ENSMUSG00000043789	0	17.5895	0.950186	-0.0737184	0.178103	-0.41391	0.67894	0.80505	Vwce	protein_coding	von Willebrand factor C and EGF domains
19	10661501	10661700	*	0.0121044	0.459301	-5.30759	19	10634233	10665210	+	ENSMUSG00000043789	0	17.5895	0.950186	-0.0737184	0.178103	-0.41391	0.67894	0.80505	Vwce	protein_coding	von Willebrand factor C and EGF domains
19	10661601	10661800	*	0.55543	0.914604	-2.7813	19	10634233	10665210	+	ENSMUSG00000043789	0	17.5895	0.950186	-0.0737184	0.178103	-0.41391	0.67894	0.80505	Vwce	protein_coding	von Willebrand factor C and EGF domains
19	10662301	10662500	*	0.89371	0.962127	0.229266	19	10634233	10665210	+	ENSMUSG00000043789	0	17.5895	0.950186	-0.0737184	0.178103	-0.41391	0.67894	0.80505	Vwce	protein_coding	von Willebrand factor C and EGF domains
19	10662401	10662600	*	0.0377341	0.593343	-2.42632	19	10634233	10665210	+	ENSMUSG00000043789	0	17.5895	0.950186	-0.0737184	0.178103	-0.41391	0.67894	0.80505	Vwce	protein_coding	von Willebrand factor C and EGF domains
19	10662501	10662700	*	0.0175159	0.502086	-3.22166	19	10634233	10665210	+	ENSMUSG00000043789	0	17.5895	0.950186	-0.0737184	0.178103	-0.41391	0.67894	0.80505	Vwce	protein_coding	von Willebrand factor C and EGF domains
19	10665501	10665700	*	0.982491	0.969184	-0.0178132	19	10634233	10665210	+	ENSMUSG00000043789	292	17.5895	0.950186	-0.0737184	0.178103	-0.41391	0.67894	0.80505	Vwce	protein_coding	von Willebrand factor C and EGF domains
19	10665601	10665800	*	0.982491	0.969184	-0.0178132	19	10634233	10665210	+	ENSMUSG00000043789	392	17.5895	0.950186	-0.0737184	0.178103	-0.41391	0.67894	0.80505	Vwce	protein_coding	von Willebrand factor C and EGF domains
19	10689301	10689500	*	0.562847	0.916164	-0.897314	19	10688815	10714419	+	ENSMUSG00000048832	0	784.057	1.02983	0.0424074	0.0443893	0.955352	0.3394	0.533653	Vps37c	protein_coding	vacuolar protein sorting 37C
19	10689401	10689600	*	0.667623	0.933668	0.718145	19	10688815	10714419	+	ENSMUSG00000048832	0	784.057	1.02983	0.0424074	0.0443893	0.955352	0.3394	0.533653	Vps37c	protein_coding	vacuolar protein sorting 37C
19	10689501	10689700	*	0.361608	0.866609	1.33609	19	10688815	10714419	+	ENSMUSG00000048832	0	784.057	1.02983	0.0424074	0.0443893	0.955352	0.3394	0.533653	Vps37c	protein_coding	vacuolar protein sorting 37C
19	10689601	10689800	*	0.29754	0.84391	-2.84856	19	10688815	10714419	+	ENSMUSG00000048832	0	784.057	1.02983	0.0424074	0.0443893	0.955352	0.3394	0.533653	Vps37c	protein_coding	vacuolar protein sorting 37C
19	10689701	10689900	*	0.0736799	0.668909	-6.67369	19	10688815	10714419	+	ENSMUSG00000048832	0	784.057	1.02983	0.0424074	0.0443893	0.955352	0.3394	0.533653	Vps37c	protein_coding	vacuolar protein sorting 37C
19	10690101	10690300	*	0.315029	0.850662	2.49626	19	10688815	10714419	+	ENSMUSG00000048832	0	784.057	1.02983	0.0424074	0.0443893	0.955352	0.3394	0.533653	Vps37c	protein_coding	vacuolar protein sorting 37C
19	10690201	10690400	*	0.325219	0.854195	3.24649	19	10688815	10714419	+	ENSMUSG00000048832	0	784.057	1.02983	0.0424074	0.0443893	0.955352	0.3394	0.533653	Vps37c	protein_coding	vacuolar protein sorting 37C
19	10690301	10690500	*	0.175752	0.781272	4.21952	19	10688815	10714419	+	ENSMUSG00000048832	0	784.057	1.02983	0.0424074	0.0443893	0.955352	0.3394	0.533653	Vps37c	protein_coding	vacuolar protein sorting 37C
19	10690401	10690600	*	0.0409741	0.601844	3.66544	19	10688815	10714419	+	ENSMUSG00000048832	0	784.057	1.02983	0.0424074	0.0443893	0.955352	0.3394	0.533653	Vps37c	protein_coding	vacuolar protein sorting 37C
19	10690501	10690700	*	0.500988	0.90335	0.56338	19	10688815	10714419	+	ENSMUSG00000048832	0	784.057	1.02983	0.0424074	0.0443893	0.955352	0.3394	0.533653	Vps37c	protein_coding	vacuolar protein sorting 37C
19	10691601	10691800	*	0.617512	0.926672	0.906796	19	10688815	10714419	+	ENSMUSG00000048832	0	784.057	1.02983	0.0424074	0.0443893	0.955352	0.3394	0.533653	Vps37c	protein_coding	vacuolar protein sorting 37C
19	10691701	10691900	*	0.441439	0.889063	2.03445	19	10688815	10714419	+	ENSMUSG00000048832	0	784.057	1.02983	0.0424074	0.0443893	0.955352	0.3394	0.533653	Vps37c	protein_coding	vacuolar protein sorting 37C
19	10714601	10714800	*	0.358751	0.865665	-2.57104	19	10688815	10714419	+	ENSMUSG00000048832	183	784.057	1.02983	0.0424074	0.0443893	0.955352	0.3394	0.533653	Vps37c	protein_coding	vacuolar protein sorting 37C
19	10714701	10714900	*	0.796589	0.95136	-0.285286	19	10688815	10714419	+	ENSMUSG00000048832	283	784.057	1.02983	0.0424074	0.0443893	0.955352	0.3394	0.533653	Vps37c	protein_coding	vacuolar protein sorting 37C
19	10859801	10860000	*	0.87478	0.960068	1.22432	19	10857822	10869940	-	ENSMUSG00000024736	0	1764.31	1.1211	0.164913	0.172675	0.955048	0.339553	0.53369	Tmem132a	protein_coding	transmembrane protein 132A
19	10859801	10860000	*	0.87478	0.960068	1.22432	19	10839727	10859362	+	ENSMUSG00000024737	440	15.5408	1.29346	0.371233	0.277611	1.33724	0.181144	0.361868	Slc15a3	protein_coding	solute carrier family 15, member 3
19	10859901	10860100	*	0.836571	0.955925	0.787395	19	10857822	10869940	-	ENSMUSG00000024736	0	1764.31	1.1211	0.164913	0.172675	0.955048	0.339553	0.53369	Tmem132a	protein_coding	transmembrane protein 132A
19	10859901	10860100	*	0.836571	0.955925	0.787395	19	10839727	10859362	+	ENSMUSG00000024737	540	15.5408	1.29346	0.371233	0.277611	1.33724	0.181144	0.361868	Slc15a3	protein_coding	solute carrier family 15, member 3
19	10860001	10860200	*	0.884155	0.961128	0.122107	19	10857822	10869940	-	ENSMUSG00000024736	0	1764.31	1.1211	0.164913	0.172675	0.955048	0.339553	0.53369	Tmem132a	protein_coding	transmembrane protein 132A
19	10860001	10860200	*	0.884155	0.961128	0.122107	19	10839727	10859362	+	ENSMUSG00000024737	640	15.5408	1.29346	0.371233	0.277611	1.33724	0.181144	0.361868	Slc15a3	protein_coding	solute carrier family 15, member 3
19	10867201	10867400	*	0.235656	0.816058	-3.48865	19	10857822	10869940	-	ENSMUSG00000024736	0	1764.31	1.1211	0.164913	0.172675	0.955048	0.339553	0.53369	Tmem132a	protein_coding	transmembrane protein 132A
19	10867301	10867500	*	0.235656	0.816058	-3.48865	19	10857822	10869940	-	ENSMUSG00000024736	0	1764.31	1.1211	0.164913	0.172675	0.955048	0.339553	0.53369	Tmem132a	protein_coding	transmembrane protein 132A
19	10880101	10880300	*	0.387377	0.875076	-2.27134	19	10870660	10882001	-	ENSMUSG00000034659	0	3287.87	1.1107	0.151468	0.114692	1.32065	0.186617	0.368424	Tmem109	protein_coding	transmembrane protein 109
19	10880201	10880400	*	0.275469	0.833927	-3.45395	19	10870660	10882001	-	ENSMUSG00000034659	0	3287.87	1.1107	0.151468	0.114692	1.32065	0.186617	0.368424	Tmem109	protein_coding	transmembrane protein 109
19	10881401	10881600	*	0.413951	0.882425	0.315889	19	10870660	10882001	-	ENSMUSG00000034659	0	3287.87	1.1107	0.151468	0.114692	1.32065	0.186617	0.368424	Tmem109	protein_coding	transmembrane protein 109
19	10881501	10881700	*	0.416943	0.88319	-0.264707	19	10870660	10882001	-	ENSMUSG00000034659	0	3287.87	1.1107	0.151468	0.114692	1.32065	0.186617	0.368424	Tmem109	protein_coding	transmembrane protein 109
19	10894701	10894900	*	0.278253	0.834908	-2.633	19	10888156	10909559	+	ENSMUSG00000024735	0	3888.98	1.0458	0.0646038	0.11074	0.583383	0.559635	0.721234	Prpf19	protein_coding	pre-mRNA processing factor 19
19	10894801	10895000	*	0.390095	0.875811	-0.961092	19	10888156	10909559	+	ENSMUSG00000024735	0	3888.98	1.0458	0.0646038	0.11074	0.583383	0.559635	0.721234	Prpf19	protein_coding	pre-mRNA processing factor 19
19	10894901	10895100	*	0.444634	0.890006	-1.16429	19	10888156	10909559	+	ENSMUSG00000024735	0	3888.98	1.0458	0.0646038	0.11074	0.583383	0.559635	0.721234	Prpf19	protein_coding	pre-mRNA processing factor 19
19	10895901	10896100	*	0.261248	0.828017	-0.398303	19	10888156	10909559	+	ENSMUSG00000024735	0	3888.98	1.0458	0.0646038	0.11074	0.583383	0.559635	0.721234	Prpf19	protein_coding	pre-mRNA processing factor 19
19	10896001	10896200	*	0.145744	0.757415	-0.584721	19	10888156	10909559	+	ENSMUSG00000024735	0	3888.98	1.0458	0.0646038	0.11074	0.583383	0.559635	0.721234	Prpf19	protein_coding	pre-mRNA processing factor 19
19	10896101	10896300	*	0.0953692	0.701877	-0.932929	19	10888156	10909559	+	ENSMUSG00000024735	0	3888.98	1.0458	0.0646038	0.11074	0.583383	0.559635	0.721234	Prpf19	protein_coding	pre-mRNA processing factor 19
19	10896501	10896700	*	0.655778	0.932047	2.53837	19	10888156	10909559	+	ENSMUSG00000024735	0	3888.98	1.0458	0.0646038	0.11074	0.583383	0.559635	0.721234	Prpf19	protein_coding	pre-mRNA processing factor 19
19	10896801	10897000	*	0.974145	0.96861	0.32195	19	10888156	10909559	+	ENSMUSG00000024735	0	3888.98	1.0458	0.0646038	0.11074	0.583383	0.559635	0.721234	Prpf19	protein_coding	pre-mRNA processing factor 19
19	10896901	10897100	*	0.246334	0.821823	-2.06604	19	10888156	10909559	+	ENSMUSG00000024735	0	3888.98	1.0458	0.0646038	0.11074	0.583383	0.559635	0.721234	Prpf19	protein_coding	pre-mRNA processing factor 19
19	10897001	10897200	*	0.0284527	0.557708	-3.22387	19	10888156	10909559	+	ENSMUSG00000024735	0	3888.98	1.0458	0.0646038	0.11074	0.583383	0.559635	0.721234	Prpf19	protein_coding	pre-mRNA processing factor 19
19	10897101	10897300	*	0.139296	0.752206	-2.65344	19	10888156	10909559	+	ENSMUSG00000024735	0	3888.98	1.0458	0.0646038	0.11074	0.583383	0.559635	0.721234	Prpf19	protein_coding	pre-mRNA processing factor 19
19	10897201	10897400	*	0.0605629	0.646582	-3.51653	19	10888156	10909559	+	ENSMUSG00000024735	0	3888.98	1.0458	0.0646038	0.11074	0.583383	0.559635	0.721234	Prpf19	protein_coding	pre-mRNA processing factor 19
19	10897301	10897500	*	0.456225	0.892726	-1.43574	19	10888156	10909559	+	ENSMUSG00000024735	0	3888.98	1.0458	0.0646038	0.11074	0.583383	0.559635	0.721234	Prpf19	protein_coding	pre-mRNA processing factor 19
19	10904501	10904700	*	0.390524	0.87588	-2.55752	19	10888156	10909559	+	ENSMUSG00000024735	0	3888.98	1.0458	0.0646038	0.11074	0.583383	0.559635	0.721234	Prpf19	protein_coding	pre-mRNA processing factor 19
19	10904601	10904800	*	0.434658	0.887692	-1.82493	19	10888156	10909559	+	ENSMUSG00000024735	0	3888.98	1.0458	0.0646038	0.11074	0.583383	0.559635	0.721234	Prpf19	protein_coding	pre-mRNA processing factor 19
19	10907801	10908000	*	0.240285	0.818562	-3.74772	19	10888156	10909559	+	ENSMUSG00000024735	0	3888.98	1.0458	0.0646038	0.11074	0.583383	0.559635	0.721234	Prpf19	protein_coding	pre-mRNA processing factor 19
19	10907901	10908100	*	0.240285	0.818562	-3.74772	19	10888156	10909559	+	ENSMUSG00000024735	0	3888.98	1.0458	0.0646038	0.11074	0.583383	0.559635	0.721234	Prpf19	protein_coding	pre-mRNA processing factor 19
19	10908001	10908200	*	0.898758	0.962702	0.516066	19	10888156	10909559	+	ENSMUSG00000024735	0	3888.98	1.0458	0.0646038	0.11074	0.583383	0.559635	0.721234	Prpf19	protein_coding	pre-mRNA processing factor 19
19	10908101	10908300	*	0.898758	0.962702	0.516066	19	10888156	10909559	+	ENSMUSG00000024735	0	3888.98	1.0458	0.0646038	0.11074	0.583383	0.559635	0.721234	Prpf19	protein_coding	pre-mRNA processing factor 19
19	10940701	10940900	*	0.166501	0.774066	-1.96092	19	10941481	10949266	-	ENSMUSG00000024732	582	620.222	1.31278	0.392622	0.117567	3.33955	0.000839136	0.0146376	Ccdc86	protein_coding	coiled-coil domain containing 86
19	10940901	10941100	*	0.0743223	0.669398	-1.77864	19	10941481	10949266	-	ENSMUSG00000024732	382	620.222	1.31278	0.392622	0.117567	3.33955	0.000839136	0.0146376	Ccdc86	protein_coding	coiled-coil domain containing 86
19	10941501	10941700	*	0.350141	0.863602	-2.73358	19	10941481	10949266	-	ENSMUSG00000024732	0	620.222	1.31278	0.392622	0.117567	3.33955	0.000839136	0.0146376	Ccdc86	protein_coding	coiled-coil domain containing 86
19	10941601	10941800	*	0.0649791	0.655238	-6.40737	19	10941481	10949266	-	ENSMUSG00000024732	0	620.222	1.31278	0.392622	0.117567	3.33955	0.000839136	0.0146376	Ccdc86	protein_coding	coiled-coil domain containing 86
19	10947901	10948100	*	0.572162	0.918139	-0.857685	19	10941481	10949266	-	ENSMUSG00000024732	0	620.222	1.31278	0.392622	0.117567	3.33955	0.000839136	0.0146376	Ccdc86	protein_coding	coiled-coil domain containing 86
19	10948001	10948200	*	0.829824	0.95509	0.268604	19	10941481	10949266	-	ENSMUSG00000024732	0	620.222	1.31278	0.392622	0.117567	3.33955	0.000839136	0.0146376	Ccdc86	protein_coding	coiled-coil domain containing 86
19	10948101	10948300	*	0.598602	0.9228	0.637268	19	10941481	10949266	-	ENSMUSG00000024732	0	620.222	1.31278	0.392622	0.117567	3.33955	0.000839136	0.0146376	Ccdc86	protein_coding	coiled-coil domain containing 86
19	10948601	10948800	*	0.0423006	0.606143	-0.973118	19	10941481	10949266	-	ENSMUSG00000024732	0	620.222	1.31278	0.392622	0.117567	3.33955	0.000839136	0.0146376	Ccdc86	protein_coding	coiled-coil domain containing 86
19	10948701	10948900	*	0.0450181	0.612722	-0.547013	19	10941481	10949266	-	ENSMUSG00000024732	0	620.222	1.31278	0.392622	0.117567	3.33955	0.000839136	0.0146376	Ccdc86	protein_coding	coiled-coil domain containing 86
19	10948801	10949000	*	0.417057	0.88319	-0.18756	19	10941481	10949266	-	ENSMUSG00000024732	0	620.222	1.31278	0.392622	0.117567	3.33955	0.000839136	0.0146376	Ccdc86	protein_coding	coiled-coil domain containing 86
19	10948901	10949100	*	0.745406	0.944861	-0.104935	19	10941481	10949266	-	ENSMUSG00000024732	0	620.222	1.31278	0.392622	0.117567	3.33955	0.000839136	0.0146376	Ccdc86	protein_coding	coiled-coil domain containing 86
19	10949001	10949200	*	0.936871	0.96636	-0.0335399	19	10941481	10949266	-	ENSMUSG00000024732	0	620.222	1.31278	0.392622	0.117567	3.33955	0.000839136	0.0146376	Ccdc86	protein_coding	coiled-coil domain containing 86
19	10949601	10949800	*	0.865755	0.959028	0.493895	19	10941481	10949266	-	ENSMUSG00000024732	-336	620.222	1.31278	0.392622	0.117567	3.33955	0.000839136	0.0146376	Ccdc86	protein_coding	coiled-coil domain containing 86
19	11554701	11554900	*	0.0896823	0.693648	4.88171	19	11536801	11558467	+	ENSMUSG00000024678	0	1990.85	1.29562	0.373638	0.275753	1.35497	0.175426	0.355542	Ms4a4d	protein_coding	membrane-spanning 4-domains, subfamily A, member 4D
19	11554801	11555000	*	0.394265	0.876721	2.39587	19	11536801	11558467	+	ENSMUSG00000024678	0	1990.85	1.29562	0.373638	0.275753	1.35497	0.175426	0.355542	Ms4a4d	protein_coding	membrane-spanning 4-domains, subfamily A, member 4D
19	11768401	11768600	*	0.853358	0.958006	-0.706864	19	11770415	11774944	+	ENSMUSG00000024683	-1816	617.307	1.01683	0.0240778	0.0983321	0.244862	0.806563	0.887722	Mrpl16	protein_coding	mitochondrial ribosomal protein L16
19	11768501	11768700	*	0.988	0.969746	-0.0679044	19	11770415	11774944	+	ENSMUSG00000024683	-1716	617.307	1.01683	0.0240778	0.0983321	0.244862	0.806563	0.887722	Mrpl16	protein_coding	mitochondrial ribosomal protein L16
19	11768601	11768800	*	0.207835	0.801095	-5.7647	19	11770415	11774944	+	ENSMUSG00000024683	-1616	617.307	1.01683	0.0240778	0.0983321	0.244862	0.806563	0.887722	Mrpl16	protein_coding	mitochondrial ribosomal protein L16
19	11770401	11770600	*	0.122393	0.734716	-0.522499	19	11770415	11774944	+	ENSMUSG00000024683	0	617.307	1.01683	0.0240778	0.0983321	0.244862	0.806563	0.887722	Mrpl16	protein_coding	mitochondrial ribosomal protein L16
19	11770501	11770700	*	0.643081	0.930497	-0.200339	19	11770415	11774944	+	ENSMUSG00000024683	0	617.307	1.01683	0.0240778	0.0983321	0.244862	0.806563	0.887722	Mrpl16	protein_coding	mitochondrial ribosomal protein L16
19	11770601	11770800	*	0.235655	0.816058	-0.393627	19	11770415	11774944	+	ENSMUSG00000024683	0	617.307	1.01683	0.0240778	0.0983321	0.244862	0.806563	0.887722	Mrpl16	protein_coding	mitochondrial ribosomal protein L16
19	11770701	11770900	*	0.369017	0.869529	-0.39835	19	11770415	11774944	+	ENSMUSG00000024683	0	617.307	1.01683	0.0240778	0.0983321	0.244862	0.806563	0.887722	Mrpl16	protein_coding	mitochondrial ribosomal protein L16
19	11770801	11771000	*	0.22992	0.813551	-1.96784	19	11770415	11774944	+	ENSMUSG00000024683	0	617.307	1.01683	0.0240778	0.0983321	0.244862	0.806563	0.887722	Mrpl16	protein_coding	mitochondrial ribosomal protein L16
19	11770901	11771100	*	0.255631	0.82592	-2.32098	19	11770415	11774944	+	ENSMUSG00000024683	0	617.307	1.01683	0.0240778	0.0983321	0.244862	0.806563	0.887722	Mrpl16	protein_coding	mitochondrial ribosomal protein L16
19	11777101	11777300	*	0.869413	0.959423	-0.288766	19	11775119	11819403	-	ENSMUSG00000041488	0	512.7	1.05757	0.0807504	0.111437	0.72463	0.468679	0.654118	Stx3	protein_coding	syntaxin 3
19	11777201	11777400	*	0.869413	0.959423	-0.288766	19	11775119	11819403	-	ENSMUSG00000041488	0	512.7	1.05757	0.0807504	0.111437	0.72463	0.468679	0.654118	Stx3	protein_coding	syntaxin 3
19	11800801	11801000	*	0.581725	0.919865	1.47084	19	11775119	11819403	-	ENSMUSG00000041488	0	512.7	1.05757	0.0807504	0.111437	0.72463	0.468679	0.654118	Stx3	protein_coding	syntaxin 3
19	11800901	11801100	*	0.597151	0.922479	0.792252	19	11775119	11819403	-	ENSMUSG00000041488	0	512.7	1.05757	0.0807504	0.111437	0.72463	0.468679	0.654118	Stx3	protein_coding	syntaxin 3
19	11801001	11801200	*	0.365907	0.868276	1.37563	19	11775119	11819403	-	ENSMUSG00000041488	0	512.7	1.05757	0.0807504	0.111437	0.72463	0.468679	0.654118	Stx3	protein_coding	syntaxin 3
19	11807401	11807600	*	0.210042	0.802078	-4.64954	19	11775119	11819403	-	ENSMUSG00000041488	0	512.7	1.05757	0.0807504	0.111437	0.72463	0.468679	0.654118	Stx3	protein_coding	syntaxin 3
19	11807501	11807700	*	0.113507	0.724999	-3.64861	19	11775119	11819403	-	ENSMUSG00000041488	0	512.7	1.05757	0.0807504	0.111437	0.72463	0.468679	0.654118	Stx3	protein_coding	syntaxin 3
19	11807601	11807800	*	0.297738	0.843976	-2.8917	19	11775119	11819403	-	ENSMUSG00000041488	0	512.7	1.05757	0.0807504	0.111437	0.72463	0.468679	0.654118	Stx3	protein_coding	syntaxin 3
19	11807701	11807900	*	0.290556	0.841246	-1.98498	19	11775119	11819403	-	ENSMUSG00000041488	0	512.7	1.05757	0.0807504	0.111437	0.72463	0.468679	0.654118	Stx3	protein_coding	syntaxin 3
19	11807801	11808000	*	0.732746	0.943155	-0.971069	19	11775119	11819403	-	ENSMUSG00000041488	0	512.7	1.05757	0.0807504	0.111437	0.72463	0.468679	0.654118	Stx3	protein_coding	syntaxin 3
19	11808501	11808700	*	0.293185	0.841775	2.71968	19	11775119	11819403	-	ENSMUSG00000041488	0	512.7	1.05757	0.0807504	0.111437	0.72463	0.468679	0.654118	Stx3	protein_coding	syntaxin 3
19	11808601	11808800	*	0.293185	0.841775	2.71968	19	11775119	11819403	-	ENSMUSG00000041488	0	512.7	1.05757	0.0807504	0.111437	0.72463	0.468679	0.654118	Stx3	protein_coding	syntaxin 3
19	11811901	11812100	*	0.0997319	0.70695	-6.12767	19	11775119	11819403	-	ENSMUSG00000041488	0	512.7	1.05757	0.0807504	0.111437	0.72463	0.468679	0.654118	Stx3	protein_coding	syntaxin 3
19	11812001	11812200	*	0.0213198	0.523896	-9.2968	19	11775119	11819403	-	ENSMUSG00000041488	0	512.7	1.05757	0.0807504	0.111437	0.72463	0.468679	0.654118	Stx3	protein_coding	syntaxin 3
19	11812101	11812300	*	0.0267093	0.548622	-9.58178	19	11775119	11819403	-	ENSMUSG00000041488	0	512.7	1.05757	0.0807504	0.111437	0.72463	0.468679	0.654118	Stx3	protein_coding	syntaxin 3
19	11819701	11819900	*	0.0963495	0.703469	0.637379	19	11775119	11819403	-	ENSMUSG00000041488	-299	512.7	1.05757	0.0807504	0.111437	0.72463	0.468679	0.654118	Stx3	protein_coding	syntaxin 3
19	11819801	11820000	*	0.338461	0.858667	0.337176	19	11775119	11819403	-	ENSMUSG00000041488	-399	512.7	1.05757	0.0807504	0.111437	0.72463	0.468679	0.654118	Stx3	protein_coding	syntaxin 3
19	11819901	11820100	*	0.921683	0.965022	0.0423013	19	11775119	11819403	-	ENSMUSG00000041488	-499	512.7	1.05757	0.0807504	0.111437	0.72463	0.468679	0.654118	Stx3	protein_coding	syntaxin 3
19	11910801	11911000	*	0.245003	0.820893	5.39438	19	11912399	11945096	+	ENSMUSG00000046139	-1400	1037.97	1.25523	0.327956	0.0875732	3.74493	0.000180441	0.00571263	Patl1	protein_coding	protein associated with topoisomerase II homolog 1 (yeast)
19	11910901	11911100	*	0.245003	0.820893	5.39438	19	11912399	11945096	+	ENSMUSG00000046139	-1300	1037.97	1.25523	0.327956	0.0875732	3.74493	0.000180441	0.00571263	Patl1	protein_coding	protein associated with topoisomerase II homolog 1 (yeast)
19	11911801	11912000	*	0.653056	0.931613	-0.208729	19	11912399	11945096	+	ENSMUSG00000046139	-400	1037.97	1.25523	0.327956	0.0875732	3.74493	0.000180441	0.00571263	Patl1	protein_coding	protein associated with topoisomerase II homolog 1 (yeast)
19	11911901	11912100	*	0.976445	0.968639	0.00896662	19	11912399	11945096	+	ENSMUSG00000046139	-300	1037.97	1.25523	0.327956	0.0875732	3.74493	0.000180441	0.00571263	Patl1	protein_coding	protein associated with topoisomerase II homolog 1 (yeast)
19	11912001	11912200	*	0.693545	0.937578	0.191832	19	11912399	11945096	+	ENSMUSG00000046139	-200	1037.97	1.25523	0.327956	0.0875732	3.74493	0.000180441	0.00571263	Patl1	protein_coding	protein associated with topoisomerase II homolog 1 (yeast)
19	11912101	11912300	*	0.508187	0.904823	0.304199	19	11912399	11945096	+	ENSMUSG00000046139	-100	1037.97	1.25523	0.327956	0.0875732	3.74493	0.000180441	0.00571263	Patl1	protein_coding	protein associated with topoisomerase II homolog 1 (yeast)
19	11913101	11913300	*	0.533104	0.90941	0.413742	19	11912399	11945096	+	ENSMUSG00000046139	0	1037.97	1.25523	0.327956	0.0875732	3.74493	0.000180441	0.00571263	Patl1	protein_coding	protein associated with topoisomerase II homolog 1 (yeast)
19	11913201	11913400	*	0.699402	0.938289	0.229824	19	11912399	11945096	+	ENSMUSG00000046139	0	1037.97	1.25523	0.327956	0.0875732	3.74493	0.000180441	0.00571263	Patl1	protein_coding	protein associated with topoisomerase II homolog 1 (yeast)
19	11964901	11965100	*	0.873736	0.959863	-0.180925	19	11965844	11994105	+	ENSMUSG00000024687	-745	2137.12	1.19235	0.253802	0.0632529	4.01251	6.00778e-05	0.00289438	Osbp	protein_coding	oxysterol binding protein
19	11965001	11965200	*	0.236991	0.816706	-0.813023	19	11965844	11994105	+	ENSMUSG00000024687	-645	2137.12	1.19235	0.253802	0.0632529	4.01251	6.00778e-05	0.00289438	Osbp	protein_coding	oxysterol binding protein
19	11965101	11965300	*	0.498196	0.902884	-0.256142	19	11965844	11994105	+	ENSMUSG00000024687	-545	2137.12	1.19235	0.253802	0.0632529	4.01251	6.00778e-05	0.00289438	Osbp	protein_coding	oxysterol binding protein
19	11965201	11965400	*	0.810089	0.952954	0.0935294	19	11965844	11994105	+	ENSMUSG00000024687	-445	2137.12	1.19235	0.253802	0.0632529	4.01251	6.00778e-05	0.00289438	Osbp	protein_coding	oxysterol binding protein
19	11965301	11965500	*	0.550514	0.913319	-0.253101	19	11965844	11994105	+	ENSMUSG00000024687	-345	2137.12	1.19235	0.253802	0.0632529	4.01251	6.00778e-05	0.00289438	Osbp	protein_coding	oxysterol binding protein
19	11965401	11965600	*	0.122239	0.734418	-0.458256	19	11965844	11994105	+	ENSMUSG00000024687	-245	2137.12	1.19235	0.253802	0.0632529	4.01251	6.00778e-05	0.00289438	Osbp	protein_coding	oxysterol binding protein
19	11966401	11966600	*	0.420251	0.884073	-0.355876	19	11965844	11994105	+	ENSMUSG00000024687	0	2137.12	1.19235	0.253802	0.0632529	4.01251	6.00778e-05	0.00289438	Osbp	protein_coding	oxysterol binding protein
19	11966501	11966700	*	0.648382	0.930992	0.203086	19	11965844	11994105	+	ENSMUSG00000024687	0	2137.12	1.19235	0.253802	0.0632529	4.01251	6.00778e-05	0.00289438	Osbp	protein_coding	oxysterol binding protein
19	11966601	11966800	*	0.469192	0.896084	0.728683	19	11965844	11994105	+	ENSMUSG00000024687	0	2137.12	1.19235	0.253802	0.0632529	4.01251	6.00778e-05	0.00289438	Osbp	protein_coding	oxysterol binding protein
19	11966701	11966900	*	0.549638	0.913133	0.974939	19	11965844	11994105	+	ENSMUSG00000024687	0	2137.12	1.19235	0.253802	0.0632529	4.01251	6.00778e-05	0.00289438	Osbp	protein_coding	oxysterol binding protein
19	11966801	11967000	*	0.523214	0.907368	0.844142	19	11965844	11994105	+	ENSMUSG00000024687	0	2137.12	1.19235	0.253802	0.0632529	4.01251	6.00778e-05	0.00289438	Osbp	protein_coding	oxysterol binding protein
19	11966901	11967100	*	0.835505	0.955845	-0.210084	19	11965844	11994105	+	ENSMUSG00000024687	0	2137.12	1.19235	0.253802	0.0632529	4.01251	6.00778e-05	0.00289438	Osbp	protein_coding	oxysterol binding protein
19	11967001	11967200	*	0.289819	0.84094	5.69678	19	11965844	11994105	+	ENSMUSG00000024687	0	2137.12	1.19235	0.253802	0.0632529	4.01251	6.00778e-05	0.00289438	Osbp	protein_coding	oxysterol binding protein
19	11967101	11967300	*	0.187655	0.788641	4.37797	19	11965844	11994105	+	ENSMUSG00000024687	0	2137.12	1.19235	0.253802	0.0632529	4.01251	6.00778e-05	0.00289438	Osbp	protein_coding	oxysterol binding protein
19	11967201	11967400	*	0.692898	0.937463	0.710801	19	11965844	11994105	+	ENSMUSG00000024687	0	2137.12	1.19235	0.253802	0.0632529	4.01251	6.00778e-05	0.00289438	Osbp	protein_coding	oxysterol binding protein
19	11967301	11967500	*	0.444153	0.889922	-1.03926	19	11965844	11994105	+	ENSMUSG00000024687	0	2137.12	1.19235	0.253802	0.0632529	4.01251	6.00778e-05	0.00289438	Osbp	protein_coding	oxysterol binding protein
19	11967401	11967600	*	0.668575	0.933873	-0.929598	19	11965844	11994105	+	ENSMUSG00000024687	0	2137.12	1.19235	0.253802	0.0632529	4.01251	6.00778e-05	0.00289438	Osbp	protein_coding	oxysterol binding protein
19	11967501	11967700	*	0.696105	0.937969	1.40938	19	11965844	11994105	+	ENSMUSG00000024687	0	2137.12	1.19235	0.253802	0.0632529	4.01251	6.00778e-05	0.00289438	Osbp	protein_coding	oxysterol binding protein
19	11985201	11985400	*	0.0219863	0.527239	-2.21096	19	11965844	11994105	+	ENSMUSG00000024687	0	2137.12	1.19235	0.253802	0.0632529	4.01251	6.00778e-05	0.00289438	Osbp	protein_coding	oxysterol binding protein
19	11985301	11985500	*	0.0219863	0.527239	-2.21096	19	11965844	11994105	+	ENSMUSG00000024687	0	2137.12	1.19235	0.253802	0.0632529	4.01251	6.00778e-05	0.00289438	Osbp	protein_coding	oxysterol binding protein
19	11994901	11995100	*	0.855844	0.958175	-0.31809	19	11965844	11994105	+	ENSMUSG00000024687	797	2137.12	1.19235	0.253802	0.0632529	4.01251	6.00778e-05	0.00289438	Osbp	protein_coding	oxysterol binding protein
19	11995001	11995200	*	0.977058	0.968649	-0.00308599	19	11965844	11994105	+	ENSMUSG00000024687	897	2137.12	1.19235	0.253802	0.0632529	4.01251	6.00778e-05	0.00289438	Osbp	protein_coding	oxysterol binding protein
19	11995101	11995300	*	0.503579	0.904072	-0.970655	19	11965844	11994105	+	ENSMUSG00000024687	997	2137.12	1.19235	0.253802	0.0632529	4.01251	6.00778e-05	0.00289438	Osbp	protein_coding	oxysterol binding protein
19	11995201	11995400	*	0.619205	0.927017	0.716767	19	11965844	11994105	+	ENSMUSG00000024687	1097	2137.12	1.19235	0.253802	0.0632529	4.01251	6.00778e-05	0.00289438	Osbp	protein_coding	oxysterol binding protein
19	11995301	11995500	*	0.23301	0.814664	1.73685	19	11965844	11994105	+	ENSMUSG00000024687	1197	2137.12	1.19235	0.253802	0.0632529	4.01251	6.00778e-05	0.00289438	Osbp	protein_coding	oxysterol binding protein
19	12464201	12464400	*	0.282902	0.837566	-2.23804	19	12466341	12501996	-	ENSMUSG00000039982	1942	413.323	0.879398	-0.185411	0.246832	-0.751164	0.452554	0.63987	Dtx4	protein_coding	deltex 4, E3 ubiquitin ligase
19	12464301	12464500	*	0.370983	0.87015	-3.02018	19	12466341	12501996	-	ENSMUSG00000039982	1842	413.323	0.879398	-0.185411	0.246832	-0.751164	0.452554	0.63987	Dtx4	protein_coding	deltex 4, E3 ubiquitin ligase
19	12464401	12464600	*	0.683162	0.935959	-1.36885	19	12466341	12501996	-	ENSMUSG00000039982	1742	413.323	0.879398	-0.185411	0.246832	-0.751164	0.452554	0.63987	Dtx4	protein_coding	deltex 4, E3 ubiquitin ligase
19	12466201	12466400	*	0.264563	0.829428	0.648484	19	12466341	12501996	-	ENSMUSG00000039982	0	413.323	0.879398	-0.185411	0.246832	-0.751164	0.452554	0.63987	Dtx4	protein_coding	deltex 4, E3 ubiquitin ligase
19	12466301	12466500	*	0.560864	0.915716	0.409235	19	12466341	12501996	-	ENSMUSG00000039982	0	413.323	0.879398	-0.185411	0.246832	-0.751164	0.452554	0.63987	Dtx4	protein_coding	deltex 4, E3 ubiquitin ligase
19	12467501	12467700	*	0.105696	0.714431	-5.87333	19	12466341	12501996	-	ENSMUSG00000039982	0	413.323	0.879398	-0.185411	0.246832	-0.751164	0.452554	0.63987	Dtx4	protein_coding	deltex 4, E3 ubiquitin ligase
19	12475701	12475900	*	0.697235	0.937979	0.49287	19	12466341	12501996	-	ENSMUSG00000039982	0	413.323	0.879398	-0.185411	0.246832	-0.751164	0.452554	0.63987	Dtx4	protein_coding	deltex 4, E3 ubiquitin ligase
19	12475801	12476000	*	0.78232	0.949322	0.505312	19	12466341	12501996	-	ENSMUSG00000039982	0	413.323	0.879398	-0.185411	0.246832	-0.751164	0.452554	0.63987	Dtx4	protein_coding	deltex 4, E3 ubiquitin ligase
19	12487601	12487800	*	0.11791	0.729946	-6.17037	19	12466341	12501996	-	ENSMUSG00000039982	0	413.323	0.879398	-0.185411	0.246832	-0.751164	0.452554	0.63987	Dtx4	protein_coding	deltex 4, E3 ubiquitin ligase
19	12487701	12487900	*	0.0314487	0.571414	-4.22732	19	12466341	12501996	-	ENSMUSG00000039982	0	413.323	0.879398	-0.185411	0.246832	-0.751164	0.452554	0.63987	Dtx4	protein_coding	deltex 4, E3 ubiquitin ligase
19	12487801	12488000	*	0.0971598	0.703992	-2.98239	19	12466341	12501996	-	ENSMUSG00000039982	0	413.323	0.879398	-0.185411	0.246832	-0.751164	0.452554	0.63987	Dtx4	protein_coding	deltex 4, E3 ubiquitin ligase
19	12487901	12488100	*	0.297941	0.843992	-4.51079	19	12466341	12501996	-	ENSMUSG00000039982	0	413.323	0.879398	-0.185411	0.246832	-0.751164	0.452554	0.63987	Dtx4	protein_coding	deltex 4, E3 ubiquitin ligase
19	12488601	12488800	*	0.437559	0.888077	4.85644	19	12466341	12501996	-	ENSMUSG00000039982	0	413.323	0.879398	-0.185411	0.246832	-0.751164	0.452554	0.63987	Dtx4	protein_coding	deltex 4, E3 ubiquitin ligase
19	12488701	12488900	*	0.436068	0.887866	2.41252	19	12466341	12501996	-	ENSMUSG00000039982	0	413.323	0.879398	-0.185411	0.246832	-0.751164	0.452554	0.63987	Dtx4	protein_coding	deltex 4, E3 ubiquitin ligase
19	12489001	12489200	*	0.872231	0.959699	-0.472813	19	12466341	12501996	-	ENSMUSG00000039982	0	413.323	0.879398	-0.185411	0.246832	-0.751164	0.452554	0.63987	Dtx4	protein_coding	deltex 4, E3 ubiquitin ligase
19	12489101	12489300	*	0.275508	0.833936	-4.66531	19	12466341	12501996	-	ENSMUSG00000039982	0	413.323	0.879398	-0.185411	0.246832	-0.751164	0.452554	0.63987	Dtx4	protein_coding	deltex 4, E3 ubiquitin ligase
19	12502201	12502400	*	0.431529	0.887151	-2.29073	19	12466341	12501996	-	ENSMUSG00000039982	-206	413.323	0.879398	-0.185411	0.246832	-0.751164	0.452554	0.63987	Dtx4	protein_coding	deltex 4, E3 ubiquitin ligase
19	12502301	12502500	*	0.577393	0.919175	-1.9277	19	12466341	12501996	-	ENSMUSG00000039982	-306	413.323	0.879398	-0.185411	0.246832	-0.751164	0.452554	0.63987	Dtx4	protein_coding	deltex 4, E3 ubiquitin ligase
19	12502401	12502600	*	0.947976	0.967143	-0.125031	19	12466341	12501996	-	ENSMUSG00000039982	-406	413.323	0.879398	-0.185411	0.246832	-0.751164	0.452554	0.63987	Dtx4	protein_coding	deltex 4, E3 ubiquitin ligase
19	12502501	12502700	*	0.95628	0.967527	0.150675	19	12466341	12501996	-	ENSMUSG00000039982	-506	413.323	0.879398	-0.185411	0.246832	-0.751164	0.452554	0.63987	Dtx4	protein_coding	deltex 4, E3 ubiquitin ligase
19	12502601	12502800	*	0.748149	0.945278	-1.07298	19	12466341	12501996	-	ENSMUSG00000039982	-606	413.323	0.879398	-0.185411	0.246832	-0.751164	0.452554	0.63987	Dtx4	protein_coding	deltex 4, E3 ubiquitin ligase
19	12544001	12544200	*	0.286694	0.839449	1.02416	19	12545740	12589768	+	ENSMUSG00000024691	-1541	911.913	1.08459	0.117149	0.296425	0.395207	0.69269	0.816012	Fam111a	protein_coding	family with sequence similarity 111, member A
19	12544101	12544300	*	0.594979	0.922101	-0.533982	19	12545740	12589768	+	ENSMUSG00000024691	-1441	911.913	1.08459	0.117149	0.296425	0.395207	0.69269	0.816012	Fam111a	protein_coding	family with sequence similarity 111, member A
19	12544201	12544400	*	0.0788037	0.677445	-2.49166	19	12545740	12589768	+	ENSMUSG00000024691	-1341	911.913	1.08459	0.117149	0.296425	0.395207	0.69269	0.816012	Fam111a	protein_coding	family with sequence similarity 111, member A
19	12544301	12544500	*	0.4565	0.892743	-1.48325	19	12545740	12589768	+	ENSMUSG00000024691	-1241	911.913	1.08459	0.117149	0.296425	0.395207	0.69269	0.816012	Fam111a	protein_coding	family with sequence similarity 111, member A
19	12567201	12567400	*	0.164708	0.773164	-3.75239	19	12545740	12589768	+	ENSMUSG00000024691	0	911.913	1.08459	0.117149	0.296425	0.395207	0.69269	0.816012	Fam111a	protein_coding	family with sequence similarity 111, member A
19	12567301	12567500	*	0.164708	0.773164	-3.75239	19	12545740	12589768	+	ENSMUSG00000024691	0	911.913	1.08459	0.117149	0.296425	0.395207	0.69269	0.816012	Fam111a	protein_coding	family with sequence similarity 111, member A
19	12573601	12573800	*	0.652277	0.931509	-0.782837	19	12545740	12589768	+	ENSMUSG00000024691	0	911.913	1.08459	0.117149	0.296425	0.395207	0.69269	0.816012	Fam111a	protein_coding	family with sequence similarity 111, member A
19	12573701	12573900	*	0.873112	0.959802	-0.208375	19	12545740	12589768	+	ENSMUSG00000024691	0	911.913	1.08459	0.117149	0.296425	0.395207	0.69269	0.816012	Fam111a	protein_coding	family with sequence similarity 111, member A
19	12575101	12575300	*	0.410129	0.881416	0.757212	19	12545740	12589768	+	ENSMUSG00000024691	0	911.913	1.08459	0.117149	0.296425	0.395207	0.69269	0.816012	Fam111a	protein_coding	family with sequence similarity 111, member A
19	12575201	12575400	*	0.616498	0.926432	0.350403	19	12545740	12589768	+	ENSMUSG00000024691	0	911.913	1.08459	0.117149	0.296425	0.395207	0.69269	0.816012	Fam111a	protein_coding	family with sequence similarity 111, member A
19	12585201	12585400	*	0.764979	0.947282	-0.235459	19	12545740	12589768	+	ENSMUSG00000024691	0	911.913	1.08459	0.117149	0.296425	0.395207	0.69269	0.816012	Fam111a	protein_coding	family with sequence similarity 111, member A
19	12585301	12585500	*	0.723397	0.941995	-0.666146	19	12545740	12589768	+	ENSMUSG00000024691	0	911.913	1.08459	0.117149	0.296425	0.395207	0.69269	0.816012	Fam111a	protein_coding	family with sequence similarity 111, member A
19	12796301	12796500	*	0.573468	0.918429	-0.176829	19	12763660	12796126	-	ENSMUSG00000024695	-176	2361.47	1.15723	0.21067	0.0847266	2.48647	0.0129019	0.0703312	Zfp91	protein_coding	zinc finger protein 91
19	12796401	12796600	*	0.798436	0.951489	-0.0529766	19	12763660	12796126	-	ENSMUSG00000024695	-276	2361.47	1.15723	0.21067	0.0847266	2.48647	0.0129019	0.0703312	Zfp91	protein_coding	zinc finger protein 91
19	12796501	12796700	*	0.289704	0.840922	-0.261416	19	12763660	12796126	-	ENSMUSG00000024695	-376	2361.47	1.15723	0.21067	0.0847266	2.48647	0.0129019	0.0703312	Zfp91	protein_coding	zinc finger protein 91
19	12796501	12796700	*	0.289704	0.840922	-0.261416	19	12798606	12833807	+	ENSMUSG00000024696	-1907	8.17715	0.646902	-0.628382	0.23086	-2.72192	0.00649036	0.0470054	Lpxn	protein_coding	leupaxin
19	12796601	12796800	*	0.192045	0.791855	-0.439123	19	12763660	12796126	-	ENSMUSG00000024695	-476	2361.47	1.15723	0.21067	0.0847266	2.48647	0.0129019	0.0703312	Zfp91	protein_coding	zinc finger protein 91
19	12796601	12796800	*	0.192045	0.791855	-0.439123	19	12798606	12833807	+	ENSMUSG00000024696	-1807	8.17715	0.646902	-0.628382	0.23086	-2.72192	0.00649036	0.0470054	Lpxn	protein_coding	leupaxin
19	12796701	12796900	*	0.263192	0.828902	-0.359182	19	12763660	12796126	-	ENSMUSG00000024695	-576	2361.47	1.15723	0.21067	0.0847266	2.48647	0.0129019	0.0703312	Zfp91	protein_coding	zinc finger protein 91
19	12796701	12796900	*	0.263192	0.828902	-0.359182	19	12798606	12833807	+	ENSMUSG00000024696	-1707	8.17715	0.646902	-0.628382	0.23086	-2.72192	0.00649036	0.0470054	Lpxn	protein_coding	leupaxin
19	12796801	12797000	*	0.273093	0.832898	-0.45319	19	12763660	12796126	-	ENSMUSG00000024695	-676	2361.47	1.15723	0.21067	0.0847266	2.48647	0.0129019	0.0703312	Zfp91	protein_coding	zinc finger protein 91
19	12796801	12797000	*	0.273093	0.832898	-0.45319	19	12798606	12833807	+	ENSMUSG00000024696	-1607	8.17715	0.646902	-0.628382	0.23086	-2.72192	0.00649036	0.0470054	Lpxn	protein_coding	leupaxin
19	12796901	12797100	*	0.0752405	0.670901	0.887928	19	12763660	12796126	-	ENSMUSG00000024695	-776	2361.47	1.15723	0.21067	0.0847266	2.48647	0.0129019	0.0703312	Zfp91	protein_coding	zinc finger protein 91
19	12796901	12797100	*	0.0752405	0.670901	0.887928	19	12798606	12833807	+	ENSMUSG00000024696	-1507	8.17715	0.646902	-0.628382	0.23086	-2.72192	0.00649036	0.0470054	Lpxn	protein_coding	leupaxin
19	12797101	12797300	*	0.618652	0.926996	-0.259217	19	12763660	12796126	-	ENSMUSG00000024695	-976	2361.47	1.15723	0.21067	0.0847266	2.48647	0.0129019	0.0703312	Zfp91	protein_coding	zinc finger protein 91
19	12797101	12797300	*	0.618652	0.926996	-0.259217	19	12798606	12833807	+	ENSMUSG00000024696	-1307	8.17715	0.646902	-0.628382	0.23086	-2.72192	0.00649036	0.0470054	Lpxn	protein_coding	leupaxin
19	12797201	12797400	*	0.781443	0.949211	-0.139022	19	12763660	12796126	-	ENSMUSG00000024695	-1076	2361.47	1.15723	0.21067	0.0847266	2.48647	0.0129019	0.0703312	Zfp91	protein_coding	zinc finger protein 91
19	12797201	12797400	*	0.781443	0.949211	-0.139022	19	12798606	12833807	+	ENSMUSG00000024696	-1207	8.17715	0.646902	-0.628382	0.23086	-2.72192	0.00649036	0.0470054	Lpxn	protein_coding	leupaxin
19	12797301	12797500	*	0.717714	0.941039	0.24402	19	12798606	12833807	+	ENSMUSG00000024696	-1107	8.17715	0.646902	-0.628382	0.23086	-2.72192	0.00649036	0.0470054	Lpxn	protein_coding	leupaxin
19	12797301	12797500	*	0.717714	0.941039	0.24402	19	12763660	12796126	-	ENSMUSG00000024695	-1176	2361.47	1.15723	0.21067	0.0847266	2.48647	0.0129019	0.0703312	Zfp91	protein_coding	zinc finger protein 91
19	12801001	12801200	*	0.749976	0.945547	2.2973	19	12798606	12833807	+	ENSMUSG00000024696	0	8.17715	0.646902	-0.628382	0.23086	-2.72192	0.00649036	0.0470054	Lpxn	protein_coding	leupaxin
19	12801101	12801300	*	0.749976	0.945547	2.2973	19	12798606	12833807	+	ENSMUSG00000024696	0	8.17715	0.646902	-0.628382	0.23086	-2.72192	0.00649036	0.0470054	Lpxn	protein_coding	leupaxin
19	12802901	12803100	*	0.44375	0.889796	4.18132	19	12798606	12833807	+	ENSMUSG00000024696	0	8.17715	0.646902	-0.628382	0.23086	-2.72192	0.00649036	0.0470054	Lpxn	protein_coding	leupaxin
19	12803001	12803200	*	0.591246	0.921351	3.15271	19	12798606	12833807	+	ENSMUSG00000024696	0	8.17715	0.646902	-0.628382	0.23086	-2.72192	0.00649036	0.0470054	Lpxn	protein_coding	leupaxin
19	12820301	12820500	*	0.378158	0.872393	-1.49779	19	12798606	12833807	+	ENSMUSG00000024696	0	8.17715	0.646902	-0.628382	0.23086	-2.72192	0.00649036	0.0470054	Lpxn	protein_coding	leupaxin
19	12820401	12820600	*	0.835746	0.955846	0.234262	19	12798606	12833807	+	ENSMUSG00000024696	0	8.17715	0.646902	-0.628382	0.23086	-2.72192	0.00649036	0.0470054	Lpxn	protein_coding	leupaxin
19	12820501	12820700	*	0.295327	0.842762	1.2059	19	12798606	12833807	+	ENSMUSG00000024696	0	8.17715	0.646902	-0.628382	0.23086	-2.72192	0.00649036	0.0470054	Lpxn	protein_coding	leupaxin
19	12828001	12828200	*	0.156689	0.765995	5.33321	19	12798606	12833807	+	ENSMUSG00000024696	0	8.17715	0.646902	-0.628382	0.23086	-2.72192	0.00649036	0.0470054	Lpxn	protein_coding	leupaxin
19	12828101	12828300	*	0.156689	0.765995	5.33321	19	12798606	12833807	+	ENSMUSG00000024696	0	8.17715	0.646902	-0.628382	0.23086	-2.72192	0.00649036	0.0470054	Lpxn	protein_coding	leupaxin
19	12828201	12828400	*	0.939747	0.966491	0.245098	19	12798606	12833807	+	ENSMUSG00000024696	0	8.17715	0.646902	-0.628382	0.23086	-2.72192	0.00649036	0.0470054	Lpxn	protein_coding	leupaxin
19	12828301	12828500	*	0.176795	0.781906	-3.20537	19	12798606	12833807	+	ENSMUSG00000024696	0	8.17715	0.646902	-0.628382	0.23086	-2.72192	0.00649036	0.0470054	Lpxn	protein_coding	leupaxin
19	12828401	12828600	*	0.126012	0.73883	-4.45036	19	12798606	12833807	+	ENSMUSG00000024696	0	8.17715	0.646902	-0.628382	0.23086	-2.72192	0.00649036	0.0470054	Lpxn	protein_coding	leupaxin
19	12833601	12833800	*	0.706798	0.939201	2.64042	19	12798606	12833807	+	ENSMUSG00000024696	0	8.17715	0.646902	-0.628382	0.23086	-2.72192	0.00649036	0.0470054	Lpxn	protein_coding	leupaxin
19	12833701	12833900	*	0.950682	0.967232	0.624335	19	12798606	12833807	+	ENSMUSG00000024696	0	8.17715	0.646902	-0.628382	0.23086	-2.72192	0.00649036	0.0470054	Lpxn	protein_coding	leupaxin
19	12833801	12834000	*	0.749161	0.94542	-0.392451	19	12798606	12833807	+	ENSMUSG00000024696	0	8.17715	0.646902	-0.628382	0.23086	-2.72192	0.00649036	0.0470054	Lpxn	protein_coding	leupaxin
19	14449701	14449900	*	0.106219	0.715052	4.37689	19	14448072	14598051	-	ENSMUSG00000024642	0	174.704	1.13167	0.178448	0.158509	1.12579	0.260255	0.453631	Tle4	protein_coding	transducin-like enhancer of split 4
19	14449801	14450000	*	0.267759	0.830815	3.77805	19	14448072	14598051	-	ENSMUSG00000024642	0	174.704	1.13167	0.178448	0.158509	1.12579	0.260255	0.453631	Tle4	protein_coding	transducin-like enhancer of split 4
19	14502201	14502400	*	0.462703	0.894001	-2.05728	19	14448072	14598051	-	ENSMUSG00000024642	0	174.704	1.13167	0.178448	0.158509	1.12579	0.260255	0.453631	Tle4	protein_coding	transducin-like enhancer of split 4
19	14502301	14502500	*	0.563679	0.916394	-1.1845	19	14448072	14598051	-	ENSMUSG00000024642	0	174.704	1.13167	0.178448	0.158509	1.12579	0.260255	0.453631	Tle4	protein_coding	transducin-like enhancer of split 4
19	14578001	14578200	*	0.891316	0.962098	-0.680936	19	14448072	14598051	-	ENSMUSG00000024642	0	174.704	1.13167	0.178448	0.158509	1.12579	0.260255	0.453631	Tle4	protein_coding	transducin-like enhancer of split 4
19	14578101	14578300	*	0.816529	0.953594	-0.651859	19	14448072	14598051	-	ENSMUSG00000024642	0	174.704	1.13167	0.178448	0.158509	1.12579	0.260255	0.453631	Tle4	protein_coding	transducin-like enhancer of split 4
19	14578201	14578400	*	0.598908	0.922847	-0.831288	19	14448072	14598051	-	ENSMUSG00000024642	0	174.704	1.13167	0.178448	0.158509	1.12579	0.260255	0.453631	Tle4	protein_coding	transducin-like enhancer of split 4
19	14594301	14594500	*	0.000326056	0.161415	-4.80769	19	14448072	14598051	-	ENSMUSG00000024642	0	174.704	1.13167	0.178448	0.158509	1.12579	0.260255	0.453631	Tle4	protein_coding	transducin-like enhancer of split 4
19	14594401	14594600	*	0.000326056	0.161415	-4.80769	19	14448072	14598051	-	ENSMUSG00000024642	0	174.704	1.13167	0.178448	0.158509	1.12579	0.260255	0.453631	Tle4	protein_coding	transducin-like enhancer of split 4
19	14594501	14594700	*	0.476705	0.8979	2.34139	19	14448072	14598051	-	ENSMUSG00000024642	0	174.704	1.13167	0.178448	0.158509	1.12579	0.260255	0.453631	Tle4	protein_coding	transducin-like enhancer of split 4
19	14594601	14594800	*	0.462148	0.893863	1.50868	19	14448072	14598051	-	ENSMUSG00000024642	0	174.704	1.13167	0.178448	0.158509	1.12579	0.260255	0.453631	Tle4	protein_coding	transducin-like enhancer of split 4
19	14594701	14594900	*	0.889564	0.961954	0.209713	19	14448072	14598051	-	ENSMUSG00000024642	0	174.704	1.13167	0.178448	0.158509	1.12579	0.260255	0.453631	Tle4	protein_coding	transducin-like enhancer of split 4
19	14594901	14595100	*	0.534625	0.909537	-1.0514	19	14448072	14598051	-	ENSMUSG00000024642	0	174.704	1.13167	0.178448	0.158509	1.12579	0.260255	0.453631	Tle4	protein_coding	transducin-like enhancer of split 4
19	14595001	14595200	*	0.945674	0.966884	0.155554	19	14448072	14598051	-	ENSMUSG00000024642	0	174.704	1.13167	0.178448	0.158509	1.12579	0.260255	0.453631	Tle4	protein_coding	transducin-like enhancer of split 4
19	14595301	14595500	*	0.227298	0.81225	3.3966	19	14448072	14598051	-	ENSMUSG00000024642	0	174.704	1.13167	0.178448	0.158509	1.12579	0.260255	0.453631	Tle4	protein_coding	transducin-like enhancer of split 4
19	14595401	14595600	*	0.874915	0.960101	-0.422315	19	14448072	14598051	-	ENSMUSG00000024642	0	174.704	1.13167	0.178448	0.158509	1.12579	0.260255	0.453631	Tle4	protein_coding	transducin-like enhancer of split 4
19	14595501	14595700	*	0.999531	0.970855	-0.313239	19	14448072	14598051	-	ENSMUSG00000024642	0	174.704	1.13167	0.178448	0.158509	1.12579	0.260255	0.453631	Tle4	protein_coding	transducin-like enhancer of split 4
19	14595601	14595800	*	0.717418	0.941037	0.37545	19	14448072	14598051	-	ENSMUSG00000024642	0	174.704	1.13167	0.178448	0.158509	1.12579	0.260255	0.453631	Tle4	protein_coding	transducin-like enhancer of split 4
19	14595701	14595900	*	0.662576	0.932874	-2.0998	19	14448072	14598051	-	ENSMUSG00000024642	0	174.704	1.13167	0.178448	0.158509	1.12579	0.260255	0.453631	Tle4	protein_coding	transducin-like enhancer of split 4
19	14597501	14597700	*	0.177847	0.782606	-1.37175	19	14448072	14598051	-	ENSMUSG00000024642	0	174.704	1.13167	0.178448	0.158509	1.12579	0.260255	0.453631	Tle4	protein_coding	transducin-like enhancer of split 4
19	14597601	14597800	*	0.15427	0.763994	-0.494446	19	14448072	14598051	-	ENSMUSG00000024642	0	174.704	1.13167	0.178448	0.158509	1.12579	0.260255	0.453631	Tle4	protein_coding	transducin-like enhancer of split 4
19	14597701	14597900	*	0.285381	0.838657	-0.297729	19	14448072	14598051	-	ENSMUSG00000024642	0	174.704	1.13167	0.178448	0.158509	1.12579	0.260255	0.453631	Tle4	protein_coding	transducin-like enhancer of split 4
19	14597801	14598000	*	0.64208	0.930291	0.21031	19	14448072	14598051	-	ENSMUSG00000024642	0	174.704	1.13167	0.178448	0.158509	1.12579	0.260255	0.453631	Tle4	protein_coding	transducin-like enhancer of split 4
19	14599201	14599400	*	0.533177	0.909412	-3.11278	19	14448072	14598051	-	ENSMUSG00000024642	-1151	174.704	1.13167	0.178448	0.158509	1.12579	0.260255	0.453631	Tle4	protein_coding	transducin-like enhancer of split 4
19	15910601	15910800	*	0.591543	0.921351	-2.39368	19	15904678	15947337	-	ENSMUSG00000024640	0	8647.33	0.891751	-0.165288	0.182301	-0.906677	0.364577	0.559231	Psat1	protein_coding	phosphoserine aminotransferase 1
19	15910701	15910900	*	0.591543	0.921351	-2.39368	19	15904678	15947337	-	ENSMUSG00000024640	0	8647.33	0.891751	-0.165288	0.182301	-0.906677	0.364577	0.559231	Psat1	protein_coding	phosphoserine aminotransferase 1
19	15910801	15911000	*	0.648098	0.930969	-0.602434	19	15904678	15947337	-	ENSMUSG00000024640	0	8647.33	0.891751	-0.165288	0.182301	-0.906677	0.364577	0.559231	Psat1	protein_coding	phosphoserine aminotransferase 1
19	15910901	15911100	*	0.648098	0.930969	-0.602434	19	15904678	15947337	-	ENSMUSG00000024640	0	8647.33	0.891751	-0.165288	0.182301	-0.906677	0.364577	0.559231	Psat1	protein_coding	phosphoserine aminotransferase 1
19	15911001	15911200	*	0.364888	0.867861	-3.09123	19	15904678	15947337	-	ENSMUSG00000024640	0	8647.33	0.891751	-0.165288	0.182301	-0.906677	0.364577	0.559231	Psat1	protein_coding	phosphoserine aminotransferase 1
19	15911101	15911300	*	0.104427	0.712674	-5.18988	19	15904678	15947337	-	ENSMUSG00000024640	0	8647.33	0.891751	-0.165288	0.182301	-0.906677	0.364577	0.559231	Psat1	protein_coding	phosphoserine aminotransferase 1
19	15911201	15911400	*	0.00474497	0.367058	-12.0334	19	15904678	15947337	-	ENSMUSG00000024640	0	8647.33	0.891751	-0.165288	0.182301	-0.906677	0.364577	0.559231	Psat1	protein_coding	phosphoserine aminotransferase 1
19	15911301	15911500	*	0.0204085	0.519489	-7.36631	19	15904678	15947337	-	ENSMUSG00000024640	0	8647.33	0.891751	-0.165288	0.182301	-0.906677	0.364577	0.559231	Psat1	protein_coding	phosphoserine aminotransferase 1
19	15911401	15911600	*	0.20483	0.799238	-3.00921	19	15904678	15947337	-	ENSMUSG00000024640	0	8647.33	0.891751	-0.165288	0.182301	-0.906677	0.364577	0.559231	Psat1	protein_coding	phosphoserine aminotransferase 1
19	15922901	15923100	*	0.768083	0.947369	0.268293	19	15904678	15947337	-	ENSMUSG00000024640	0	8647.33	0.891751	-0.165288	0.182301	-0.906677	0.364577	0.559231	Psat1	protein_coding	phosphoserine aminotransferase 1
19	15923001	15923200	*	0.358151	0.865442	1.53265	19	15904678	15947337	-	ENSMUSG00000024640	0	8647.33	0.891751	-0.165288	0.182301	-0.906677	0.364577	0.559231	Psat1	protein_coding	phosphoserine aminotransferase 1
19	15923101	15923300	*	0.067407	0.659032	4.83333	19	15904678	15947337	-	ENSMUSG00000024640	0	8647.33	0.891751	-0.165288	0.182301	-0.906677	0.364577	0.559231	Psat1	protein_coding	phosphoserine aminotransferase 1
19	15925201	15925400	*	0.177554	0.782601	0.838712	19	15904678	15947337	-	ENSMUSG00000024640	0	8647.33	0.891751	-0.165288	0.182301	-0.906677	0.364577	0.559231	Psat1	protein_coding	phosphoserine aminotransferase 1
19	15925301	15925500	*	0.85993	0.958503	-0.0615479	19	15904678	15947337	-	ENSMUSG00000024640	0	8647.33	0.891751	-0.165288	0.182301	-0.906677	0.364577	0.559231	Psat1	protein_coding	phosphoserine aminotransferase 1
19	15925401	15925600	*	0.777816	0.948873	0.124137	19	15904678	15947337	-	ENSMUSG00000024640	0	8647.33	0.891751	-0.165288	0.182301	-0.906677	0.364577	0.559231	Psat1	protein_coding	phosphoserine aminotransferase 1
19	15925501	15925700	*	0.271161	0.832173	0.882563	19	15904678	15947337	-	ENSMUSG00000024640	0	8647.33	0.891751	-0.165288	0.182301	-0.906677	0.364577	0.559231	Psat1	protein_coding	phosphoserine aminotransferase 1
19	15942601	15942800	*	0.356025	0.865028	2.55311	19	15904678	15947337	-	ENSMUSG00000024640	0	8647.33	0.891751	-0.165288	0.182301	-0.906677	0.364577	0.559231	Psat1	protein_coding	phosphoserine aminotransferase 1
19	15942801	15943000	*	0.53272	0.909297	-1.32386	19	15904678	15947337	-	ENSMUSG00000024640	0	8647.33	0.891751	-0.165288	0.182301	-0.906677	0.364577	0.559231	Psat1	protein_coding	phosphoserine aminotransferase 1
19	15942901	15943100	*	0.667894	0.933705	-1.03045	19	15904678	15947337	-	ENSMUSG00000024640	0	8647.33	0.891751	-0.165288	0.182301	-0.906677	0.364577	0.559231	Psat1	protein_coding	phosphoserine aminotransferase 1
19	15964901	15965100	*	0.663845	0.933038	-1.82993	19	15955774	15984989	-	ENSMUSG00000041491	0	315.597	1.00288	0.00414512	0.165703	0.0250154	0.980043	0.98882	Cep78	protein_coding	centrosomal protein 78
19	15965001	15965200	*	0.752613	0.945836	0.73424	19	15955774	15984989	-	ENSMUSG00000041491	0	315.597	1.00288	0.00414512	0.165703	0.0250154	0.980043	0.98882	Cep78	protein_coding	centrosomal protein 78
19	15965101	15965300	*	0.908775	0.963536	0.0785977	19	15955774	15984989	-	ENSMUSG00000041491	0	315.597	1.00288	0.00414512	0.165703	0.0250154	0.980043	0.98882	Cep78	protein_coding	centrosomal protein 78
19	15965201	15965400	*	0.97078	0.968514	-0.169563	19	15955774	15984989	-	ENSMUSG00000041491	0	315.597	1.00288	0.00414512	0.165703	0.0250154	0.980043	0.98882	Cep78	protein_coding	centrosomal protein 78
19	15981601	15981800	*	0.713501	0.940418	-2.52974	19	15955774	15984989	-	ENSMUSG00000041491	0	315.597	1.00288	0.00414512	0.165703	0.0250154	0.980043	0.98882	Cep78	protein_coding	centrosomal protein 78
19	15981701	15981900	*	0.426225	0.885785	-2.3574	19	15955774	15984989	-	ENSMUSG00000041491	0	315.597	1.00288	0.00414512	0.165703	0.0250154	0.980043	0.98882	Cep78	protein_coding	centrosomal protein 78
19	15981801	15982000	*	0.218147	0.806883	-1.84708	19	15955774	15984989	-	ENSMUSG00000041491	0	315.597	1.00288	0.00414512	0.165703	0.0250154	0.980043	0.98882	Cep78	protein_coding	centrosomal protein 78
19	15981901	15982100	*	0.400487	0.878577	-1.76158	19	15955774	15984989	-	ENSMUSG00000041491	0	315.597	1.00288	0.00414512	0.165703	0.0250154	0.980043	0.98882	Cep78	protein_coding	centrosomal protein 78
19	15984301	15984500	*	0.468221	0.895807	-0.415018	19	15955774	15984989	-	ENSMUSG00000041491	0	315.597	1.00288	0.00414512	0.165703	0.0250154	0.980043	0.98882	Cep78	protein_coding	centrosomal protein 78
19	15984401	15984600	*	0.985888	0.969403	-0.0114457	19	15955774	15984989	-	ENSMUSG00000041491	0	315.597	1.00288	0.00414512	0.165703	0.0250154	0.980043	0.98882	Cep78	protein_coding	centrosomal protein 78
19	15985001	15985200	*	0.277512	0.834605	0.631517	19	15955774	15984989	-	ENSMUSG00000041491	-13	315.597	1.00288	0.00414512	0.165703	0.0250154	0.980043	0.98882	Cep78	protein_coding	centrosomal protein 78
19	15985101	15985300	*	0.58141	0.919817	0.174172	19	15955774	15984989	-	ENSMUSG00000041491	-113	315.597	1.00288	0.00414512	0.165703	0.0250154	0.980043	0.98882	Cep78	protein_coding	centrosomal protein 78
19	15985201	15985400	*	0.96442	0.967961	-0.0327591	19	15955774	15984989	-	ENSMUSG00000041491	-213	315.597	1.00288	0.00414512	0.165703	0.0250154	0.980043	0.98882	Cep78	protein_coding	centrosomal protein 78
19	15985301	15985500	*	0.979156	0.968832	0.241582	19	15955774	15984989	-	ENSMUSG00000041491	-313	315.597	1.00288	0.00414512	0.165703	0.0250154	0.980043	0.98882	Cep78	protein_coding	centrosomal protein 78
19	15985401	15985600	*	0.72058	0.941567	1.45043	19	15955774	15984989	-	ENSMUSG00000041491	-413	315.597	1.00288	0.00414512	0.165703	0.0250154	0.980043	0.98882	Cep78	protein_coding	centrosomal protein 78
19	16132001	16132200	*	0.0669704	0.657565	-1.45455	19	16132831	16387463	+	ENSMUSG00000024639	-632	2036.02	1.15317	0.205605	0.101079	2.0341	0.0419411	0.145094	Gnaq	protein_coding	guanine nucleotide binding protein, alpha q polypeptide
19	16132101	16132300	*	0.0669704	0.657565	-1.45455	19	16132831	16387463	+	ENSMUSG00000024639	-532	2036.02	1.15317	0.205605	0.101079	2.0341	0.0419411	0.145094	Gnaq	protein_coding	guanine nucleotide binding protein, alpha q polypeptide
19	16132201	16132400	*	0.467109	0.895513	-0.325466	19	16132831	16387463	+	ENSMUSG00000024639	-432	2036.02	1.15317	0.205605	0.101079	2.0341	0.0419411	0.145094	Gnaq	protein_coding	guanine nucleotide binding protein, alpha q polypeptide
19	16132301	16132500	*	0.698243	0.938121	-0.154546	19	16132831	16387463	+	ENSMUSG00000024639	-332	2036.02	1.15317	0.205605	0.101079	2.0341	0.0419411	0.145094	Gnaq	protein_coding	guanine nucleotide binding protein, alpha q polypeptide
19	16133901	16134100	*	0.829206	0.955017	0.187316	19	16132831	16387463	+	ENSMUSG00000024639	0	2036.02	1.15317	0.205605	0.101079	2.0341	0.0419411	0.145094	Gnaq	protein_coding	guanine nucleotide binding protein, alpha q polypeptide
19	16134001	16134200	*	0.317646	0.851698	-0.957313	19	16132831	16387463	+	ENSMUSG00000024639	0	2036.02	1.15317	0.205605	0.101079	2.0341	0.0419411	0.145094	Gnaq	protein_coding	guanine nucleotide binding protein, alpha q polypeptide
19	16164501	16164700	*	0.582381	0.920009	-1.20223	19	16132831	16387463	+	ENSMUSG00000024639	0	2036.02	1.15317	0.205605	0.101079	2.0341	0.0419411	0.145094	Gnaq	protein_coding	guanine nucleotide binding protein, alpha q polypeptide
19	16164601	16164800	*	0.11843	0.73039	-1.34294	19	16132831	16387463	+	ENSMUSG00000024639	0	2036.02	1.15317	0.205605	0.101079	2.0341	0.0419411	0.145094	Gnaq	protein_coding	guanine nucleotide binding protein, alpha q polypeptide
19	16164701	16164900	*	0.0160863	0.491168	-1.44944	19	16132831	16387463	+	ENSMUSG00000024639	0	2036.02	1.15317	0.205605	0.101079	2.0341	0.0419411	0.145094	Gnaq	protein_coding	guanine nucleotide binding protein, alpha q polypeptide
19	16260001	16260200	*	0.372449	0.870444	-2.11464	19	16132831	16387463	+	ENSMUSG00000024639	0	2036.02	1.15317	0.205605	0.101079	2.0341	0.0419411	0.145094	Gnaq	protein_coding	guanine nucleotide binding protein, alpha q polypeptide
19	16260101	16260300	*	0.333343	0.856577	-1.65929	19	16132831	16387463	+	ENSMUSG00000024639	0	2036.02	1.15317	0.205605	0.101079	2.0341	0.0419411	0.145094	Gnaq	protein_coding	guanine nucleotide binding protein, alpha q polypeptide
19	16260201	16260400	*	0.477614	0.898006	0.923617	19	16132831	16387463	+	ENSMUSG00000024639	0	2036.02	1.15317	0.205605	0.101079	2.0341	0.0419411	0.145094	Gnaq	protein_coding	guanine nucleotide binding protein, alpha q polypeptide
19	16260901	16261100	*	0.906274	0.963531	0.256255	19	16132831	16387463	+	ENSMUSG00000024639	0	2036.02	1.15317	0.205605	0.101079	2.0341	0.0419411	0.145094	Gnaq	protein_coding	guanine nucleotide binding protein, alpha q polypeptide
19	16261001	16261200	*	0.906274	0.963531	0.256255	19	16132831	16387463	+	ENSMUSG00000024639	0	2036.02	1.15317	0.205605	0.101079	2.0341	0.0419411	0.145094	Gnaq	protein_coding	guanine nucleotide binding protein, alpha q polypeptide
19	16261501	16261700	*	0.0929414	0.698824	2.93093	19	16132831	16387463	+	ENSMUSG00000024639	0	2036.02	1.15317	0.205605	0.101079	2.0341	0.0419411	0.145094	Gnaq	protein_coding	guanine nucleotide binding protein, alpha q polypeptide
19	16261601	16261800	*	0.0929414	0.698824	2.93093	19	16132831	16387463	+	ENSMUSG00000024639	0	2036.02	1.15317	0.205605	0.101079	2.0341	0.0419411	0.145094	Gnaq	protein_coding	guanine nucleotide binding protein, alpha q polypeptide
19	16261701	16261900	*	0.769268	0.947676	-1.37593	19	16132831	16387463	+	ENSMUSG00000024639	0	2036.02	1.15317	0.205605	0.101079	2.0341	0.0419411	0.145094	Gnaq	protein_coding	guanine nucleotide binding protein, alpha q polypeptide
19	16261801	16262000	*	0.96124	0.967682	-0.143659	19	16132831	16387463	+	ENSMUSG00000024639	0	2036.02	1.15317	0.205605	0.101079	2.0341	0.0419411	0.145094	Gnaq	protein_coding	guanine nucleotide binding protein, alpha q polypeptide
19	16261901	16262100	*	0.731545	0.942978	0.554649	19	16132831	16387463	+	ENSMUSG00000024639	0	2036.02	1.15317	0.205605	0.101079	2.0341	0.0419411	0.145094	Gnaq	protein_coding	guanine nucleotide binding protein, alpha q polypeptide
19	16325501	16325700	*	0.974708	0.968615	-0.214956	19	16132831	16387463	+	ENSMUSG00000024639	0	2036.02	1.15317	0.205605	0.101079	2.0341	0.0419411	0.145094	Gnaq	protein_coding	guanine nucleotide binding protein, alpha q polypeptide
19	16325601	16325800	*	0.974708	0.968615	-0.214956	19	16132831	16387463	+	ENSMUSG00000024639	0	2036.02	1.15317	0.205605	0.101079	2.0341	0.0419411	0.145094	Gnaq	protein_coding	guanine nucleotide binding protein, alpha q polypeptide
19	16325701	16325900	*	0.598766	0.922833	2.13274	19	16132831	16387463	+	ENSMUSG00000024639	0	2036.02	1.15317	0.205605	0.101079	2.0341	0.0419411	0.145094	Gnaq	protein_coding	guanine nucleotide binding protein, alpha q polypeptide
19	16325801	16326000	*	0.410551	0.881422	1.27135	19	16132831	16387463	+	ENSMUSG00000024639	0	2036.02	1.15317	0.205605	0.101079	2.0341	0.0419411	0.145094	Gnaq	protein_coding	guanine nucleotide binding protein, alpha q polypeptide
19	16325901	16326100	*	0.122591	0.735012	0.75564	19	16132831	16387463	+	ENSMUSG00000024639	0	2036.02	1.15317	0.205605	0.101079	2.0341	0.0419411	0.145094	Gnaq	protein_coding	guanine nucleotide binding protein, alpha q polypeptide
19	16326001	16326200	*	0.029255	0.561581	0.792861	19	16132831	16387463	+	ENSMUSG00000024639	0	2036.02	1.15317	0.205605	0.101079	2.0341	0.0419411	0.145094	Gnaq	protein_coding	guanine nucleotide binding protein, alpha q polypeptide
19	16326201	16326400	*	0.266651	0.830377	-2.30619	19	16132831	16387463	+	ENSMUSG00000024639	0	2036.02	1.15317	0.205605	0.101079	2.0341	0.0419411	0.145094	Gnaq	protein_coding	guanine nucleotide binding protein, alpha q polypeptide
19	16326301	16326500	*	0.599211	0.922922	-0.516592	19	16132831	16387463	+	ENSMUSG00000024639	0	2036.02	1.15317	0.205605	0.101079	2.0341	0.0419411	0.145094	Gnaq	protein_coding	guanine nucleotide binding protein, alpha q polypeptide
19	16326401	16326600	*	0.435329	0.887708	-3.26531	19	16132831	16387463	+	ENSMUSG00000024639	0	2036.02	1.15317	0.205605	0.101079	2.0341	0.0419411	0.145094	Gnaq	protein_coding	guanine nucleotide binding protein, alpha q polypeptide
19	16359001	16359200	*	0.770123	0.947678	-0.760957	19	16132831	16387463	+	ENSMUSG00000024639	0	2036.02	1.15317	0.205605	0.101079	2.0341	0.0419411	0.145094	Gnaq	protein_coding	guanine nucleotide binding protein, alpha q polypeptide
19	16359101	16359300	*	0.954041	0.967441	-0.122872	19	16132831	16387463	+	ENSMUSG00000024639	0	2036.02	1.15317	0.205605	0.101079	2.0341	0.0419411	0.145094	Gnaq	protein_coding	guanine nucleotide binding protein, alpha q polypeptide
19	16359201	16359400	*	0.758525	0.946603	-0.434109	19	16132831	16387463	+	ENSMUSG00000024639	0	2036.02	1.15317	0.205605	0.101079	2.0341	0.0419411	0.145094	Gnaq	protein_coding	guanine nucleotide binding protein, alpha q polypeptide
19	16359301	16359500	*	0.462426	0.893878	-0.86908	19	16132831	16387463	+	ENSMUSG00000024639	0	2036.02	1.15317	0.205605	0.101079	2.0341	0.0419411	0.145094	Gnaq	protein_coding	guanine nucleotide binding protein, alpha q polypeptide
19	16367201	16367400	*	0.19587	0.79401	-1.00421	19	16132831	16387463	+	ENSMUSG00000024639	0	2036.02	1.15317	0.205605	0.101079	2.0341	0.0419411	0.145094	Gnaq	protein_coding	guanine nucleotide binding protein, alpha q polypeptide
19	16367301	16367500	*	0.202996	0.798589	-0.937231	19	16132831	16387463	+	ENSMUSG00000024639	0	2036.02	1.15317	0.205605	0.101079	2.0341	0.0419411	0.145094	Gnaq	protein_coding	guanine nucleotide binding protein, alpha q polypeptide
19	16367601	16367800	*	0.991412	0.970138	0.368368	19	16132831	16387463	+	ENSMUSG00000024639	0	2036.02	1.15317	0.205605	0.101079	2.0341	0.0419411	0.145094	Gnaq	protein_coding	guanine nucleotide binding protein, alpha q polypeptide
19	16435201	16435400	*	0.230821	0.813969	-1.84205	19	16435667	16610818	+	ENSMUSG00000024697	-268	10.8273	0.728204	-0.457585	0.294947	-1.55142	0.120802	0.280761	Gna14	protein_coding	guanine nucleotide binding protein, alpha 14
19	16435301	16435500	*	0.807276	0.952675	-0.164675	19	16435667	16610818	+	ENSMUSG00000024697	-168	10.8273	0.728204	-0.457585	0.294947	-1.55142	0.120802	0.280761	Gna14	protein_coding	guanine nucleotide binding protein, alpha 14
19	16435401	16435600	*	0.302178	0.845778	-0.538216	19	16435667	16610818	+	ENSMUSG00000024697	-68	10.8273	0.728204	-0.457585	0.294947	-1.55142	0.120802	0.280761	Gna14	protein_coding	guanine nucleotide binding protein, alpha 14
19	16435501	16435700	*	0.111277	0.72171	-0.753244	19	16435667	16610818	+	ENSMUSG00000024697	0	10.8273	0.728204	-0.457585	0.294947	-1.55142	0.120802	0.280761	Gna14	protein_coding	guanine nucleotide binding protein, alpha 14
19	16435601	16435800	*	0.290278	0.84118	-0.986564	19	16435667	16610818	+	ENSMUSG00000024697	0	10.8273	0.728204	-0.457585	0.294947	-1.55142	0.120802	0.280761	Gna14	protein_coding	guanine nucleotide binding protein, alpha 14
19	16448601	16448800	*	0.569422	0.917536	1.21163	19	16435667	16610818	+	ENSMUSG00000024697	0	10.8273	0.728204	-0.457585	0.294947	-1.55142	0.120802	0.280761	Gna14	protein_coding	guanine nucleotide binding protein, alpha 14
19	16448701	16448900	*	0.932979	0.966011	0.241749	19	16435667	16610818	+	ENSMUSG00000024697	0	10.8273	0.728204	-0.457585	0.294947	-1.55142	0.120802	0.280761	Gna14	protein_coding	guanine nucleotide binding protein, alpha 14
19	16448801	16449000	*	0.872987	0.959781	0.454986	19	16435667	16610818	+	ENSMUSG00000024697	0	10.8273	0.728204	-0.457585	0.294947	-1.55142	0.120802	0.280761	Gna14	protein_coding	guanine nucleotide binding protein, alpha 14
19	16448901	16449100	*	0.93548	0.966289	0.169805	19	16435667	16610818	+	ENSMUSG00000024697	0	10.8273	0.728204	-0.457585	0.294947	-1.55142	0.120802	0.280761	Gna14	protein_coding	guanine nucleotide binding protein, alpha 14
19	16449001	16449200	*	0.893856	0.962127	-0.258347	19	16435667	16610818	+	ENSMUSG00000024697	0	10.8273	0.728204	-0.457585	0.294947	-1.55142	0.120802	0.280761	Gna14	protein_coding	guanine nucleotide binding protein, alpha 14
19	16449101	16449300	*	0.137463	0.750616	-2.54993	19	16435667	16610818	+	ENSMUSG00000024697	0	10.8273	0.728204	-0.457585	0.294947	-1.55142	0.120802	0.280761	Gna14	protein_coding	guanine nucleotide binding protein, alpha 14
19	16449201	16449400	*	0.0601008	0.646027	-4.29818	19	16435667	16610818	+	ENSMUSG00000024697	0	10.8273	0.728204	-0.457585	0.294947	-1.55142	0.120802	0.280761	Gna14	protein_coding	guanine nucleotide binding protein, alpha 14
19	16457101	16457300	*	0.417124	0.88319	1.84484	19	16435667	16610818	+	ENSMUSG00000024697	0	10.8273	0.728204	-0.457585	0.294947	-1.55142	0.120802	0.280761	Gna14	protein_coding	guanine nucleotide binding protein, alpha 14
19	16457201	16457400	*	0.984275	0.96929	0.0792701	19	16435667	16610818	+	ENSMUSG00000024697	0	10.8273	0.728204	-0.457585	0.294947	-1.55142	0.120802	0.280761	Gna14	protein_coding	guanine nucleotide binding protein, alpha 14
19	16457301	16457500	*	0.731119	0.942949	-0.370836	19	16435667	16610818	+	ENSMUSG00000024697	0	10.8273	0.728204	-0.457585	0.294947	-1.55142	0.120802	0.280761	Gna14	protein_coding	guanine nucleotide binding protein, alpha 14
19	16457401	16457600	*	0.563333	0.91633	-0.962538	19	16435667	16610818	+	ENSMUSG00000024697	0	10.8273	0.728204	-0.457585	0.294947	-1.55142	0.120802	0.280761	Gna14	protein_coding	guanine nucleotide binding protein, alpha 14
19	16457501	16457700	*	0.554206	0.914095	-1.09676	19	16435667	16610818	+	ENSMUSG00000024697	0	10.8273	0.728204	-0.457585	0.294947	-1.55142	0.120802	0.280761	Gna14	protein_coding	guanine nucleotide binding protein, alpha 14
19	16459201	16459400	*	0.181612	0.78524	2.41451	19	16435667	16610818	+	ENSMUSG00000024697	0	10.8273	0.728204	-0.457585	0.294947	-1.55142	0.120802	0.280761	Gna14	protein_coding	guanine nucleotide binding protein, alpha 14
19	16459301	16459500	*	0.181612	0.78524	2.41451	19	16435667	16610818	+	ENSMUSG00000024697	0	10.8273	0.728204	-0.457585	0.294947	-1.55142	0.120802	0.280761	Gna14	protein_coding	guanine nucleotide binding protein, alpha 14
19	16459401	16459600	*	0.669897	0.934115	-1.6576	19	16435667	16610818	+	ENSMUSG00000024697	0	10.8273	0.728204	-0.457585	0.294947	-1.55142	0.120802	0.280761	Gna14	protein_coding	guanine nucleotide binding protein, alpha 14
19	16459501	16459700	*	0.133042	0.746253	-3.80782	19	16435667	16610818	+	ENSMUSG00000024697	0	10.8273	0.728204	-0.457585	0.294947	-1.55142	0.120802	0.280761	Gna14	protein_coding	guanine nucleotide binding protein, alpha 14
19	16459601	16459800	*	0.155828	0.765191	-2.56763	19	16435667	16610818	+	ENSMUSG00000024697	0	10.8273	0.728204	-0.457585	0.294947	-1.55142	0.120802	0.280761	Gna14	protein_coding	guanine nucleotide binding protein, alpha 14
19	16477101	16477300	*	0.282997	0.837566	-4.64598	19	16435667	16610818	+	ENSMUSG00000024697	0	10.8273	0.728204	-0.457585	0.294947	-1.55142	0.120802	0.280761	Gna14	protein_coding	guanine nucleotide binding protein, alpha 14
19	16477201	16477400	*	0.321521	0.852711	-4.00184	19	16435667	16610818	+	ENSMUSG00000024697	0	10.8273	0.728204	-0.457585	0.294947	-1.55142	0.120802	0.280761	Gna14	protein_coding	guanine nucleotide binding protein, alpha 14
19	16477301	16477500	*	0.136041	0.749443	-6.94397	19	16435667	16610818	+	ENSMUSG00000024697	0	10.8273	0.728204	-0.457585	0.294947	-1.55142	0.120802	0.280761	Gna14	protein_coding	guanine nucleotide binding protein, alpha 14
19	16477601	16477800	*	0.453577	0.892361	2.5837	19	16435667	16610818	+	ENSMUSG00000024697	0	10.8273	0.728204	-0.457585	0.294947	-1.55142	0.120802	0.280761	Gna14	protein_coding	guanine nucleotide binding protein, alpha 14
19	16477701	16477900	*	0.80566	0.952445	1.3727	19	16435667	16610818	+	ENSMUSG00000024697	0	10.8273	0.728204	-0.457585	0.294947	-1.55142	0.120802	0.280761	Gna14	protein_coding	guanine nucleotide binding protein, alpha 14
19	16477801	16478000	*	0.885292	0.961272	0.0460648	19	16435667	16610818	+	ENSMUSG00000024697	0	10.8273	0.728204	-0.457585	0.294947	-1.55142	0.120802	0.280761	Gna14	protein_coding	guanine nucleotide binding protein, alpha 14
19	16477901	16478100	*	0.232074	0.814479	-3.12533	19	16435667	16610818	+	ENSMUSG00000024697	0	10.8273	0.728204	-0.457585	0.294947	-1.55142	0.120802	0.280761	Gna14	protein_coding	guanine nucleotide binding protein, alpha 14
19	16478001	16478200	*	0.145022	0.756568	-4.90591	19	16435667	16610818	+	ENSMUSG00000024697	0	10.8273	0.728204	-0.457585	0.294947	-1.55142	0.120802	0.280761	Gna14	protein_coding	guanine nucleotide binding protein, alpha 14
19	16478201	16478400	*	0.602652	0.923416	-0.558048	19	16435667	16610818	+	ENSMUSG00000024697	0	10.8273	0.728204	-0.457585	0.294947	-1.55142	0.120802	0.280761	Gna14	protein_coding	guanine nucleotide binding protein, alpha 14
19	16478301	16478500	*	0.818814	0.953843	-0.00463865	19	16435667	16610818	+	ENSMUSG00000024697	0	10.8273	0.728204	-0.457585	0.294947	-1.55142	0.120802	0.280761	Gna14	protein_coding	guanine nucleotide binding protein, alpha 14
19	16478401	16478600	*	0.915605	0.964247	0.354	19	16435667	16610818	+	ENSMUSG00000024697	0	10.8273	0.728204	-0.457585	0.294947	-1.55142	0.120802	0.280761	Gna14	protein_coding	guanine nucleotide binding protein, alpha 14
19	16478501	16478700	*	0.890364	0.962049	0.507689	19	16435667	16610818	+	ENSMUSG00000024697	0	10.8273	0.728204	-0.457585	0.294947	-1.55142	0.120802	0.280761	Gna14	protein_coding	guanine nucleotide binding protein, alpha 14
19	16478601	16478800	*	0.641388	0.930252	1.77693	19	16435667	16610818	+	ENSMUSG00000024697	0	10.8273	0.728204	-0.457585	0.294947	-1.55142	0.120802	0.280761	Gna14	protein_coding	guanine nucleotide binding protein, alpha 14
19	16482301	16482500	*	0.624359	0.927543	-1.73435	19	16435667	16610818	+	ENSMUSG00000024697	0	10.8273	0.728204	-0.457585	0.294947	-1.55142	0.120802	0.280761	Gna14	protein_coding	guanine nucleotide binding protein, alpha 14
19	16482401	16482600	*	0.919237	0.964594	-0.4911	19	16435667	16610818	+	ENSMUSG00000024697	0	10.8273	0.728204	-0.457585	0.294947	-1.55142	0.120802	0.280761	Gna14	protein_coding	guanine nucleotide binding protein, alpha 14
19	16483901	16484100	*	0.159652	0.768547	-2.06703	19	16435667	16610818	+	ENSMUSG00000024697	0	10.8273	0.728204	-0.457585	0.294947	-1.55142	0.120802	0.280761	Gna14	protein_coding	guanine nucleotide binding protein, alpha 14
19	16490801	16491000	*	0.367335	0.868918	-1.03687	19	16435667	16610818	+	ENSMUSG00000024697	0	10.8273	0.728204	-0.457585	0.294947	-1.55142	0.120802	0.280761	Gna14	protein_coding	guanine nucleotide binding protein, alpha 14
19	16490901	16491100	*	0.76322	0.947092	-0.251877	19	16435667	16610818	+	ENSMUSG00000024697	0	10.8273	0.728204	-0.457585	0.294947	-1.55142	0.120802	0.280761	Gna14	protein_coding	guanine nucleotide binding protein, alpha 14
19	16491001	16491200	*	0.806758	0.952566	-0.302144	19	16435667	16610818	+	ENSMUSG00000024697	0	10.8273	0.728204	-0.457585	0.294947	-1.55142	0.120802	0.280761	Gna14	protein_coding	guanine nucleotide binding protein, alpha 14
19	16491301	16491500	*	0.126898	0.739748	-5.14459	19	16435667	16610818	+	ENSMUSG00000024697	0	10.8273	0.728204	-0.457585	0.294947	-1.55142	0.120802	0.280761	Gna14	protein_coding	guanine nucleotide binding protein, alpha 14
19	16491401	16491600	*	0.00799682	0.41691	-6.76199	19	16435667	16610818	+	ENSMUSG00000024697	0	10.8273	0.728204	-0.457585	0.294947	-1.55142	0.120802	0.280761	Gna14	protein_coding	guanine nucleotide binding protein, alpha 14
19	16491501	16491700	*	0.055875	0.636601	-6.23211	19	16435667	16610818	+	ENSMUSG00000024697	0	10.8273	0.728204	-0.457585	0.294947	-1.55142	0.120802	0.280761	Gna14	protein_coding	guanine nucleotide binding protein, alpha 14
19	16491601	16491800	*	0.0677	0.659803	-4.73999	19	16435667	16610818	+	ENSMUSG00000024697	0	10.8273	0.728204	-0.457585	0.294947	-1.55142	0.120802	0.280761	Gna14	protein_coding	guanine nucleotide binding protein, alpha 14
19	16491701	16491900	*	0.111377	0.721789	-2.57509	19	16435667	16610818	+	ENSMUSG00000024697	0	10.8273	0.728204	-0.457585	0.294947	-1.55142	0.120802	0.280761	Gna14	protein_coding	guanine nucleotide binding protein, alpha 14
19	16510801	16511000	*	0.288819	0.840543	-2.40003	19	16435667	16610818	+	ENSMUSG00000024697	0	10.8273	0.728204	-0.457585	0.294947	-1.55142	0.120802	0.280761	Gna14	protein_coding	guanine nucleotide binding protein, alpha 14
19	16510901	16511100	*	0.288819	0.840543	-2.40003	19	16435667	16610818	+	ENSMUSG00000024697	0	10.8273	0.728204	-0.457585	0.294947	-1.55142	0.120802	0.280761	Gna14	protein_coding	guanine nucleotide binding protein, alpha 14
19	16585301	16585500	*	0.405683	0.879953	-4.58613	19	16435667	16610818	+	ENSMUSG00000024697	0	10.8273	0.728204	-0.457585	0.294947	-1.55142	0.120802	0.280761	Gna14	protein_coding	guanine nucleotide binding protein, alpha 14
19	16585401	16585600	*	0.0432053	0.60781	-3.14051	19	16435667	16610818	+	ENSMUSG00000024697	0	10.8273	0.728204	-0.457585	0.294947	-1.55142	0.120802	0.280761	Gna14	protein_coding	guanine nucleotide binding protein, alpha 14
19	16585501	16585700	*	0.25616	0.826118	-2.20599	19	16435667	16610818	+	ENSMUSG00000024697	0	10.8273	0.728204	-0.457585	0.294947	-1.55142	0.120802	0.280761	Gna14	protein_coding	guanine nucleotide binding protein, alpha 14
19	16599201	16599400	*	0.509935	0.905151	-0.606819	19	16435667	16610818	+	ENSMUSG00000024697	0	10.8273	0.728204	-0.457585	0.294947	-1.55142	0.120802	0.280761	Gna14	protein_coding	guanine nucleotide binding protein, alpha 14
19	16599301	16599500	*	0.585351	0.920501	-0.313334	19	16435667	16610818	+	ENSMUSG00000024697	0	10.8273	0.728204	-0.457585	0.294947	-1.55142	0.120802	0.280761	Gna14	protein_coding	guanine nucleotide binding protein, alpha 14
19	16599401	16599600	*	0.761122	0.946877	-0.198651	19	16435667	16610818	+	ENSMUSG00000024697	0	10.8273	0.728204	-0.457585	0.294947	-1.55142	0.120802	0.280761	Gna14	protein_coding	guanine nucleotide binding protein, alpha 14
19	16599501	16599700	*	0.385275	0.874223	1.25323	19	16435667	16610818	+	ENSMUSG00000024697	0	10.8273	0.728204	-0.457585	0.294947	-1.55142	0.120802	0.280761	Gna14	protein_coding	guanine nucleotide binding protein, alpha 14
19	16599601	16599800	*	0.301675	0.845614	1.97352	19	16435667	16610818	+	ENSMUSG00000024697	0	10.8273	0.728204	-0.457585	0.294947	-1.55142	0.120802	0.280761	Gna14	protein_coding	guanine nucleotide binding protein, alpha 14
19	16602001	16602200	*	0.696772	0.937978	-1.19677	19	16435667	16610818	+	ENSMUSG00000024697	0	10.8273	0.728204	-0.457585	0.294947	-1.55142	0.120802	0.280761	Gna14	protein_coding	guanine nucleotide binding protein, alpha 14
19	16602101	16602300	*	0.998504	0.970747	-0.103199	19	16435667	16610818	+	ENSMUSG00000024697	0	10.8273	0.728204	-0.457585	0.294947	-1.55142	0.120802	0.280761	Gna14	protein_coding	guanine nucleotide binding protein, alpha 14
19	16753001	16753200	*	0.0378918	0.593816	5.7487	19	16616763	16780822	-	ENSMUSG00000046230	0	365.802	1.19687	0.259265	0.11465	2.26135	0.0237374	0.102932	Vps13a	protein_coding	vacuolar protein sorting 13A
19	16753101	16753300	*	0.537535	0.91025	2.79238	19	16616763	16780822	-	ENSMUSG00000046230	0	365.802	1.19687	0.259265	0.11465	2.26135	0.0237374	0.102932	Vps13a	protein_coding	vacuolar protein sorting 13A
19	16773301	16773500	*	0.997827	0.970699	-0.194354	19	16616763	16780822	-	ENSMUSG00000046230	0	365.802	1.19687	0.259265	0.11465	2.26135	0.0237374	0.102932	Vps13a	protein_coding	vacuolar protein sorting 13A
19	16773401	16773600	*	0.48579	0.90009	-2.14801	19	16616763	16780822	-	ENSMUSG00000046230	0	365.802	1.19687	0.259265	0.11465	2.26135	0.0237374	0.102932	Vps13a	protein_coding	vacuolar protein sorting 13A
19	16779501	16779700	*	0.215923	0.806049	-4.04054	19	16616763	16780822	-	ENSMUSG00000046230	0	365.802	1.19687	0.259265	0.11465	2.26135	0.0237374	0.102932	Vps13a	protein_coding	vacuolar protein sorting 13A
19	16779601	16779800	*	0.208144	0.801173	-3.21462	19	16616763	16780822	-	ENSMUSG00000046230	0	365.802	1.19687	0.259265	0.11465	2.26135	0.0237374	0.102932	Vps13a	protein_coding	vacuolar protein sorting 13A
19	16779701	16779900	*	0.315605	0.850725	-1.75733	19	16616763	16780822	-	ENSMUSG00000046230	0	365.802	1.19687	0.259265	0.11465	2.26135	0.0237374	0.102932	Vps13a	protein_coding	vacuolar protein sorting 13A
19	16779801	16780000	*	0.334653	0.857028	-3.10816	19	16616763	16780822	-	ENSMUSG00000046230	0	365.802	1.19687	0.259265	0.11465	2.26135	0.0237374	0.102932	Vps13a	protein_coding	vacuolar protein sorting 13A
19	16779901	16780100	*	0.0539931	0.632976	-5.27336	19	16616763	16780822	-	ENSMUSG00000046230	0	365.802	1.19687	0.259265	0.11465	2.26135	0.0237374	0.102932	Vps13a	protein_coding	vacuolar protein sorting 13A
19	16780001	16780200	*	0.124055	0.736542	-3.56724	19	16616763	16780822	-	ENSMUSG00000046230	0	365.802	1.19687	0.259265	0.11465	2.26135	0.0237374	0.102932	Vps13a	protein_coding	vacuolar protein sorting 13A
19	16780101	16780300	*	0.579674	0.91955	0.431324	19	16616763	16780822	-	ENSMUSG00000046230	0	365.802	1.19687	0.259265	0.11465	2.26135	0.0237374	0.102932	Vps13a	protein_coding	vacuolar protein sorting 13A
19	16780201	16780400	*	0.490445	0.90093	-0.186956	19	16616763	16780822	-	ENSMUSG00000046230	0	365.802	1.19687	0.259265	0.11465	2.26135	0.0237374	0.102932	Vps13a	protein_coding	vacuolar protein sorting 13A
19	16780301	16780500	*	0.592819	0.921625	-0.17219	19	16616763	16780822	-	ENSMUSG00000046230	0	365.802	1.19687	0.259265	0.11465	2.26135	0.0237374	0.102932	Vps13a	protein_coding	vacuolar protein sorting 13A
19	16781401	16781600	*	0.139192	0.75196	0.483565	19	16616763	16780822	-	ENSMUSG00000046230	-580	365.802	1.19687	0.259265	0.11465	2.26135	0.0237374	0.102932	Vps13a	protein_coding	vacuolar protein sorting 13A
19	16781501	16781700	*	0.939277	0.96639	-0.0568083	19	16616763	16780822	-	ENSMUSG00000046230	-680	365.802	1.19687	0.259265	0.11465	2.26135	0.0237374	0.102932	Vps13a	protein_coding	vacuolar protein sorting 13A
19	16781601	16781800	*	0.0995277	0.706636	-0.869911	19	16616763	16780822	-	ENSMUSG00000046230	-780	365.802	1.19687	0.259265	0.11465	2.26135	0.0237374	0.102932	Vps13a	protein_coding	vacuolar protein sorting 13A
19	16781701	16781900	*	0.925516	0.965189	-0.125494	19	16616763	16780822	-	ENSMUSG00000046230	-880	365.802	1.19687	0.259265	0.11465	2.26135	0.0237374	0.102932	Vps13a	protein_coding	vacuolar protein sorting 13A
19	16781801	16782000	*	0.643128	0.930501	0.88169	19	16616763	16780822	-	ENSMUSG00000046230	-980	365.802	1.19687	0.259265	0.11465	2.26135	0.0237374	0.102932	Vps13a	protein_coding	vacuolar protein sorting 13A
19	16985001	16985200	*	0.216726	0.806342	-1.52337	19	16956118	17223932	+	ENSMUSG00000039126	0	197.272	0.90246	-0.148065	0.222132	-0.666562	0.505052	0.681908	Prune2	protein_coding	prune homolog 2
19	16985101	16985300	*	0.447332	0.890785	-1.76118	19	16956118	17223932	+	ENSMUSG00000039126	0	197.272	0.90246	-0.148065	0.222132	-0.666562	0.505052	0.681908	Prune2	protein_coding	prune homolog 2
19	16985201	16985400	*	0.452171	0.892023	-1.19608	19	16956118	17223932	+	ENSMUSG00000039126	0	197.272	0.90246	-0.148065	0.222132	-0.666562	0.505052	0.681908	Prune2	protein_coding	prune homolog 2
19	17006401	17006600	*	0.00746283	0.409365	-6.47894	19	16956118	17223932	+	ENSMUSG00000039126	0	197.272	0.90246	-0.148065	0.222132	-0.666562	0.505052	0.681908	Prune2	protein_coding	prune homolog 2
19	17006501	17006700	*	0.00911152	0.429605	-6.08511	19	16956118	17223932	+	ENSMUSG00000039126	0	197.272	0.90246	-0.148065	0.222132	-0.666562	0.505052	0.681908	Prune2	protein_coding	prune homolog 2
19	17006601	17006800	*	0.3767	0.871919	-2.81012	19	16956118	17223932	+	ENSMUSG00000039126	0	197.272	0.90246	-0.148065	0.222132	-0.666562	0.505052	0.681908	Prune2	protein_coding	prune homolog 2
19	17030501	17030700	*	0.664671	0.933164	0.780966	19	16956118	17223932	+	ENSMUSG00000039126	0	197.272	0.90246	-0.148065	0.222132	-0.666562	0.505052	0.681908	Prune2	protein_coding	prune homolog 2
19	17030601	17030800	*	0.657795	0.932208	2.08061	19	16956118	17223932	+	ENSMUSG00000039126	0	197.272	0.90246	-0.148065	0.222132	-0.666562	0.505052	0.681908	Prune2	protein_coding	prune homolog 2
19	17047001	17047200	*	0.842945	0.956665	0.394293	19	16956118	17223932	+	ENSMUSG00000039126	0	197.272	0.90246	-0.148065	0.222132	-0.666562	0.505052	0.681908	Prune2	protein_coding	prune homolog 2
19	17047101	17047300	*	0.842945	0.956665	0.394293	19	16956118	17223932	+	ENSMUSG00000039126	0	197.272	0.90246	-0.148065	0.222132	-0.666562	0.505052	0.681908	Prune2	protein_coding	prune homolog 2
19	17057001	17057200	*	0.119086	0.731188	-2.57553	19	16956118	17223932	+	ENSMUSG00000039126	0	197.272	0.90246	-0.148065	0.222132	-0.666562	0.505052	0.681908	Prune2	protein_coding	prune homolog 2
19	17057101	17057300	*	0.230287	0.81373	-1.89715	19	16956118	17223932	+	ENSMUSG00000039126	0	197.272	0.90246	-0.148065	0.222132	-0.666562	0.505052	0.681908	Prune2	protein_coding	prune homolog 2
19	17057201	17057400	*	0.586657	0.920749	-1.03757	19	16956118	17223932	+	ENSMUSG00000039126	0	197.272	0.90246	-0.148065	0.222132	-0.666562	0.505052	0.681908	Prune2	protein_coding	prune homolog 2
19	17057301	17057500	*	0.586657	0.920749	-1.03757	19	16956118	17223932	+	ENSMUSG00000039126	0	197.272	0.90246	-0.148065	0.222132	-0.666562	0.505052	0.681908	Prune2	protein_coding	prune homolog 2
19	17136601	17136800	*	0.19232	0.791878	1.07941	19	16956118	17223932	+	ENSMUSG00000039126	0	197.272	0.90246	-0.148065	0.222132	-0.666562	0.505052	0.681908	Prune2	protein_coding	prune homolog 2
19	17136701	17136900	*	0.63123	0.928501	-0.566419	19	16956118	17223932	+	ENSMUSG00000039126	0	197.272	0.90246	-0.148065	0.222132	-0.666562	0.505052	0.681908	Prune2	protein_coding	prune homolog 2
19	17136801	17137000	*	0.674161	0.934682	-0.775534	19	16956118	17223932	+	ENSMUSG00000039126	0	197.272	0.90246	-0.148065	0.222132	-0.666562	0.505052	0.681908	Prune2	protein_coding	prune homolog 2
19	17163401	17163600	*	0.293906	0.842096	-1.89433	19	16956118	17223932	+	ENSMUSG00000039126	0	197.272	0.90246	-0.148065	0.222132	-0.666562	0.505052	0.681908	Prune2	protein_coding	prune homolog 2
19	17163501	17163700	*	0.106489	0.715732	-0.623327	19	16956118	17223932	+	ENSMUSG00000039126	0	197.272	0.90246	-0.148065	0.222132	-0.666562	0.505052	0.681908	Prune2	protein_coding	prune homolog 2
19	17163601	17163800	*	0.671599	0.934261	-0.157982	19	16956118	17223932	+	ENSMUSG00000039126	0	197.272	0.90246	-0.148065	0.222132	-0.666562	0.505052	0.681908	Prune2	protein_coding	prune homolog 2
19	17163701	17163900	*	0.146289	0.757735	-2.20283	19	16956118	17223932	+	ENSMUSG00000039126	0	197.272	0.90246	-0.148065	0.222132	-0.666562	0.505052	0.681908	Prune2	protein_coding	prune homolog 2
19	17163801	17164000	*	0.108379	0.717523	-5.0715	19	16956118	17223932	+	ENSMUSG00000039126	0	197.272	0.90246	-0.148065	0.222132	-0.666562	0.505052	0.681908	Prune2	protein_coding	prune homolog 2
19	17326501	17326700	*	0.0476337	0.618712	3.42661	19	17326141	17356667	-	ENSMUSG00000038843	0	51.4123	0.950864	-0.0726884	0.267574	-0.271657	0.785886	0.876089	Gcnt1	protein_coding	glucosaminyl (N-acetyl) transferase 1, core 2
19	17326601	17326800	*	0.17773	0.782601	2.60261	19	17326141	17356667	-	ENSMUSG00000038843	0	51.4123	0.950864	-0.0726884	0.267574	-0.271657	0.785886	0.876089	Gcnt1	protein_coding	glucosaminyl (N-acetyl) transferase 1, core 2
19	17328101	17328300	*	0.895039	0.96231	0.156616	19	17326141	17356667	-	ENSMUSG00000038843	0	51.4123	0.950864	-0.0726884	0.267574	-0.271657	0.785886	0.876089	Gcnt1	protein_coding	glucosaminyl (N-acetyl) transferase 1, core 2
19	17328201	17328400	*	0.895039	0.96231	0.156616	19	17326141	17356667	-	ENSMUSG00000038843	0	51.4123	0.950864	-0.0726884	0.267574	-0.271657	0.785886	0.876089	Gcnt1	protein_coding	glucosaminyl (N-acetyl) transferase 1, core 2
19	17334601	17334800	*	0.726153	0.942302	-0.911836	19	17326141	17356667	-	ENSMUSG00000038843	0	51.4123	0.950864	-0.0726884	0.267574	-0.271657	0.785886	0.876089	Gcnt1	protein_coding	glucosaminyl (N-acetyl) transferase 1, core 2
19	17334701	17334900	*	0.210745	0.802718	-2.92106	19	17326141	17356667	-	ENSMUSG00000038843	0	51.4123	0.950864	-0.0726884	0.267574	-0.271657	0.785886	0.876089	Gcnt1	protein_coding	glucosaminyl (N-acetyl) transferase 1, core 2
19	17344801	17345000	*	0.504731	0.904391	-1.5112	19	17326141	17356667	-	ENSMUSG00000038843	0	51.4123	0.950864	-0.0726884	0.267574	-0.271657	0.785886	0.876089	Gcnt1	protein_coding	glucosaminyl (N-acetyl) transferase 1, core 2
19	17344901	17345100	*	0.555486	0.914615	-1.17188	19	17326141	17356667	-	ENSMUSG00000038843	0	51.4123	0.950864	-0.0726884	0.267574	-0.271657	0.785886	0.876089	Gcnt1	protein_coding	glucosaminyl (N-acetyl) transferase 1, core 2
19	17345001	17345200	*	0.475647	0.897607	1.02914	19	17326141	17356667	-	ENSMUSG00000038843	0	51.4123	0.950864	-0.0726884	0.267574	-0.271657	0.785886	0.876089	Gcnt1	protein_coding	glucosaminyl (N-acetyl) transferase 1, core 2
19	17345101	17345300	*	0.427809	0.886102	2.05626	19	17326141	17356667	-	ENSMUSG00000038843	0	51.4123	0.950864	-0.0726884	0.267574	-0.271657	0.785886	0.876089	Gcnt1	protein_coding	glucosaminyl (N-acetyl) transferase 1, core 2
19	17356101	17356300	*	0.0762498	0.672369	0.916006	19	17326141	17356667	-	ENSMUSG00000038843	0	51.4123	0.950864	-0.0726884	0.267574	-0.271657	0.785886	0.876089	Gcnt1	protein_coding	glucosaminyl (N-acetyl) transferase 1, core 2
19	17356201	17356400	*	0.200441	0.797338	0.628799	19	17326141	17356667	-	ENSMUSG00000038843	0	51.4123	0.950864	-0.0726884	0.267574	-0.271657	0.785886	0.876089	Gcnt1	protein_coding	glucosaminyl (N-acetyl) transferase 1, core 2
19	17356801	17357000	*	0.997814	0.970699	0.176818	19	17326141	17356667	-	ENSMUSG00000038843	-135	51.4123	0.950864	-0.0726884	0.267574	-0.271657	0.785886	0.876089	Gcnt1	protein_coding	glucosaminyl (N-acetyl) transferase 1, core 2
19	17356901	17357100	*	0.997814	0.970699	0.176818	19	17326141	17356667	-	ENSMUSG00000038843	-235	51.4123	0.950864	-0.0726884	0.267574	-0.271657	0.785886	0.876089	Gcnt1	protein_coding	glucosaminyl (N-acetyl) transferase 1, core 2
19	17357001	17357200	*	0.0299304	0.564585	-2.6976	19	17326141	17356667	-	ENSMUSG00000038843	-335	51.4123	0.950864	-0.0726884	0.267574	-0.271657	0.785886	0.876089	Gcnt1	protein_coding	glucosaminyl (N-acetyl) transferase 1, core 2
19	17357101	17357300	*	0.0299304	0.564585	-2.6976	19	17326141	17356667	-	ENSMUSG00000038843	-435	51.4123	0.950864	-0.0726884	0.267574	-0.271657	0.785886	0.876089	Gcnt1	protein_coding	glucosaminyl (N-acetyl) transferase 1, core 2
19	17393301	17393500	*	0.218663	0.807311	3.75998	19	17394043	17401349	+	ENSMUSG00000024712	-544	1019.78	1.04213	0.0595376	0.0489595	1.21606	0.223963	0.413344	Rfk	protein_coding	riboflavin kinase
19	17393401	17393600	*	0.0956912	0.702109	-2.44146	19	17394043	17401349	+	ENSMUSG00000024712	-444	1019.78	1.04213	0.0595376	0.0489595	1.21606	0.223963	0.413344	Rfk	protein_coding	riboflavin kinase
19	17393501	17393700	*	0.000194918	0.136288	-4.38312	19	17394043	17401349	+	ENSMUSG00000024712	-344	1019.78	1.04213	0.0595376	0.0489595	1.21606	0.223963	0.413344	Rfk	protein_coding	riboflavin kinase
19	17394401	17394600	*	0.664965	0.933164	-0.152558	19	17394043	17401349	+	ENSMUSG00000024712	0	1019.78	1.04213	0.0595376	0.0489595	1.21606	0.223963	0.413344	Rfk	protein_coding	riboflavin kinase
19	17394501	17394700	*	0.668949	0.933886	0.0806747	19	17394043	17401349	+	ENSMUSG00000024712	0	1019.78	1.04213	0.0595376	0.0489595	1.21606	0.223963	0.413344	Rfk	protein_coding	riboflavin kinase
19	17394601	17394800	*	0.876735	0.960431	-0.0894545	19	17394043	17401349	+	ENSMUSG00000024712	0	1019.78	1.04213	0.0595376	0.0489595	1.21606	0.223963	0.413344	Rfk	protein_coding	riboflavin kinase
19	17394901	17395100	*	0.0906946	0.694532	-3.70762	19	17394043	17401349	+	ENSMUSG00000024712	0	1019.78	1.04213	0.0595376	0.0489595	1.21606	0.223963	0.413344	Rfk	protein_coding	riboflavin kinase
19	17395001	17395200	*	0.00417903	0.355919	-9.31782	19	17394043	17401349	+	ENSMUSG00000024712	0	1019.78	1.04213	0.0595376	0.0489595	1.21606	0.223963	0.413344	Rfk	protein_coding	riboflavin kinase
19	17400501	17400700	*	0.995375	0.970466	0.584259	19	17394043	17401349	+	ENSMUSG00000024712	0	1019.78	1.04213	0.0595376	0.0489595	1.21606	0.223963	0.413344	Rfk	protein_coding	riboflavin kinase
19	17400601	17400800	*	0.26875	0.83115	-2.10852	19	17394043	17401349	+	ENSMUSG00000024712	0	1019.78	1.04213	0.0595376	0.0489595	1.21606	0.223963	0.413344	Rfk	protein_coding	riboflavin kinase
19	17400701	17400900	*	0.0270682	0.550221	-6.93144	19	17394043	17401349	+	ENSMUSG00000024712	0	1019.78	1.04213	0.0595376	0.0489595	1.21606	0.223963	0.413344	Rfk	protein_coding	riboflavin kinase
19	17491101	17491300	*	0.612014	0.925422	0.995776	19	17432832	17837632	-	ENSMUSG00000024713	0	580.498	3.01178	1.59062	0.442759	3.59251	0.000327507	0.00826225	Pcsk5	protein_coding	proprotein convertase subtilisin/kexin type 5
19	17491201	17491400	*	0.195627	0.793798	2.41865	19	17432832	17837632	-	ENSMUSG00000024713	0	580.498	3.01178	1.59062	0.442759	3.59251	0.000327507	0.00826225	Pcsk5	protein_coding	proprotein convertase subtilisin/kexin type 5
19	17491301	17491500	*	0.0597011	0.645826	5.67759	19	17432832	17837632	-	ENSMUSG00000024713	0	580.498	3.01178	1.59062	0.442759	3.59251	0.000327507	0.00826225	Pcsk5	protein_coding	proprotein convertase subtilisin/kexin type 5
19	17498701	17498900	*	0.9005	0.96277	0.168113	19	17432832	17837632	-	ENSMUSG00000024713	0	580.498	3.01178	1.59062	0.442759	3.59251	0.000327507	0.00826225	Pcsk5	protein_coding	proprotein convertase subtilisin/kexin type 5
19	17498801	17499000	*	0.592131	0.921413	-0.26322	19	17432832	17837632	-	ENSMUSG00000024713	0	580.498	3.01178	1.59062	0.442759	3.59251	0.000327507	0.00826225	Pcsk5	protein_coding	proprotein convertase subtilisin/kexin type 5
19	17498901	17499100	*	0.553192	0.913954	-0.414265	19	17432832	17837632	-	ENSMUSG00000024713	0	580.498	3.01178	1.59062	0.442759	3.59251	0.000327507	0.00826225	Pcsk5	protein_coding	proprotein convertase subtilisin/kexin type 5
19	17506101	17506300	*	0.769263	0.947676	0.506794	19	17432832	17837632	-	ENSMUSG00000024713	0	580.498	3.01178	1.59062	0.442759	3.59251	0.000327507	0.00826225	Pcsk5	protein_coding	proprotein convertase subtilisin/kexin type 5
19	17506201	17506400	*	0.451295	0.891707	1.43657	19	17432832	17837632	-	ENSMUSG00000024713	0	580.498	3.01178	1.59062	0.442759	3.59251	0.000327507	0.00826225	Pcsk5	protein_coding	proprotein convertase subtilisin/kexin type 5
19	17506301	17506500	*	0.699506	0.938289	1.13954	19	17432832	17837632	-	ENSMUSG00000024713	0	580.498	3.01178	1.59062	0.442759	3.59251	0.000327507	0.00826225	Pcsk5	protein_coding	proprotein convertase subtilisin/kexin type 5
19	17506401	17506600	*	0.458901	0.893343	-2.10148	19	17432832	17837632	-	ENSMUSG00000024713	0	580.498	3.01178	1.59062	0.442759	3.59251	0.000327507	0.00826225	Pcsk5	protein_coding	proprotein convertase subtilisin/kexin type 5
19	17725801	17726000	*	0.3465	0.862211	3.05548	19	17432832	17837632	-	ENSMUSG00000024713	0	580.498	3.01178	1.59062	0.442759	3.59251	0.000327507	0.00826225	Pcsk5	protein_coding	proprotein convertase subtilisin/kexin type 5
19	17725901	17726100	*	0.3465	0.862211	3.05548	19	17432832	17837632	-	ENSMUSG00000024713	0	580.498	3.01178	1.59062	0.442759	3.59251	0.000327507	0.00826225	Pcsk5	protein_coding	proprotein convertase subtilisin/kexin type 5
19	17761801	17762000	*	0.894585	0.962261	-0.263571	19	17432832	17837632	-	ENSMUSG00000024713	0	580.498	3.01178	1.59062	0.442759	3.59251	0.000327507	0.00826225	Pcsk5	protein_coding	proprotein convertase subtilisin/kexin type 5
19	17761901	17762100	*	0.704582	0.939049	-0.682257	19	17432832	17837632	-	ENSMUSG00000024713	0	580.498	3.01178	1.59062	0.442759	3.59251	0.000327507	0.00826225	Pcsk5	protein_coding	proprotein convertase subtilisin/kexin type 5
19	17762001	17762200	*	0.378358	0.872467	-2.59375	19	17432832	17837632	-	ENSMUSG00000024713	0	580.498	3.01178	1.59062	0.442759	3.59251	0.000327507	0.00826225	Pcsk5	protein_coding	proprotein convertase subtilisin/kexin type 5
19	17762101	17762300	*	0.104728	0.712969	4.60891	19	17432832	17837632	-	ENSMUSG00000024713	0	580.498	3.01178	1.59062	0.442759	3.59251	0.000327507	0.00826225	Pcsk5	protein_coding	proprotein convertase subtilisin/kexin type 5
19	17762201	17762400	*	0.104728	0.712969	4.60891	19	17432832	17837632	-	ENSMUSG00000024713	0	580.498	3.01178	1.59062	0.442759	3.59251	0.000327507	0.00826225	Pcsk5	protein_coding	proprotein convertase subtilisin/kexin type 5
19	17762301	17762500	*	0.0511272	0.626249	7.51313	19	17432832	17837632	-	ENSMUSG00000024713	0	580.498	3.01178	1.59062	0.442759	3.59251	0.000327507	0.00826225	Pcsk5	protein_coding	proprotein convertase subtilisin/kexin type 5
19	17762401	17762600	*	0.0511272	0.626249	7.51313	19	17432832	17837632	-	ENSMUSG00000024713	0	580.498	3.01178	1.59062	0.442759	3.59251	0.000327507	0.00826225	Pcsk5	protein_coding	proprotein convertase subtilisin/kexin type 5
19	17763101	17763300	*	0.326612	0.854671	4.70829	19	17432832	17837632	-	ENSMUSG00000024713	0	580.498	3.01178	1.59062	0.442759	3.59251	0.000327507	0.00826225	Pcsk5	protein_coding	proprotein convertase subtilisin/kexin type 5
19	17763201	17763400	*	0.289111	0.840669	3.0984	19	17432832	17837632	-	ENSMUSG00000024713	0	580.498	3.01178	1.59062	0.442759	3.59251	0.000327507	0.00826225	Pcsk5	protein_coding	proprotein convertase subtilisin/kexin type 5
19	17763301	17763500	*	0.672067	0.934449	1.37897	19	17432832	17837632	-	ENSMUSG00000024713	0	580.498	3.01178	1.59062	0.442759	3.59251	0.000327507	0.00826225	Pcsk5	protein_coding	proprotein convertase subtilisin/kexin type 5
19	17775201	17775400	*	0.207857	0.801095	-4.09706	19	17432832	17837632	-	ENSMUSG00000024713	0	580.498	3.01178	1.59062	0.442759	3.59251	0.000327507	0.00826225	Pcsk5	protein_coding	proprotein convertase subtilisin/kexin type 5
19	17775301	17775500	*	0.207857	0.801095	-4.09706	19	17432832	17837632	-	ENSMUSG00000024713	0	580.498	3.01178	1.59062	0.442759	3.59251	0.000327507	0.00826225	Pcsk5	protein_coding	proprotein convertase subtilisin/kexin type 5
19	17781301	17781500	*	0.655905	0.932088	2.55409	19	17432832	17837632	-	ENSMUSG00000024713	0	580.498	3.01178	1.59062	0.442759	3.59251	0.000327507	0.00826225	Pcsk5	protein_coding	proprotein convertase subtilisin/kexin type 5
19	17781401	17781600	*	0.896338	0.962409	0.73124	19	17432832	17837632	-	ENSMUSG00000024713	0	580.498	3.01178	1.59062	0.442759	3.59251	0.000327507	0.00826225	Pcsk5	protein_coding	proprotein convertase subtilisin/kexin type 5
19	17781501	17781700	*	0.501419	0.903426	-0.901344	19	17432832	17837632	-	ENSMUSG00000024713	0	580.498	3.01178	1.59062	0.442759	3.59251	0.000327507	0.00826225	Pcsk5	protein_coding	proprotein convertase subtilisin/kexin type 5
19	17781601	17781800	*	0.890481	0.962049	-0.0967758	19	17432832	17837632	-	ENSMUSG00000024713	0	580.498	3.01178	1.59062	0.442759	3.59251	0.000327507	0.00826225	Pcsk5	protein_coding	proprotein convertase subtilisin/kexin type 5
19	17788001	17788200	*	0.146731	0.757928	2.03667	19	17432832	17837632	-	ENSMUSG00000024713	0	580.498	3.01178	1.59062	0.442759	3.59251	0.000327507	0.00826225	Pcsk5	protein_coding	proprotein convertase subtilisin/kexin type 5
19	17788101	17788300	*	0.0502356	0.624433	2.83139	19	17432832	17837632	-	ENSMUSG00000024713	0	580.498	3.01178	1.59062	0.442759	3.59251	0.000327507	0.00826225	Pcsk5	protein_coding	proprotein convertase subtilisin/kexin type 5
19	17788201	17788400	*	0.762198	0.947081	1.24079	19	17432832	17837632	-	ENSMUSG00000024713	0	580.498	3.01178	1.59062	0.442759	3.59251	0.000327507	0.00826225	Pcsk5	protein_coding	proprotein convertase subtilisin/kexin type 5
19	17788301	17788500	*	0.356625	0.865113	-4.39381	19	17432832	17837632	-	ENSMUSG00000024713	0	580.498	3.01178	1.59062	0.442759	3.59251	0.000327507	0.00826225	Pcsk5	protein_coding	proprotein convertase subtilisin/kexin type 5
19	17790401	17790600	*	0.269011	0.831283	3.59716	19	17432832	17837632	-	ENSMUSG00000024713	0	580.498	3.01178	1.59062	0.442759	3.59251	0.000327507	0.00826225	Pcsk5	protein_coding	proprotein convertase subtilisin/kexin type 5
19	17790501	17790700	*	0.269011	0.831283	3.59716	19	17432832	17837632	-	ENSMUSG00000024713	0	580.498	3.01178	1.59062	0.442759	3.59251	0.000327507	0.00826225	Pcsk5	protein_coding	proprotein convertase subtilisin/kexin type 5
19	17790701	17790900	*	0.0598616	0.645826	6.16942	19	17432832	17837632	-	ENSMUSG00000024713	0	580.498	3.01178	1.59062	0.442759	3.59251	0.000327507	0.00826225	Pcsk5	protein_coding	proprotein convertase subtilisin/kexin type 5
19	17790801	17791000	*	0.0598616	0.645826	6.16942	19	17432832	17837632	-	ENSMUSG00000024713	0	580.498	3.01178	1.59062	0.442759	3.59251	0.000327507	0.00826225	Pcsk5	protein_coding	proprotein convertase subtilisin/kexin type 5
19	17791901	17792100	*	0.275869	0.834081	4.4261	19	17432832	17837632	-	ENSMUSG00000024713	0	580.498	3.01178	1.59062	0.442759	3.59251	0.000327507	0.00826225	Pcsk5	protein_coding	proprotein convertase subtilisin/kexin type 5
19	17792001	17792200	*	0.275869	0.834081	4.4261	19	17432832	17837632	-	ENSMUSG00000024713	0	580.498	3.01178	1.59062	0.442759	3.59251	0.000327507	0.00826225	Pcsk5	protein_coding	proprotein convertase subtilisin/kexin type 5
19	17806501	17806700	*	0.852366	0.957877	-0.356436	19	17432832	17837632	-	ENSMUSG00000024713	0	580.498	3.01178	1.59062	0.442759	3.59251	0.000327507	0.00826225	Pcsk5	protein_coding	proprotein convertase subtilisin/kexin type 5
19	17806601	17806800	*	0.633849	0.92907	0.767915	19	17432832	17837632	-	ENSMUSG00000024713	0	580.498	3.01178	1.59062	0.442759	3.59251	0.000327507	0.00826225	Pcsk5	protein_coding	proprotein convertase subtilisin/kexin type 5
19	17806701	17806900	*	0.521201	0.907108	1.06451	19	17432832	17837632	-	ENSMUSG00000024713	0	580.498	3.01178	1.59062	0.442759	3.59251	0.000327507	0.00826225	Pcsk5	protein_coding	proprotein convertase subtilisin/kexin type 5
19	17806901	17807100	*	0.196634	0.794558	3.06026	19	17432832	17837632	-	ENSMUSG00000024713	0	580.498	3.01178	1.59062	0.442759	3.59251	0.000327507	0.00826225	Pcsk5	protein_coding	proprotein convertase subtilisin/kexin type 5
19	17807001	17807200	*	0.844751	0.956882	0.316898	19	17432832	17837632	-	ENSMUSG00000024713	0	580.498	3.01178	1.59062	0.442759	3.59251	0.000327507	0.00826225	Pcsk5	protein_coding	proprotein convertase subtilisin/kexin type 5
19	17807101	17807300	*	0.875774	0.960245	-0.274613	19	17432832	17837632	-	ENSMUSG00000024713	0	580.498	3.01178	1.59062	0.442759	3.59251	0.000327507	0.00826225	Pcsk5	protein_coding	proprotein convertase subtilisin/kexin type 5
19	18608001	18608200	*	0.293633	0.842091	-2.33417	19	18579328	18631789	-	ENSMUSG00000024725	0	5213.57	0.921017	-0.1187	0.0772835	-1.5359	0.124562	0.286221	Ostf1	protein_coding	osteoclast stimulating factor 1
19	18608101	18608300	*	0.631122	0.928438	-0.872612	19	18579328	18631789	-	ENSMUSG00000024725	0	5213.57	0.921017	-0.1187	0.0772835	-1.5359	0.124562	0.286221	Ostf1	protein_coding	osteoclast stimulating factor 1
19	18608201	18608400	*	0.638452	0.929856	-0.850686	19	18579328	18631789	-	ENSMUSG00000024725	0	5213.57	0.921017	-0.1187	0.0772835	-1.5359	0.124562	0.286221	Ostf1	protein_coding	osteoclast stimulating factor 1
19	18608301	18608500	*	0.139095	0.751944	-3.34225	19	18579328	18631789	-	ENSMUSG00000024725	0	5213.57	0.921017	-0.1187	0.0772835	-1.5359	0.124562	0.286221	Ostf1	protein_coding	osteoclast stimulating factor 1
19	18608901	18609100	*	0.816161	0.953586	-0.960987	19	18579328	18631789	-	ENSMUSG00000024725	0	5213.57	0.921017	-0.1187	0.0772835	-1.5359	0.124562	0.286221	Ostf1	protein_coding	osteoclast stimulating factor 1
19	18609001	18609200	*	0.877122	0.960462	-0.680272	19	18579328	18631789	-	ENSMUSG00000024725	0	5213.57	0.921017	-0.1187	0.0772835	-1.5359	0.124562	0.286221	Ostf1	protein_coding	osteoclast stimulating factor 1
19	18630201	18630400	*	0.910526	0.963663	-0.0952127	19	18579328	18631789	-	ENSMUSG00000024725	0	5213.57	0.921017	-0.1187	0.0772835	-1.5359	0.124562	0.286221	Ostf1	protein_coding	osteoclast stimulating factor 1
19	18630201	18630400	*	0.910526	0.963663	-0.0952127	19	18631950	18652194	+	ENSMUSG00000037847	-1551	319.129	0.799901	-0.322107	0.0899624	-3.58046	0.000342984	0.00843214	Nmrk1	protein_coding	nicotinamide riboside kinase 1
19	18630301	18630500	*	0.711705	0.940141	-0.189096	19	18579328	18631789	-	ENSMUSG00000024725	0	5213.57	0.921017	-0.1187	0.0772835	-1.5359	0.124562	0.286221	Ostf1	protein_coding	osteoclast stimulating factor 1
19	18630301	18630500	*	0.711705	0.940141	-0.189096	19	18631950	18652194	+	ENSMUSG00000037847	-1451	319.129	0.799901	-0.322107	0.0899624	-3.58046	0.000342984	0.00843214	Nmrk1	protein_coding	nicotinamide riboside kinase 1
19	18630401	18630600	*	0.456627	0.892773	-0.358699	19	18579328	18631789	-	ENSMUSG00000024725	0	5213.57	0.921017	-0.1187	0.0772835	-1.5359	0.124562	0.286221	Ostf1	protein_coding	osteoclast stimulating factor 1
19	18630401	18630600	*	0.456627	0.892773	-0.358699	19	18631950	18652194	+	ENSMUSG00000037847	-1351	319.129	0.799901	-0.322107	0.0899624	-3.58046	0.000342984	0.00843214	Nmrk1	protein_coding	nicotinamide riboside kinase 1
19	18630501	18630700	*	0.0494287	0.622099	-0.59899	19	18579328	18631789	-	ENSMUSG00000024725	0	5213.57	0.921017	-0.1187	0.0772835	-1.5359	0.124562	0.286221	Ostf1	protein_coding	osteoclast stimulating factor 1
19	18630501	18630700	*	0.0494287	0.622099	-0.59899	19	18631950	18652194	+	ENSMUSG00000037847	-1251	319.129	0.799901	-0.322107	0.0899624	-3.58046	0.000342984	0.00843214	Nmrk1	protein_coding	nicotinamide riboside kinase 1
19	18630601	18630800	*	0.0211649	0.52385	-0.668195	19	18579328	18631789	-	ENSMUSG00000024725	0	5213.57	0.921017	-0.1187	0.0772835	-1.5359	0.124562	0.286221	Ostf1	protein_coding	osteoclast stimulating factor 1
19	18630601	18630800	*	0.0211649	0.52385	-0.668195	19	18631950	18652194	+	ENSMUSG00000037847	-1151	319.129	0.799901	-0.322107	0.0899624	-3.58046	0.000342984	0.00843214	Nmrk1	protein_coding	nicotinamide riboside kinase 1
19	18630701	18630900	*	0.109776	0.719765	-0.762511	19	18579328	18631789	-	ENSMUSG00000024725	0	5213.57	0.921017	-0.1187	0.0772835	-1.5359	0.124562	0.286221	Ostf1	protein_coding	osteoclast stimulating factor 1
19	18630701	18630900	*	0.109776	0.719765	-0.762511	19	18631950	18652194	+	ENSMUSG00000037847	-1051	319.129	0.799901	-0.322107	0.0899624	-3.58046	0.000342984	0.00843214	Nmrk1	protein_coding	nicotinamide riboside kinase 1
19	18630901	18631100	*	0.516363	0.905996	0.420027	19	18579328	18631789	-	ENSMUSG00000024725	0	5213.57	0.921017	-0.1187	0.0772835	-1.5359	0.124562	0.286221	Ostf1	protein_coding	osteoclast stimulating factor 1
19	18630901	18631100	*	0.516363	0.905996	0.420027	19	18631950	18652194	+	ENSMUSG00000037847	-851	319.129	0.799901	-0.322107	0.0899624	-3.58046	0.000342984	0.00843214	Nmrk1	protein_coding	nicotinamide riboside kinase 1
19	18631001	18631200	*	0.976283	0.968639	-0.035067	19	18579328	18631789	-	ENSMUSG00000024725	0	5213.57	0.921017	-0.1187	0.0772835	-1.5359	0.124562	0.286221	Ostf1	protein_coding	osteoclast stimulating factor 1
19	18631001	18631200	*	0.976283	0.968639	-0.035067	19	18631950	18652194	+	ENSMUSG00000037847	-751	319.129	0.799901	-0.322107	0.0899624	-3.58046	0.000342984	0.00843214	Nmrk1	protein_coding	nicotinamide riboside kinase 1
19	18631101	18631300	*	0.340655	0.859845	0.254389	19	18579328	18631789	-	ENSMUSG00000024725	0	5213.57	0.921017	-0.1187	0.0772835	-1.5359	0.124562	0.286221	Ostf1	protein_coding	osteoclast stimulating factor 1
19	18631101	18631300	*	0.340655	0.859845	0.254389	19	18631950	18652194	+	ENSMUSG00000037847	-651	319.129	0.799901	-0.322107	0.0899624	-3.58046	0.000342984	0.00843214	Nmrk1	protein_coding	nicotinamide riboside kinase 1
19	18632901	18633100	*	0.040897	0.601597	4.12388	19	18631950	18652194	+	ENSMUSG00000037847	0	319.129	0.799901	-0.322107	0.0899624	-3.58046	0.000342984	0.00843214	Nmrk1	protein_coding	nicotinamide riboside kinase 1
19	18632901	18633100	*	0.040897	0.601597	4.12388	19	18579328	18631789	-	ENSMUSG00000024725	-1113	5213.57	0.921017	-0.1187	0.0772835	-1.5359	0.124562	0.286221	Ostf1	protein_coding	osteoclast stimulating factor 1
19	18633001	18633200	*	0.0846315	0.686945	3.85797	19	18631950	18652194	+	ENSMUSG00000037847	0	319.129	0.799901	-0.322107	0.0899624	-3.58046	0.000342984	0.00843214	Nmrk1	protein_coding	nicotinamide riboside kinase 1
19	18633001	18633200	*	0.0846315	0.686945	3.85797	19	18579328	18631789	-	ENSMUSG00000024725	-1213	5213.57	0.921017	-0.1187	0.0772835	-1.5359	0.124562	0.286221	Ostf1	protein_coding	osteoclast stimulating factor 1
19	18633101	18633300	*	0.683941	0.936052	1.16835	19	18631950	18652194	+	ENSMUSG00000037847	0	319.129	0.799901	-0.322107	0.0899624	-3.58046	0.000342984	0.00843214	Nmrk1	protein_coding	nicotinamide riboside kinase 1
19	18633101	18633300	*	0.683941	0.936052	1.16835	19	18579328	18631789	-	ENSMUSG00000024725	-1313	5213.57	0.921017	-0.1187	0.0772835	-1.5359	0.124562	0.286221	Ostf1	protein_coding	osteoclast stimulating factor 1
19	18633201	18633400	*	0.404452	0.879741	-1.70735	19	18631950	18652194	+	ENSMUSG00000037847	0	319.129	0.799901	-0.322107	0.0899624	-3.58046	0.000342984	0.00843214	Nmrk1	protein_coding	nicotinamide riboside kinase 1
19	18633201	18633400	*	0.404452	0.879741	-1.70735	19	18579328	18631789	-	ENSMUSG00000024725	-1413	5213.57	0.921017	-0.1187	0.0772835	-1.5359	0.124562	0.286221	Ostf1	protein_coding	osteoclast stimulating factor 1
19	18633501	18633700	*	0.12361	0.736315	-3.60815	19	18631950	18652194	+	ENSMUSG00000037847	0	319.129	0.799901	-0.322107	0.0899624	-3.58046	0.000342984	0.00843214	Nmrk1	protein_coding	nicotinamide riboside kinase 1
19	18633501	18633700	*	0.12361	0.736315	-3.60815	19	18579328	18631789	-	ENSMUSG00000024725	-1713	5213.57	0.921017	-0.1187	0.0772835	-1.5359	0.124562	0.286221	Ostf1	protein_coding	osteoclast stimulating factor 1
19	18633601	18633800	*	0.12361	0.736315	-3.60815	19	18631950	18652194	+	ENSMUSG00000037847	0	319.129	0.799901	-0.322107	0.0899624	-3.58046	0.000342984	0.00843214	Nmrk1	protein_coding	nicotinamide riboside kinase 1
19	18633601	18633800	*	0.12361	0.736315	-3.60815	19	18579328	18631789	-	ENSMUSG00000024725	-1813	5213.57	0.921017	-0.1187	0.0772835	-1.5359	0.124562	0.286221	Ostf1	protein_coding	osteoclast stimulating factor 1
19	18636401	18636600	*	0.186562	0.787865	-3.72961	19	18631950	18652194	+	ENSMUSG00000037847	0	319.129	0.799901	-0.322107	0.0899624	-3.58046	0.000342984	0.00843214	Nmrk1	protein_coding	nicotinamide riboside kinase 1
19	18636501	18636700	*	0.0751572	0.670667	-6.32805	19	18631950	18652194	+	ENSMUSG00000037847	0	319.129	0.799901	-0.322107	0.0899624	-3.58046	0.000342984	0.00843214	Nmrk1	protein_coding	nicotinamide riboside kinase 1
19	18636601	18636800	*	0.268729	0.83115	-4.73684	19	18631950	18652194	+	ENSMUSG00000037847	0	319.129	0.799901	-0.322107	0.0899624	-3.58046	0.000342984	0.00843214	Nmrk1	protein_coding	nicotinamide riboside kinase 1
19	18636701	18636900	*	0.268729	0.83115	-4.73684	19	18631950	18652194	+	ENSMUSG00000037847	0	319.129	0.799901	-0.322107	0.0899624	-3.58046	0.000342984	0.00843214	Nmrk1	protein_coding	nicotinamide riboside kinase 1
19	18639301	18639500	*	0.56185	0.91594	2.07797	19	18631950	18652194	+	ENSMUSG00000037847	0	319.129	0.799901	-0.322107	0.0899624	-3.58046	0.000342984	0.00843214	Nmrk1	protein_coding	nicotinamide riboside kinase 1
19	18639401	18639600	*	0.711374	0.940042	0.616426	19	18631950	18652194	+	ENSMUSG00000037847	0	319.129	0.799901	-0.322107	0.0899624	-3.58046	0.000342984	0.00843214	Nmrk1	protein_coding	nicotinamide riboside kinase 1
19	18639501	18639700	*	0.637248	0.9298	0.741539	19	18631950	18652194	+	ENSMUSG00000037847	0	319.129	0.799901	-0.322107	0.0899624	-3.58046	0.000342984	0.00843214	Nmrk1	protein_coding	nicotinamide riboside kinase 1
19	18639601	18639800	*	0.85468	0.958074	-1.55231	19	18631950	18652194	+	ENSMUSG00000037847	0	319.129	0.799901	-0.322107	0.0899624	-3.58046	0.000342984	0.00843214	Nmrk1	protein_coding	nicotinamide riboside kinase 1
19	18642301	18642500	*	0.653976	0.931765	0.744543	19	18631950	18652194	+	ENSMUSG00000037847	0	319.129	0.799901	-0.322107	0.0899624	-3.58046	0.000342984	0.00843214	Nmrk1	protein_coding	nicotinamide riboside kinase 1
19	18642401	18642600	*	0.653976	0.931765	0.744543	19	18631950	18652194	+	ENSMUSG00000037847	0	319.129	0.799901	-0.322107	0.0899624	-3.58046	0.000342984	0.00843214	Nmrk1	protein_coding	nicotinamide riboside kinase 1
19	18643801	18644000	*	0.507532	0.904757	1.64367	19	18631950	18652194	+	ENSMUSG00000037847	0	319.129	0.799901	-0.322107	0.0899624	-3.58046	0.000342984	0.00843214	Nmrk1	protein_coding	nicotinamide riboside kinase 1
19	18643901	18644100	*	0.409354	0.8811	2.08859	19	18631950	18652194	+	ENSMUSG00000037847	0	319.129	0.799901	-0.322107	0.0899624	-3.58046	0.000342984	0.00843214	Nmrk1	protein_coding	nicotinamide riboside kinase 1
19	18647001	18647200	*	0.77724	0.94877	0.972414	19	18631950	18652194	+	ENSMUSG00000037847	0	319.129	0.799901	-0.322107	0.0899624	-3.58046	0.000342984	0.00843214	Nmrk1	protein_coding	nicotinamide riboside kinase 1
19	18647101	18647300	*	0.795382	0.95128	0.401719	19	18631950	18652194	+	ENSMUSG00000037847	0	319.129	0.799901	-0.322107	0.0899624	-3.58046	0.000342984	0.00843214	Nmrk1	protein_coding	nicotinamide riboside kinase 1
19	18647201	18647400	*	0.93729	0.966375	-0.211989	19	18631950	18652194	+	ENSMUSG00000037847	0	319.129	0.799901	-0.322107	0.0899624	-3.58046	0.000342984	0.00843214	Nmrk1	protein_coding	nicotinamide riboside kinase 1
19	18649801	18650000	*	0.0651591	0.655358	-4.02426	19	18631950	18652194	+	ENSMUSG00000037847	0	319.129	0.799901	-0.322107	0.0899624	-3.58046	0.000342984	0.00843214	Nmrk1	protein_coding	nicotinamide riboside kinase 1
19	18649901	18650100	*	0.0191812	0.512536	-5.15271	19	18631950	18652194	+	ENSMUSG00000037847	0	319.129	0.799901	-0.322107	0.0899624	-3.58046	0.000342984	0.00843214	Nmrk1	protein_coding	nicotinamide riboside kinase 1
19	18650001	18650200	*	0.165708	0.773787	-5.31329	19	18631950	18652194	+	ENSMUSG00000037847	0	319.129	0.799901	-0.322107	0.0899624	-3.58046	0.000342984	0.00843214	Nmrk1	protein_coding	nicotinamide riboside kinase 1
19	18650101	18650300	*	0.301866	0.845686	3.73237	19	18631950	18652194	+	ENSMUSG00000037847	0	319.129	0.799901	-0.322107	0.0899624	-3.58046	0.000342984	0.00843214	Nmrk1	protein_coding	nicotinamide riboside kinase 1
19	18650201	18650400	*	0.929537	0.965656	0.380821	19	18631950	18652194	+	ENSMUSG00000037847	0	319.129	0.799901	-0.322107	0.0899624	-3.58046	0.000342984	0.00843214	Nmrk1	protein_coding	nicotinamide riboside kinase 1
19	18650301	18650500	*	0.287335	0.839801	-3.46293	19	18631950	18652194	+	ENSMUSG00000037847	0	319.129	0.799901	-0.322107	0.0899624	-3.58046	0.000342984	0.00843214	Nmrk1	protein_coding	nicotinamide riboside kinase 1
19	18651101	18651300	*	0.0358148	0.588267	4.63957	19	18631950	18652194	+	ENSMUSG00000037847	0	319.129	0.799901	-0.322107	0.0899624	-3.58046	0.000342984	0.00843214	Nmrk1	protein_coding	nicotinamide riboside kinase 1
19	18651201	18651400	*	0.129045	0.741688	2.63399	19	18631950	18652194	+	ENSMUSG00000037847	0	319.129	0.799901	-0.322107	0.0899624	-3.58046	0.000342984	0.00843214	Nmrk1	protein_coding	nicotinamide riboside kinase 1
19	18651301	18651500	*	0.330455	0.855727	1.72005	19	18631950	18652194	+	ENSMUSG00000037847	0	319.129	0.799901	-0.322107	0.0899624	-3.58046	0.000342984	0.00843214	Nmrk1	protein_coding	nicotinamide riboside kinase 1
19	18651401	18651600	*	0.526393	0.908351	1.55697	19	18631950	18652194	+	ENSMUSG00000037847	0	319.129	0.799901	-0.322107	0.0899624	-3.58046	0.000342984	0.00843214	Nmrk1	protein_coding	nicotinamide riboside kinase 1
19	18670201	18670400	*	0.150994	0.761268	-1.76031	19	18670780	18704788	+	ENSMUSG00000024726	-381	320.297	1.18774	0.248222	0.0884935	2.80498	0.00503201	0.0407454	Carnmt1	protein_coding	carnosine N-methyltransferase 1
19	18670301	18670500	*	0.833146	0.955391	-0.128393	19	18670780	18704788	+	ENSMUSG00000024726	-281	320.297	1.18774	0.248222	0.0884935	2.80498	0.00503201	0.0407454	Carnmt1	protein_coding	carnosine N-methyltransferase 1
19	18670401	18670600	*	0.741176	0.944386	0.228599	19	18670780	18704788	+	ENSMUSG00000024726	-181	320.297	1.18774	0.248222	0.0884935	2.80498	0.00503201	0.0407454	Carnmt1	protein_coding	carnosine N-methyltransferase 1
19	18671301	18671500	*	0.686656	0.936486	0.281281	19	18670780	18704788	+	ENSMUSG00000024726	0	320.297	1.18774	0.248222	0.0884935	2.80498	0.00503201	0.0407454	Carnmt1	protein_coding	carnosine N-methyltransferase 1
19	18671401	18671600	*	0.936993	0.96636	0.074926	19	18670780	18704788	+	ENSMUSG00000024726	0	320.297	1.18774	0.248222	0.0884935	2.80498	0.00503201	0.0407454	Carnmt1	protein_coding	carnosine N-methyltransferase 1
19	18671501	18671700	*	0.774734	0.948334	-0.00454269	19	18670780	18704788	+	ENSMUSG00000024726	0	320.297	1.18774	0.248222	0.0884935	2.80498	0.00503201	0.0407454	Carnmt1	protein_coding	carnosine N-methyltransferase 1
19	18671601	18671800	*	0.538216	0.910406	-0.150386	19	18670780	18704788	+	ENSMUSG00000024726	0	320.297	1.18774	0.248222	0.0884935	2.80498	0.00503201	0.0407454	Carnmt1	protein_coding	carnosine N-methyltransferase 1
19	18671701	18671900	*	0.359798	0.866044	-0.359454	19	18670780	18704788	+	ENSMUSG00000024726	0	320.297	1.18774	0.248222	0.0884935	2.80498	0.00503201	0.0407454	Carnmt1	protein_coding	carnosine N-methyltransferase 1
19	18671801	18672000	*	0.159636	0.768547	-0.993776	19	18670780	18704788	+	ENSMUSG00000024726	0	320.297	1.18774	0.248222	0.0884935	2.80498	0.00503201	0.0407454	Carnmt1	protein_coding	carnosine N-methyltransferase 1
19	18671901	18672100	*	0.130958	0.743883	-1.56892	19	18670780	18704788	+	ENSMUSG00000024726	0	320.297	1.18774	0.248222	0.0884935	2.80498	0.00503201	0.0407454	Carnmt1	protein_coding	carnosine N-methyltransferase 1
19	18672001	18672200	*	0.0145119	0.480698	8.06005	19	18670780	18704788	+	ENSMUSG00000024726	0	320.297	1.18774	0.248222	0.0884935	2.80498	0.00503201	0.0407454	Carnmt1	protein_coding	carnosine N-methyltransferase 1
19	18672101	18672300	*	0.00390158	0.348825	7.22085	19	18670780	18704788	+	ENSMUSG00000024726	0	320.297	1.18774	0.248222	0.0884935	2.80498	0.00503201	0.0407454	Carnmt1	protein_coding	carnosine N-methyltransferase 1
19	18672201	18672400	*	0.203379	0.798805	3.85825	19	18670780	18704788	+	ENSMUSG00000024726	0	320.297	1.18774	0.248222	0.0884935	2.80498	0.00503201	0.0407454	Carnmt1	protein_coding	carnosine N-methyltransferase 1
19	18673201	18673400	*	0.0622008	0.650405	5.42174	19	18670780	18704788	+	ENSMUSG00000024726	0	320.297	1.18774	0.248222	0.0884935	2.80498	0.00503201	0.0407454	Carnmt1	protein_coding	carnosine N-methyltransferase 1
19	18673301	18673500	*	0.213966	0.804738	3.22992	19	18670780	18704788	+	ENSMUSG00000024726	0	320.297	1.18774	0.248222	0.0884935	2.80498	0.00503201	0.0407454	Carnmt1	protein_coding	carnosine N-methyltransferase 1
19	18682101	18682300	*	0.231846	0.814394	4.20226	19	18670780	18704788	+	ENSMUSG00000024726	0	320.297	1.18774	0.248222	0.0884935	2.80498	0.00503201	0.0407454	Carnmt1	protein_coding	carnosine N-methyltransferase 1
19	18682201	18682400	*	0.128634	0.741236	3.06489	19	18670780	18704788	+	ENSMUSG00000024726	0	320.297	1.18774	0.248222	0.0884935	2.80498	0.00503201	0.0407454	Carnmt1	protein_coding	carnosine N-methyltransferase 1
19	18682301	18682500	*	0.741824	0.944485	0.551701	19	18670780	18704788	+	ENSMUSG00000024726	0	320.297	1.18774	0.248222	0.0884935	2.80498	0.00503201	0.0407454	Carnmt1	protein_coding	carnosine N-methyltransferase 1
19	18687801	18688000	*	0.639379	0.930088	-0.0667606	19	18670780	18704788	+	ENSMUSG00000024726	0	320.297	1.18774	0.248222	0.0884935	2.80498	0.00503201	0.0407454	Carnmt1	protein_coding	carnosine N-methyltransferase 1
19	18687901	18688100	*	0.877275	0.960474	0.737859	19	18670780	18704788	+	ENSMUSG00000024726	0	320.297	1.18774	0.248222	0.0884935	2.80498	0.00503201	0.0407454	Carnmt1	protein_coding	carnosine N-methyltransferase 1
19	18688001	18688200	*	0.353546	0.864474	2.13733	19	18670780	18704788	+	ENSMUSG00000024726	0	320.297	1.18774	0.248222	0.0884935	2.80498	0.00503201	0.0407454	Carnmt1	protein_coding	carnosine N-methyltransferase 1
19	18695601	18695800	*	0.282578	0.837357	3.57738	19	18670780	18704788	+	ENSMUSG00000024726	0	320.297	1.18774	0.248222	0.0884935	2.80498	0.00503201	0.0407454	Carnmt1	protein_coding	carnosine N-methyltransferase 1
19	18695701	18695900	*	0.282578	0.837357	3.57738	19	18670780	18704788	+	ENSMUSG00000024726	0	320.297	1.18774	0.248222	0.0884935	2.80498	0.00503201	0.0407454	Carnmt1	protein_coding	carnosine N-methyltransferase 1
19	18711801	18712000	*	0.0669431	0.657565	2.35355	19	18713193	18718428	+	ENSMUSG00000047044	-1194	420.783	1.06351	0.0888378	0.113575	0.782195	0.4341	0.623781	D030056L22Rik	protein_coding	RIKEN cDNA D030056L22 gene
19	18711901	18712100	*	0.178986	0.783515	1.63036	19	18713193	18718428	+	ENSMUSG00000047044	-1094	420.783	1.06351	0.0888378	0.113575	0.782195	0.4341	0.623781	D030056L22Rik	protein_coding	RIKEN cDNA D030056L22 gene
19	18712001	18712200	*	0.571452	0.91813	-0.930499	19	18713193	18718428	+	ENSMUSG00000047044	-994	420.783	1.06351	0.0888378	0.113575	0.782195	0.4341	0.623781	D030056L22Rik	protein_coding	RIKEN cDNA D030056L22 gene
19	18712101	18712300	*	0.647154	0.930936	-0.344857	19	18713193	18718428	+	ENSMUSG00000047044	-894	420.783	1.06351	0.0888378	0.113575	0.782195	0.4341	0.623781	D030056L22Rik	protein_coding	RIKEN cDNA D030056L22 gene
19	18712201	18712400	*	0.987634	0.96969	0.088956	19	18713193	18718428	+	ENSMUSG00000047044	-794	420.783	1.06351	0.0888378	0.113575	0.782195	0.4341	0.623781	D030056L22Rik	protein_coding	RIKEN cDNA D030056L22 gene
19	18712901	18713100	*	0.608183	0.924695	-0.1493	19	18713193	18718428	+	ENSMUSG00000047044	-94	420.783	1.06351	0.0888378	0.113575	0.782195	0.4341	0.623781	D030056L22Rik	protein_coding	RIKEN cDNA D030056L22 gene
19	18713901	18714100	*	0.0449619	0.612722	-1.16989	19	18713193	18718428	+	ENSMUSG00000047044	0	420.783	1.06351	0.0888378	0.113575	0.782195	0.4341	0.623781	D030056L22Rik	protein_coding	RIKEN cDNA D030056L22 gene
19	18714401	18714600	*	0.0500573	0.624068	-5.49689	19	18713193	18718428	+	ENSMUSG00000047044	0	420.783	1.06351	0.0888378	0.113575	0.782195	0.4341	0.623781	D030056L22Rik	protein_coding	RIKEN cDNA D030056L22 gene
19	18714501	18714700	*	0.0476334	0.618712	-5.55189	19	18713193	18718428	+	ENSMUSG00000047044	0	420.783	1.06351	0.0888378	0.113575	0.782195	0.4341	0.623781	D030056L22Rik	protein_coding	RIKEN cDNA D030056L22 gene
19	18714601	18714800	*	0.242412	0.819592	-2.67585	19	18713193	18718428	+	ENSMUSG00000047044	0	420.783	1.06351	0.0888378	0.113575	0.782195	0.4341	0.623781	D030056L22Rik	protein_coding	RIKEN cDNA D030056L22 gene
19	18714701	18714900	*	0.294924	0.842584	-1.93656	19	18713193	18718428	+	ENSMUSG00000047044	0	420.783	1.06351	0.0888378	0.113575	0.782195	0.4341	0.623781	D030056L22Rik	protein_coding	RIKEN cDNA D030056L22 gene
19	18749601	18749800	*	0.521236	0.907108	-0.87866	19	18749983	18892510	+	ENSMUSG00000024727	-184	16.8531	1.44642	0.53249	0.238521	2.23247	0.0255841	0.107383	Trpm6	protein_coding	transient receptor potential cation channel, subfamily M, member 6
19	18749701	18749900	*	0.625434	0.927718	-0.598331	19	18749983	18892510	+	ENSMUSG00000024727	-84	16.8531	1.44642	0.53249	0.238521	2.23247	0.0255841	0.107383	Trpm6	protein_coding	transient receptor potential cation channel, subfamily M, member 6
19	18749801	18750000	*	0.290495	0.841246	-0.872425	19	18749983	18892510	+	ENSMUSG00000024727	0	16.8531	1.44642	0.53249	0.238521	2.23247	0.0255841	0.107383	Trpm6	protein_coding	transient receptor potential cation channel, subfamily M, member 6
19	18799601	18799800	*	0.415578	0.882801	-2.24232	19	18749983	18892510	+	ENSMUSG00000024727	0	16.8531	1.44642	0.53249	0.238521	2.23247	0.0255841	0.107383	Trpm6	protein_coding	transient receptor potential cation channel, subfamily M, member 6
19	18799701	18799900	*	0.415578	0.882801	-2.24232	19	18749983	18892510	+	ENSMUSG00000024727	0	16.8531	1.44642	0.53249	0.238521	2.23247	0.0255841	0.107383	Trpm6	protein_coding	transient receptor potential cation channel, subfamily M, member 6
19	18835001	18835200	*	0.046721	0.61751	1.24274	19	18749983	18892510	+	ENSMUSG00000024727	0	16.8531	1.44642	0.53249	0.238521	2.23247	0.0255841	0.107383	Trpm6	protein_coding	transient receptor potential cation channel, subfamily M, member 6
19	18857701	18857900	*	0.727729	0.942538	1.30933	19	18749983	18892510	+	ENSMUSG00000024727	0	16.8531	1.44642	0.53249	0.238521	2.23247	0.0255841	0.107383	Trpm6	protein_coding	transient receptor potential cation channel, subfamily M, member 6
19	18857801	18858000	*	0.570013	0.917693	1.52883	19	18749983	18892510	+	ENSMUSG00000024727	0	16.8531	1.44642	0.53249	0.238521	2.23247	0.0255841	0.107383	Trpm6	protein_coding	transient receptor potential cation channel, subfamily M, member 6
19	18857901	18858100	*	0.275082	0.833927	2.41447	19	18749983	18892510	+	ENSMUSG00000024727	0	16.8531	1.44642	0.53249	0.238521	2.23247	0.0255841	0.107383	Trpm6	protein_coding	transient receptor potential cation channel, subfamily M, member 6
19	18858001	18858200	*	0.227211	0.812154	2.81512	19	18749983	18892510	+	ENSMUSG00000024727	0	16.8531	1.44642	0.53249	0.238521	2.23247	0.0255841	0.107383	Trpm6	protein_coding	transient receptor potential cation channel, subfamily M, member 6
19	18873701	18873900	*	0.244766	0.820803	-3.60477	19	18749983	18892510	+	ENSMUSG00000024727	0	16.8531	1.44642	0.53249	0.238521	2.23247	0.0255841	0.107383	Trpm6	protein_coding	transient receptor potential cation channel, subfamily M, member 6
19	18873801	18874000	*	0.0646811	0.655146	-3.19222	19	18749983	18892510	+	ENSMUSG00000024727	0	16.8531	1.44642	0.53249	0.238521	2.23247	0.0255841	0.107383	Trpm6	protein_coding	transient receptor potential cation channel, subfamily M, member 6
19	18873901	18874100	*	0.0754932	0.671139	-3.39766	19	18749983	18892510	+	ENSMUSG00000024727	0	16.8531	1.44642	0.53249	0.238521	2.23247	0.0255841	0.107383	Trpm6	protein_coding	transient receptor potential cation channel, subfamily M, member 6
19	18874001	18874200	*	0.0586932	0.643591	-4.21769	19	18749983	18892510	+	ENSMUSG00000024727	0	16.8531	1.44642	0.53249	0.238521	2.23247	0.0255841	0.107383	Trpm6	protein_coding	transient receptor potential cation channel, subfamily M, member 6
19	18874201	18874400	*	0.23136	0.81414	-2.15213	19	18749983	18892510	+	ENSMUSG00000024727	0	16.8531	1.44642	0.53249	0.238521	2.23247	0.0255841	0.107383	Trpm6	protein_coding	transient receptor potential cation channel, subfamily M, member 6
19	18874301	18874500	*	0.0397215	0.59868	-3.8328	19	18749983	18892510	+	ENSMUSG00000024727	0	16.8531	1.44642	0.53249	0.238521	2.23247	0.0255841	0.107383	Trpm6	protein_coding	transient receptor potential cation channel, subfamily M, member 6
19	18874401	18874600	*	0.0434338	0.608205	-6.0537	19	18749983	18892510	+	ENSMUSG00000024727	0	16.8531	1.44642	0.53249	0.238521	2.23247	0.0255841	0.107383	Trpm6	protein_coding	transient receptor potential cation channel, subfamily M, member 6
19	18874501	18874700	*	0.182687	0.786071	-5.2188	19	18749983	18892510	+	ENSMUSG00000024727	0	16.8531	1.44642	0.53249	0.238521	2.23247	0.0255841	0.107383	Trpm6	protein_coding	transient receptor potential cation channel, subfamily M, member 6
19	18974801	18975000	*	0.0302834	0.566156	-6.20655	19	18930605	19111196	-	ENSMUSG00000036192	0	175.771	1.11455	0.156466	0.192582	0.812465	0.416525	0.608829	Rorb	protein_coding	RAR-related orphan receptor beta
19	18974901	18975100	*	0.369731	0.869805	-3.0524	19	18930605	19111196	-	ENSMUSG00000036192	0	175.771	1.11455	0.156466	0.192582	0.812465	0.416525	0.608829	Rorb	protein_coding	RAR-related orphan receptor beta
19	19074801	19075000	*	0.0614101	0.648824	-3.33539	19	18930605	19111196	-	ENSMUSG00000036192	0	175.771	1.11455	0.156466	0.192582	0.812465	0.416525	0.608829	Rorb	protein_coding	RAR-related orphan receptor beta
19	19074901	19075100	*	0.807794	0.952754	-0.428088	19	18930605	19111196	-	ENSMUSG00000036192	0	175.771	1.11455	0.156466	0.192582	0.812465	0.416525	0.608829	Rorb	protein_coding	RAR-related orphan receptor beta
19	19108001	19108200	*	0.582675	0.920029	1.65006	19	18930605	19111196	-	ENSMUSG00000036192	0	175.771	1.11455	0.156466	0.192582	0.812465	0.416525	0.608829	Rorb	protein_coding	RAR-related orphan receptor beta
19	19108101	19108300	*	0.441587	0.889081	2.3134	19	18930605	19111196	-	ENSMUSG00000036192	0	175.771	1.11455	0.156466	0.192582	0.812465	0.416525	0.608829	Rorb	protein_coding	RAR-related orphan receptor beta
19	20390501	20390700	*	0.596693	0.922445	0.233591	19	20373428	20390944	-	ENSMUSG00000024659	0	31726.4	1.09566	0.131798	0.158045	0.833926	0.404323	0.597055	Anxa1	protein_coding	annexin A1
19	20390601	20390800	*	0.536462	0.90987	0.334194	19	20373428	20390944	-	ENSMUSG00000024659	0	31726.4	1.09566	0.131798	0.158045	0.833926	0.404323	0.597055	Anxa1	protein_coding	annexin A1
19	20390701	20390900	*	0.0273427	0.551422	-2.12631	19	20373428	20390944	-	ENSMUSG00000024659	0	31726.4	1.09566	0.131798	0.158045	0.833926	0.404323	0.597055	Anxa1	protein_coding	annexin A1
19	20390801	20391000	*	0.0108701	0.447348	-1.45116	19	20373428	20390944	-	ENSMUSG00000024659	0	31726.4	1.09566	0.131798	0.158045	0.833926	0.404323	0.597055	Anxa1	protein_coding	annexin A1
19	20390901	20391100	*	0.237213	0.816769	-0.693513	19	20373428	20390944	-	ENSMUSG00000024659	0	31726.4	1.09566	0.131798	0.158045	0.833926	0.404323	0.597055	Anxa1	protein_coding	annexin A1
19	20601801	20602000	*	0.51433	0.905526	1.57058	19	20601961	20643462	+	ENSMUSG00000053279	0	881.671	0.694836	-0.525255	0.233094	-2.2534	0.0242337	0.104205	Aldh1a1	protein_coding	aldehyde dehydrogenase family 1, subfamily A1
19	20601901	20602100	*	0.276362	0.834378	2.00052	19	20601961	20643462	+	ENSMUSG00000053279	0	881.671	0.694836	-0.525255	0.233094	-2.2534	0.0242337	0.104205	Aldh1a1	protein_coding	aldehyde dehydrogenase family 1, subfamily A1
19	20602001	20602200	*	0.477485	0.898006	2.18895	19	20601961	20643462	+	ENSMUSG00000053279	0	881.671	0.694836	-0.525255	0.233094	-2.2534	0.0242337	0.104205	Aldh1a1	protein_coding	aldehyde dehydrogenase family 1, subfamily A1
19	20602201	20602400	*	0.529683	0.908698	1.27516	19	20601961	20643462	+	ENSMUSG00000053279	0	881.671	0.694836	-0.525255	0.233094	-2.2534	0.0242337	0.104205	Aldh1a1	protein_coding	aldehyde dehydrogenase family 1, subfamily A1
19	20602301	20602500	*	0.777639	0.94886	-1.17386	19	20601961	20643462	+	ENSMUSG00000053279	0	881.671	0.694836	-0.525255	0.233094	-2.2534	0.0242337	0.104205	Aldh1a1	protein_coding	aldehyde dehydrogenase family 1, subfamily A1
19	20606501	20606700	*	0.199441	0.796538	-2.50228	19	20601961	20643462	+	ENSMUSG00000053279	0	881.671	0.694836	-0.525255	0.233094	-2.2534	0.0242337	0.104205	Aldh1a1	protein_coding	aldehyde dehydrogenase family 1, subfamily A1
19	20606601	20606800	*	0.418596	0.883463	-1.52933	19	20601961	20643462	+	ENSMUSG00000053279	0	881.671	0.694836	-0.525255	0.233094	-2.2534	0.0242337	0.104205	Aldh1a1	protein_coding	aldehyde dehydrogenase family 1, subfamily A1
19	20727501	20727700	*	0.215899	0.806049	-3.41626	19	20692953	20727562	-	ENSMUSG00000024747	0	47.5743	0.407818	-1.294	0.378795	-3.4161	0.000635251	0.0124749	Aldh1a7	protein_coding	aldehyde dehydrogenase family 1, subfamily A7
19	20727601	20727800	*	0.215899	0.806049	-3.41626	19	20692953	20727562	-	ENSMUSG00000024747	-40	47.5743	0.407818	-1.294	0.378795	-3.4161	0.000635251	0.0124749	Aldh1a7	protein_coding	aldehyde dehydrogenase family 1, subfamily A7
19	21271101	21271300	*	0.0887717	0.692478	2.81092	19	21272278	21282289	+	ENSMUSG00000024750	-979	2197.54	1.0608	0.0851564	0.130546	0.65231	0.514201	0.688486	Zfand5	protein_coding	zinc finger, AN1-type domain 5
19	21271201	21271400	*	0.33511	0.857248	1.62911	19	21272278	21282289	+	ENSMUSG00000024750	-879	2197.54	1.0608	0.0851564	0.130546	0.65231	0.514201	0.688486	Zfand5	protein_coding	zinc finger, AN1-type domain 5
19	21271301	21271500	*	0.956969	0.967542	0.121206	19	21272278	21282289	+	ENSMUSG00000024750	-779	2197.54	1.0608	0.0851564	0.130546	0.65231	0.514201	0.688486	Zfand5	protein_coding	zinc finger, AN1-type domain 5
19	21271401	21271600	*	0.26069	0.827712	1.95707	19	21272278	21282289	+	ENSMUSG00000024750	-679	2197.54	1.0608	0.0851564	0.130546	0.65231	0.514201	0.688486	Zfand5	protein_coding	zinc finger, AN1-type domain 5
19	21271501	21271700	*	0.96162	0.96772	0.00333523	19	21272278	21282289	+	ENSMUSG00000024750	-579	2197.54	1.0608	0.0851564	0.130546	0.65231	0.514201	0.688486	Zfand5	protein_coding	zinc finger, AN1-type domain 5
19	21271601	21271800	*	0.344318	0.861229	-0.539275	19	21272278	21282289	+	ENSMUSG00000024750	-479	2197.54	1.0608	0.0851564	0.130546	0.65231	0.514201	0.688486	Zfand5	protein_coding	zinc finger, AN1-type domain 5
19	21272901	21273100	*	0.500721	0.903196	0.213746	19	21272278	21282289	+	ENSMUSG00000024750	0	2197.54	1.0608	0.0851564	0.130546	0.65231	0.514201	0.688486	Zfand5	protein_coding	zinc finger, AN1-type domain 5
19	21273001	21273200	*	0.289039	0.840669	0.254651	19	21272278	21282289	+	ENSMUSG00000024750	0	2197.54	1.0608	0.0851564	0.130546	0.65231	0.514201	0.688486	Zfand5	protein_coding	zinc finger, AN1-type domain 5
19	21273101	21273300	*	0.116523	0.728445	0.541091	19	21272278	21282289	+	ENSMUSG00000024750	0	2197.54	1.0608	0.0851564	0.130546	0.65231	0.514201	0.688486	Zfand5	protein_coding	zinc finger, AN1-type domain 5
19	21273501	21273700	*	0.793762	0.950977	0.110273	19	21272278	21282289	+	ENSMUSG00000024750	0	2197.54	1.0608	0.0851564	0.130546	0.65231	0.514201	0.688486	Zfand5	protein_coding	zinc finger, AN1-type domain 5
19	21273601	21273800	*	0.722687	0.941891	0.188047	19	21272278	21282289	+	ENSMUSG00000024750	0	2197.54	1.0608	0.0851564	0.130546	0.65231	0.514201	0.688486	Zfand5	protein_coding	zinc finger, AN1-type domain 5
19	21273701	21273900	*	0.0857258	0.688398	-1.13116	19	21272278	21282289	+	ENSMUSG00000024750	0	2197.54	1.0608	0.0851564	0.130546	0.65231	0.514201	0.688486	Zfand5	protein_coding	zinc finger, AN1-type domain 5
19	21273801	21274000	*	0.225534	0.811156	-0.813919	19	21272278	21282289	+	ENSMUSG00000024750	0	2197.54	1.0608	0.0851564	0.130546	0.65231	0.514201	0.688486	Zfand5	protein_coding	zinc finger, AN1-type domain 5
19	21273901	21274100	*	0.471055	0.896591	-0.646316	19	21272278	21282289	+	ENSMUSG00000024750	0	2197.54	1.0608	0.0851564	0.130546	0.65231	0.514201	0.688486	Zfand5	protein_coding	zinc finger, AN1-type domain 5
19	21274201	21274400	*	0.907788	0.963531	0.082527	19	21272278	21282289	+	ENSMUSG00000024750	0	2197.54	1.0608	0.0851564	0.130546	0.65231	0.514201	0.688486	Zfand5	protein_coding	zinc finger, AN1-type domain 5
19	21274301	21274500	*	0.852087	0.957844	0.153552	19	21272278	21282289	+	ENSMUSG00000024750	0	2197.54	1.0608	0.0851564	0.130546	0.65231	0.514201	0.688486	Zfand5	protein_coding	zinc finger, AN1-type domain 5
19	21279801	21280000	*	0.370945	0.87015	1.55502	19	21272278	21282289	+	ENSMUSG00000024750	0	2197.54	1.0608	0.0851564	0.130546	0.65231	0.514201	0.688486	Zfand5	protein_coding	zinc finger, AN1-type domain 5
19	21279901	21280100	*	0.370945	0.87015	1.55502	19	21272278	21282289	+	ENSMUSG00000024750	0	2197.54	1.0608	0.0851564	0.130546	0.65231	0.514201	0.688486	Zfand5	protein_coding	zinc finger, AN1-type domain 5
19	21409201	21409400	*	0.296989	0.84357	-2.26174	19	21391307	21473445	-	ENSMUSG00000058624	0	884.021	0.908896	-0.137812	0.326985	-0.421464	0.673416	0.801482	Gda	protein_coding	guanine deaminase
19	21409301	21409500	*	0.318362	0.851903	-1.49067	19	21391307	21473445	-	ENSMUSG00000058624	0	884.021	0.908896	-0.137812	0.326985	-0.421464	0.673416	0.801482	Gda	protein_coding	guanine deaminase
19	21423401	21423600	*	0.0382742	0.595204	-4.93443	19	21391307	21473445	-	ENSMUSG00000058624	0	884.021	0.908896	-0.137812	0.326985	-0.421464	0.673416	0.801482	Gda	protein_coding	guanine deaminase
19	21423501	21423700	*	0.0101642	0.439123	-4.83683	19	21391307	21473445	-	ENSMUSG00000058624	0	884.021	0.908896	-0.137812	0.326985	-0.421464	0.673416	0.801482	Gda	protein_coding	guanine deaminase
19	21423701	21423900	*	0.407729	0.880387	-2.25937	19	21391307	21473445	-	ENSMUSG00000058624	0	884.021	0.908896	-0.137812	0.326985	-0.421464	0.673416	0.801482	Gda	protein_coding	guanine deaminase
19	21423801	21424000	*	0.0767066	0.673231	-2.09407	19	21391307	21473445	-	ENSMUSG00000058624	0	884.021	0.908896	-0.137812	0.326985	-0.421464	0.673416	0.801482	Gda	protein_coding	guanine deaminase
19	21423901	21424100	*	0.117691	0.729678	-1.93027	19	21391307	21473445	-	ENSMUSG00000058624	0	884.021	0.908896	-0.137812	0.326985	-0.421464	0.673416	0.801482	Gda	protein_coding	guanine deaminase
19	21432401	21432600	*	0.527496	0.908504	-1.63106	19	21391307	21473445	-	ENSMUSG00000058624	0	884.021	0.908896	-0.137812	0.326985	-0.421464	0.673416	0.801482	Gda	protein_coding	guanine deaminase
19	21432501	21432700	*	0.527496	0.908504	-1.63106	19	21391307	21473445	-	ENSMUSG00000058624	0	884.021	0.908896	-0.137812	0.326985	-0.421464	0.673416	0.801482	Gda	protein_coding	guanine deaminase
19	21432601	21432800	*	0.489298	0.900886	-3.86364	19	21391307	21473445	-	ENSMUSG00000058624	0	884.021	0.908896	-0.137812	0.326985	-0.421464	0.673416	0.801482	Gda	protein_coding	guanine deaminase
19	21432701	21432900	*	0.489298	0.900886	-3.86364	19	21391307	21473445	-	ENSMUSG00000058624	0	884.021	0.908896	-0.137812	0.326985	-0.421464	0.673416	0.801482	Gda	protein_coding	guanine deaminase
19	21433001	21433200	*	0.99874	0.970748	-0.0161398	19	21391307	21473445	-	ENSMUSG00000058624	0	884.021	0.908896	-0.137812	0.326985	-0.421464	0.673416	0.801482	Gda	protein_coding	guanine deaminase
19	21433101	21433300	*	0.0280291	0.55504	4.64379	19	21391307	21473445	-	ENSMUSG00000058624	0	884.021	0.908896	-0.137812	0.326985	-0.421464	0.673416	0.801482	Gda	protein_coding	guanine deaminase
19	21433201	21433400	*	0.0133716	0.470341	8.87138	19	21391307	21473445	-	ENSMUSG00000058624	0	884.021	0.908896	-0.137812	0.326985	-0.421464	0.673416	0.801482	Gda	protein_coding	guanine deaminase
19	21439201	21439400	*	0.989651	0.969924	0.143264	19	21391307	21473445	-	ENSMUSG00000058624	0	884.021	0.908896	-0.137812	0.326985	-0.421464	0.673416	0.801482	Gda	protein_coding	guanine deaminase
19	21439301	21439500	*	0.556747	0.915022	-0.534799	19	21391307	21473445	-	ENSMUSG00000058624	0	884.021	0.908896	-0.137812	0.326985	-0.421464	0.673416	0.801482	Gda	protein_coding	guanine deaminase
19	21471901	21472100	*	0.217147	0.806342	-3.16936	19	21391307	21473445	-	ENSMUSG00000058624	0	884.021	0.908896	-0.137812	0.326985	-0.421464	0.673416	0.801482	Gda	protein_coding	guanine deaminase
19	21472001	21472200	*	0.190581	0.790785	-1.7524	19	21391307	21473445	-	ENSMUSG00000058624	0	884.021	0.908896	-0.137812	0.326985	-0.421464	0.673416	0.801482	Gda	protein_coding	guanine deaminase
19	21472101	21472300	*	0.440266	0.888856	-0.423379	19	21391307	21473445	-	ENSMUSG00000058624	0	884.021	0.908896	-0.137812	0.326985	-0.421464	0.673416	0.801482	Gda	protein_coding	guanine deaminase
19	21472601	21472800	*	0.149166	0.760021	-0.966275	19	21391307	21473445	-	ENSMUSG00000058624	0	884.021	0.908896	-0.137812	0.326985	-0.421464	0.673416	0.801482	Gda	protein_coding	guanine deaminase
19	21472701	21472900	*	0.0734028	0.668375	-1.02698	19	21391307	21473445	-	ENSMUSG00000058624	0	884.021	0.908896	-0.137812	0.326985	-0.421464	0.673416	0.801482	Gda	protein_coding	guanine deaminase
19	21472801	21473000	*	0.292558	0.841715	-0.652573	19	21391307	21473445	-	ENSMUSG00000058624	0	884.021	0.908896	-0.137812	0.326985	-0.421464	0.673416	0.801482	Gda	protein_coding	guanine deaminase
19	21601701	21601900	*	0.0677691	0.65982	-5.14768	19	21581202	21652976	-	ENSMUSG00000035171	0	808.439	0.892858	-0.163498	0.0890294	-1.83645	0.0662913	0.193188	1110059E24Rik	protein_coding	RIKEN cDNA 1110059E24 gene
19	21601801	21602000	*	0.0677691	0.65982	-5.14768	19	21581202	21652976	-	ENSMUSG00000035171	0	808.439	0.892858	-0.163498	0.0890294	-1.83645	0.0662913	0.193188	1110059E24Rik	protein_coding	RIKEN cDNA 1110059E24 gene
19	21602901	21603100	*	0.775643	0.948512	0.677495	19	21581202	21652976	-	ENSMUSG00000035171	0	808.439	0.892858	-0.163498	0.0890294	-1.83645	0.0662913	0.193188	1110059E24Rik	protein_coding	RIKEN cDNA 1110059E24 gene
19	21603001	21603200	*	0.570726	0.917865	1.57881	19	21581202	21652976	-	ENSMUSG00000035171	0	808.439	0.892858	-0.163498	0.0890294	-1.83645	0.0662913	0.193188	1110059E24Rik	protein_coding	RIKEN cDNA 1110059E24 gene
19	21603901	21604100	*	0.188413	0.789301	-6.30014	19	21581202	21652976	-	ENSMUSG00000035171	0	808.439	0.892858	-0.163498	0.0890294	-1.83645	0.0662913	0.193188	1110059E24Rik	protein_coding	RIKEN cDNA 1110059E24 gene
19	21604001	21604200	*	0.316663	0.851309	-2.51745	19	21581202	21652976	-	ENSMUSG00000035171	0	808.439	0.892858	-0.163498	0.0890294	-1.83645	0.0662913	0.193188	1110059E24Rik	protein_coding	RIKEN cDNA 1110059E24 gene
19	21604101	21604300	*	0.460634	0.893682	-1.34223	19	21581202	21652976	-	ENSMUSG00000035171	0	808.439	0.892858	-0.163498	0.0890294	-1.83645	0.0662913	0.193188	1110059E24Rik	protein_coding	RIKEN cDNA 1110059E24 gene
19	21630501	21630700	*	0.163747	0.772312	-2.90635	19	21581202	21652976	-	ENSMUSG00000035171	0	808.439	0.892858	-0.163498	0.0890294	-1.83645	0.0662913	0.193188	1110059E24Rik	protein_coding	RIKEN cDNA 1110059E24 gene
19	21630601	21630800	*	0.302314	0.845864	-2.14219	19	21581202	21652976	-	ENSMUSG00000035171	0	808.439	0.892858	-0.163498	0.0890294	-1.83645	0.0662913	0.193188	1110059E24Rik	protein_coding	RIKEN cDNA 1110059E24 gene
19	21630701	21630900	*	0.514978	0.905576	-1.38179	19	21581202	21652976	-	ENSMUSG00000035171	0	808.439	0.892858	-0.163498	0.0890294	-1.83645	0.0662913	0.193188	1110059E24Rik	protein_coding	RIKEN cDNA 1110059E24 gene
19	21630801	21631000	*	0.98877	0.969861	-0.228802	19	21581202	21652976	-	ENSMUSG00000035171	0	808.439	0.892858	-0.163498	0.0890294	-1.83645	0.0662913	0.193188	1110059E24Rik	protein_coding	RIKEN cDNA 1110059E24 gene
19	21630901	21631100	*	0.196599	0.79451	1.84876	19	21581202	21652976	-	ENSMUSG00000035171	0	808.439	0.892858	-0.163498	0.0890294	-1.83645	0.0662913	0.193188	1110059E24Rik	protein_coding	RIKEN cDNA 1110059E24 gene
19	21631001	21631200	*	0.291128	0.841411	2.46885	19	21581202	21652976	-	ENSMUSG00000035171	0	808.439	0.892858	-0.163498	0.0890294	-1.83645	0.0662913	0.193188	1110059E24Rik	protein_coding	RIKEN cDNA 1110059E24 gene
19	21651201	21651400	*	0.703839	0.93886	-0.825799	19	21581202	21652976	-	ENSMUSG00000035171	0	808.439	0.892858	-0.163498	0.0890294	-1.83645	0.0662913	0.193188	1110059E24Rik	protein_coding	RIKEN cDNA 1110059E24 gene
19	21651201	21651400	*	0.703839	0.93886	-0.825799	19	21653309	21685637	+	ENSMUSG00000047368	-1910	708.663	0.989674	-0.014975	0.0694531	-0.215614	0.829289	0.901374	Abhd17b	protein_coding	abhydrolase domain containing 17B
19	21651301	21651500	*	0.893818	0.962127	-0.00127248	19	21581202	21652976	-	ENSMUSG00000035171	0	808.439	0.892858	-0.163498	0.0890294	-1.83645	0.0662913	0.193188	1110059E24Rik	protein_coding	RIKEN cDNA 1110059E24 gene
19	21651301	21651500	*	0.893818	0.962127	-0.00127248	19	21653309	21685637	+	ENSMUSG00000047368	-1810	708.663	0.989674	-0.014975	0.0694531	-0.215614	0.829289	0.901374	Abhd17b	protein_coding	abhydrolase domain containing 17B
19	21651401	21651600	*	0.481452	0.89886	2.50997	19	21581202	21652976	-	ENSMUSG00000035171	0	808.439	0.892858	-0.163498	0.0890294	-1.83645	0.0662913	0.193188	1110059E24Rik	protein_coding	RIKEN cDNA 1110059E24 gene
19	21651401	21651600	*	0.481452	0.89886	2.50997	19	21653309	21685637	+	ENSMUSG00000047368	-1710	708.663	0.989674	-0.014975	0.0694531	-0.215614	0.829289	0.901374	Abhd17b	protein_coding	abhydrolase domain containing 17B
19	21651501	21651700	*	0.296769	0.843513	3.09885	19	21581202	21652976	-	ENSMUSG00000035171	0	808.439	0.892858	-0.163498	0.0890294	-1.83645	0.0662913	0.193188	1110059E24Rik	protein_coding	RIKEN cDNA 1110059E24 gene
19	21651501	21651700	*	0.296769	0.843513	3.09885	19	21653309	21685637	+	ENSMUSG00000047368	-1610	708.663	0.989674	-0.014975	0.0694531	-0.215614	0.829289	0.901374	Abhd17b	protein_coding	abhydrolase domain containing 17B
19	21651601	21651800	*	0.930047	0.965694	-0.54086	19	21581202	21652976	-	ENSMUSG00000035171	0	808.439	0.892858	-0.163498	0.0890294	-1.83645	0.0662913	0.193188	1110059E24Rik	protein_coding	RIKEN cDNA 1110059E24 gene
19	21651601	21651800	*	0.930047	0.965694	-0.54086	19	21653309	21685637	+	ENSMUSG00000047368	-1510	708.663	0.989674	-0.014975	0.0694531	-0.215614	0.829289	0.901374	Abhd17b	protein_coding	abhydrolase domain containing 17B
19	21651701	21651900	*	0.619666	0.927076	1.06821	19	21581202	21652976	-	ENSMUSG00000035171	0	808.439	0.892858	-0.163498	0.0890294	-1.83645	0.0662913	0.193188	1110059E24Rik	protein_coding	RIKEN cDNA 1110059E24 gene
19	21651701	21651900	*	0.619666	0.927076	1.06821	19	21653309	21685637	+	ENSMUSG00000047368	-1410	708.663	0.989674	-0.014975	0.0694531	-0.215614	0.829289	0.901374	Abhd17b	protein_coding	abhydrolase domain containing 17B
19	21652001	21652200	*	0.705384	0.939162	-0.0945043	19	21581202	21652976	-	ENSMUSG00000035171	0	808.439	0.892858	-0.163498	0.0890294	-1.83645	0.0662913	0.193188	1110059E24Rik	protein_coding	RIKEN cDNA 1110059E24 gene
19	21652001	21652200	*	0.705384	0.939162	-0.0945043	19	21653309	21685637	+	ENSMUSG00000047368	-1110	708.663	0.989674	-0.014975	0.0694531	-0.215614	0.829289	0.901374	Abhd17b	protein_coding	abhydrolase domain containing 17B
19	21652101	21652300	*	0.56091	0.915728	0.203498	19	21581202	21652976	-	ENSMUSG00000035171	0	808.439	0.892858	-0.163498	0.0890294	-1.83645	0.0662913	0.193188	1110059E24Rik	protein_coding	RIKEN cDNA 1110059E24 gene
19	21652101	21652300	*	0.56091	0.915728	0.203498	19	21653309	21685637	+	ENSMUSG00000047368	-1010	708.663	0.989674	-0.014975	0.0694531	-0.215614	0.829289	0.901374	Abhd17b	protein_coding	abhydrolase domain containing 17B
19	21652201	21652400	*	0.240336	0.818575	-0.393812	19	21581202	21652976	-	ENSMUSG00000035171	0	808.439	0.892858	-0.163498	0.0890294	-1.83645	0.0662913	0.193188	1110059E24Rik	protein_coding	RIKEN cDNA 1110059E24 gene
19	21652201	21652400	*	0.240336	0.818575	-0.393812	19	21653309	21685637	+	ENSMUSG00000047368	-910	708.663	0.989674	-0.014975	0.0694531	-0.215614	0.829289	0.901374	Abhd17b	protein_coding	abhydrolase domain containing 17B
19	21652301	21652500	*	0.310973	0.849252	-0.385762	19	21581202	21652976	-	ENSMUSG00000035171	0	808.439	0.892858	-0.163498	0.0890294	-1.83645	0.0662913	0.193188	1110059E24Rik	protein_coding	RIKEN cDNA 1110059E24 gene
19	21652301	21652500	*	0.310973	0.849252	-0.385762	19	21653309	21685637	+	ENSMUSG00000047368	-810	708.663	0.989674	-0.014975	0.0694531	-0.215614	0.829289	0.901374	Abhd17b	protein_coding	abhydrolase domain containing 17B
19	21652401	21652600	*	0.481802	0.899028	0.232564	19	21581202	21652976	-	ENSMUSG00000035171	0	808.439	0.892858	-0.163498	0.0890294	-1.83645	0.0662913	0.193188	1110059E24Rik	protein_coding	RIKEN cDNA 1110059E24 gene
19	21652401	21652600	*	0.481802	0.899028	0.232564	19	21653309	21685637	+	ENSMUSG00000047368	-710	708.663	0.989674	-0.014975	0.0694531	-0.215614	0.829289	0.901374	Abhd17b	protein_coding	abhydrolase domain containing 17B
19	21652501	21652700	*	0.325876	0.854305	-1.59215	19	21581202	21652976	-	ENSMUSG00000035171	0	808.439	0.892858	-0.163498	0.0890294	-1.83645	0.0662913	0.193188	1110059E24Rik	protein_coding	RIKEN cDNA 1110059E24 gene
19	21652501	21652700	*	0.325876	0.854305	-1.59215	19	21653309	21685637	+	ENSMUSG00000047368	-610	708.663	0.989674	-0.014975	0.0694531	-0.215614	0.829289	0.901374	Abhd17b	protein_coding	abhydrolase domain containing 17B
19	21652601	21652800	*	0.383578	0.873781	-1.83585	19	21581202	21652976	-	ENSMUSG00000035171	0	808.439	0.892858	-0.163498	0.0890294	-1.83645	0.0662913	0.193188	1110059E24Rik	protein_coding	RIKEN cDNA 1110059E24 gene
19	21652601	21652800	*	0.383578	0.873781	-1.83585	19	21653309	21685637	+	ENSMUSG00000047368	-510	708.663	0.989674	-0.014975	0.0694531	-0.215614	0.829289	0.901374	Abhd17b	protein_coding	abhydrolase domain containing 17B
19	21652701	21652900	*	0.539714	0.91064	-0.539467	19	21581202	21652976	-	ENSMUSG00000035171	0	808.439	0.892858	-0.163498	0.0890294	-1.83645	0.0662913	0.193188	1110059E24Rik	protein_coding	RIKEN cDNA 1110059E24 gene
19	21652701	21652900	*	0.539714	0.91064	-0.539467	19	21653309	21685637	+	ENSMUSG00000047368	-410	708.663	0.989674	-0.014975	0.0694531	-0.215614	0.829289	0.901374	Abhd17b	protein_coding	abhydrolase domain containing 17B
19	21652801	21653000	*	0.681788	0.935771	0.100467	19	21581202	21652976	-	ENSMUSG00000035171	0	808.439	0.892858	-0.163498	0.0890294	-1.83645	0.0662913	0.193188	1110059E24Rik	protein_coding	RIKEN cDNA 1110059E24 gene
19	21652801	21653000	*	0.681788	0.935771	0.100467	19	21653309	21685637	+	ENSMUSG00000047368	-310	708.663	0.989674	-0.014975	0.0694531	-0.215614	0.829289	0.901374	Abhd17b	protein_coding	abhydrolase domain containing 17B
19	21654401	21654600	*	0.224276	0.81053	-1.43413	19	21653309	21685637	+	ENSMUSG00000047368	0	708.663	0.989674	-0.014975	0.0694531	-0.215614	0.829289	0.901374	Abhd17b	protein_coding	abhydrolase domain containing 17B
19	21654401	21654600	*	0.224276	0.81053	-1.43413	19	21581202	21652976	-	ENSMUSG00000035171	-1426	808.439	0.892858	-0.163498	0.0890294	-1.83645	0.0662913	0.193188	1110059E24Rik	protein_coding	RIKEN cDNA 1110059E24 gene
19	21654501	21654700	*	0.474533	0.897458	-1.75733	19	21653309	21685637	+	ENSMUSG00000047368	0	708.663	0.989674	-0.014975	0.0694531	-0.215614	0.829289	0.901374	Abhd17b	protein_coding	abhydrolase domain containing 17B
19	21654501	21654700	*	0.474533	0.897458	-1.75733	19	21581202	21652976	-	ENSMUSG00000035171	-1526	808.439	0.892858	-0.163498	0.0890294	-1.83645	0.0662913	0.193188	1110059E24Rik	protein_coding	RIKEN cDNA 1110059E24 gene
19	21654601	21654800	*	0.223149	0.809722	-2.83976	19	21653309	21685637	+	ENSMUSG00000047368	0	708.663	0.989674	-0.014975	0.0694531	-0.215614	0.829289	0.901374	Abhd17b	protein_coding	abhydrolase domain containing 17B
19	21654601	21654800	*	0.223149	0.809722	-2.83976	19	21581202	21652976	-	ENSMUSG00000035171	-1626	808.439	0.892858	-0.163498	0.0890294	-1.83645	0.0662913	0.193188	1110059E24Rik	protein_coding	RIKEN cDNA 1110059E24 gene
19	21654701	21654900	*	0.0184778	0.508442	-5.32877	19	21653309	21685637	+	ENSMUSG00000047368	0	708.663	0.989674	-0.014975	0.0694531	-0.215614	0.829289	0.901374	Abhd17b	protein_coding	abhydrolase domain containing 17B
19	21654701	21654900	*	0.0184778	0.508442	-5.32877	19	21581202	21652976	-	ENSMUSG00000035171	-1726	808.439	0.892858	-0.163498	0.0890294	-1.83645	0.0662913	0.193188	1110059E24Rik	protein_coding	RIKEN cDNA 1110059E24 gene
19	21654801	21655000	*	0.0183287	0.507601	-5.18638	19	21653309	21685637	+	ENSMUSG00000047368	0	708.663	0.989674	-0.014975	0.0694531	-0.215614	0.829289	0.901374	Abhd17b	protein_coding	abhydrolase domain containing 17B
19	21654801	21655000	*	0.0183287	0.507601	-5.18638	19	21581202	21652976	-	ENSMUSG00000035171	-1826	808.439	0.892858	-0.163498	0.0890294	-1.83645	0.0662913	0.193188	1110059E24Rik	protein_coding	RIKEN cDNA 1110059E24 gene
19	21654901	21655100	*	0.130154	0.742973	-2.89834	19	21653309	21685637	+	ENSMUSG00000047368	0	708.663	0.989674	-0.014975	0.0694531	-0.215614	0.829289	0.901374	Abhd17b	protein_coding	abhydrolase domain containing 17B
19	21654901	21655100	*	0.130154	0.742973	-2.89834	19	21581202	21652976	-	ENSMUSG00000035171	-1926	808.439	0.892858	-0.163498	0.0890294	-1.83645	0.0662913	0.193188	1110059E24Rik	protein_coding	RIKEN cDNA 1110059E24 gene
19	21655001	21655200	*	0.647614	0.930941	-1.01721	19	21653309	21685637	+	ENSMUSG00000047368	0	708.663	0.989674	-0.014975	0.0694531	-0.215614	0.829289	0.901374	Abhd17b	protein_coding	abhydrolase domain containing 17B
19	21655101	21655300	*	0.526609	0.908415	-3.21788	19	21653309	21685637	+	ENSMUSG00000047368	0	708.663	0.989674	-0.014975	0.0694531	-0.215614	0.829289	0.901374	Abhd17b	protein_coding	abhydrolase domain containing 17B
19	21663801	21664000	*	0.761589	0.946973	-0.196189	19	21653309	21685637	+	ENSMUSG00000047368	0	708.663	0.989674	-0.014975	0.0694531	-0.215614	0.829289	0.901374	Abhd17b	protein_coding	abhydrolase domain containing 17B
19	21663901	21664100	*	0.761589	0.946973	-0.196189	19	21653309	21685637	+	ENSMUSG00000047368	0	708.663	0.989674	-0.014975	0.0694531	-0.215614	0.829289	0.901374	Abhd17b	protein_coding	abhydrolase domain containing 17B
19	21664001	21664200	*	0.170219	0.777285	-1.86592	19	21653309	21685637	+	ENSMUSG00000047368	0	708.663	0.989674	-0.014975	0.0694531	-0.215614	0.829289	0.901374	Abhd17b	protein_coding	abhydrolase domain containing 17B
19	21664101	21664300	*	0.126271	0.739148	-1.60291	19	21653309	21685637	+	ENSMUSG00000047368	0	708.663	0.989674	-0.014975	0.0694531	-0.215614	0.829289	0.901374	Abhd17b	protein_coding	abhydrolase domain containing 17B
19	21664201	21664400	*	0.138594	0.751807	-1.51593	19	21653309	21685637	+	ENSMUSG00000047368	0	708.663	0.989674	-0.014975	0.0694531	-0.215614	0.829289	0.901374	Abhd17b	protein_coding	abhydrolase domain containing 17B
19	21664301	21664500	*	0.331502	0.855944	-1.41114	19	21653309	21685637	+	ENSMUSG00000047368	0	708.663	0.989674	-0.014975	0.0694531	-0.215614	0.829289	0.901374	Abhd17b	protein_coding	abhydrolase domain containing 17B
19	21778901	21779100	*	0.962831	0.967835	-0.00396293	19	21778342	21858327	+	ENSMUSG00000024754	0	1820.76	1.73417	0.794244	0.144134	5.51047	3.57883e-08	2.12751e-05	Tmem2	protein_coding	transmembrane protein 2
19	21779001	21779200	*	0.259524	0.827283	-0.49925	19	21778342	21858327	+	ENSMUSG00000024754	0	1820.76	1.73417	0.794244	0.144134	5.51047	3.57883e-08	2.12751e-05	Tmem2	protein_coding	transmembrane protein 2
19	21779101	21779300	*	0.19764	0.795253	-0.563763	19	21778342	21858327	+	ENSMUSG00000024754	0	1820.76	1.73417	0.794244	0.144134	5.51047	3.57883e-08	2.12751e-05	Tmem2	protein_coding	transmembrane protein 2
19	21781601	21781800	*	0.871571	0.959628	0.515082	19	21778342	21858327	+	ENSMUSG00000024754	0	1820.76	1.73417	0.794244	0.144134	5.51047	3.57883e-08	2.12751e-05	Tmem2	protein_coding	transmembrane protein 2
19	21781701	21781900	*	0.875588	0.960208	0.343955	19	21778342	21858327	+	ENSMUSG00000024754	0	1820.76	1.73417	0.794244	0.144134	5.51047	3.57883e-08	2.12751e-05	Tmem2	protein_coding	transmembrane protein 2
19	21781801	21782000	*	0.586477	0.920726	0.899974	19	21778342	21858327	+	ENSMUSG00000024754	0	1820.76	1.73417	0.794244	0.144134	5.51047	3.57883e-08	2.12751e-05	Tmem2	protein_coding	transmembrane protein 2
19	21783101	21783300	*	0.835222	0.955813	-0.570575	19	21778342	21858327	+	ENSMUSG00000024754	0	1820.76	1.73417	0.794244	0.144134	5.51047	3.57883e-08	2.12751e-05	Tmem2	protein_coding	transmembrane protein 2
19	21783201	21783400	*	0.835222	0.955813	-0.570575	19	21778342	21858327	+	ENSMUSG00000024754	0	1820.76	1.73417	0.794244	0.144134	5.51047	3.57883e-08	2.12751e-05	Tmem2	protein_coding	transmembrane protein 2
19	21784101	21784300	*	0.882954	0.960899	-0.371836	19	21778342	21858327	+	ENSMUSG00000024754	0	1820.76	1.73417	0.794244	0.144134	5.51047	3.57883e-08	2.12751e-05	Tmem2	protein_coding	transmembrane protein 2
19	21784201	21784400	*	0.174885	0.780663	-3.6636	19	21778342	21858327	+	ENSMUSG00000024754	0	1820.76	1.73417	0.794244	0.144134	5.51047	3.57883e-08	2.12751e-05	Tmem2	protein_coding	transmembrane protein 2
19	21789201	21789400	*	0.887846	0.961697	-0.0799966	19	21778342	21858327	+	ENSMUSG00000024754	0	1820.76	1.73417	0.794244	0.144134	5.51047	3.57883e-08	2.12751e-05	Tmem2	protein_coding	transmembrane protein 2
19	21789301	21789500	*	0.226075	0.811477	-1.37068	19	21778342	21858327	+	ENSMUSG00000024754	0	1820.76	1.73417	0.794244	0.144134	5.51047	3.57883e-08	2.12751e-05	Tmem2	protein_coding	transmembrane protein 2
19	21790001	21790200	*	0.895137	0.962338	-0.0731214	19	21778342	21858327	+	ENSMUSG00000024754	0	1820.76	1.73417	0.794244	0.144134	5.51047	3.57883e-08	2.12751e-05	Tmem2	protein_coding	transmembrane protein 2
19	21790101	21790300	*	0.910255	0.963663	0.154739	19	21778342	21858327	+	ENSMUSG00000024754	0	1820.76	1.73417	0.794244	0.144134	5.51047	3.57883e-08	2.12751e-05	Tmem2	protein_coding	transmembrane protein 2
19	21790201	21790400	*	0.911504	0.963727	0.478093	19	21778342	21858327	+	ENSMUSG00000024754	0	1820.76	1.73417	0.794244	0.144134	5.51047	3.57883e-08	2.12751e-05	Tmem2	protein_coding	transmembrane protein 2
19	21790401	21790600	*	0.469738	0.896113	-0.566743	19	21778342	21858327	+	ENSMUSG00000024754	0	1820.76	1.73417	0.794244	0.144134	5.51047	3.57883e-08	2.12751e-05	Tmem2	protein_coding	transmembrane protein 2
19	21790501	21790700	*	0.469738	0.896113	-0.566743	19	21778342	21858327	+	ENSMUSG00000024754	0	1820.76	1.73417	0.794244	0.144134	5.51047	3.57883e-08	2.12751e-05	Tmem2	protein_coding	transmembrane protein 2
19	21790601	21790800	*	0.369482	0.869665	-1.47627	19	21778342	21858327	+	ENSMUSG00000024754	0	1820.76	1.73417	0.794244	0.144134	5.51047	3.57883e-08	2.12751e-05	Tmem2	protein_coding	transmembrane protein 2
19	21790701	21790900	*	0.667735	0.933681	-0.523843	19	21778342	21858327	+	ENSMUSG00000024754	0	1820.76	1.73417	0.794244	0.144134	5.51047	3.57883e-08	2.12751e-05	Tmem2	protein_coding	transmembrane protein 2
19	21791501	21791700	*	0.234086	0.815475	-2.98988	19	21778342	21858327	+	ENSMUSG00000024754	0	1820.76	1.73417	0.794244	0.144134	5.51047	3.57883e-08	2.12751e-05	Tmem2	protein_coding	transmembrane protein 2
19	21791601	21791800	*	0.392085	0.876062	-1.93192	19	21778342	21858327	+	ENSMUSG00000024754	0	1820.76	1.73417	0.794244	0.144134	5.51047	3.57883e-08	2.12751e-05	Tmem2	protein_coding	transmembrane protein 2
19	21791701	21791900	*	0.8431	0.956674	0.43598	19	21778342	21858327	+	ENSMUSG00000024754	0	1820.76	1.73417	0.794244	0.144134	5.51047	3.57883e-08	2.12751e-05	Tmem2	protein_coding	transmembrane protein 2
19	21792701	21792900	*	0.454514	0.892443	0.646485	19	21778342	21858327	+	ENSMUSG00000024754	0	1820.76	1.73417	0.794244	0.144134	5.51047	3.57883e-08	2.12751e-05	Tmem2	protein_coding	transmembrane protein 2
19	21799601	21799800	*	0.125697	0.738449	-1.48246	19	21778342	21858327	+	ENSMUSG00000024754	0	1820.76	1.73417	0.794244	0.144134	5.51047	3.57883e-08	2.12751e-05	Tmem2	protein_coding	transmembrane protein 2
19	21799701	21799900	*	0.00558531	0.382054	-3.24462	19	21778342	21858327	+	ENSMUSG00000024754	0	1820.76	1.73417	0.794244	0.144134	5.51047	3.57883e-08	2.12751e-05	Tmem2	protein_coding	transmembrane protein 2
19	21799801	21800000	*	0.105276	0.713536	-2.48769	19	21778342	21858327	+	ENSMUSG00000024754	0	1820.76	1.73417	0.794244	0.144134	5.51047	3.57883e-08	2.12751e-05	Tmem2	protein_coding	transmembrane protein 2
19	21799901	21800100	*	0.323423	0.853564	-2.70951	19	21778342	21858327	+	ENSMUSG00000024754	0	1820.76	1.73417	0.794244	0.144134	5.51047	3.57883e-08	2.12751e-05	Tmem2	protein_coding	transmembrane protein 2
19	21800101	21800300	*	0.0555018	0.635684	-6.94702	19	21778342	21858327	+	ENSMUSG00000024754	0	1820.76	1.73417	0.794244	0.144134	5.51047	3.57883e-08	2.12751e-05	Tmem2	protein_coding	transmembrane protein 2
19	21800201	21800400	*	0.0555018	0.635684	-6.94702	19	21778342	21858327	+	ENSMUSG00000024754	0	1820.76	1.73417	0.794244	0.144134	5.51047	3.57883e-08	2.12751e-05	Tmem2	protein_coding	transmembrane protein 2
19	21807401	21807600	*	0.00384268	0.347866	-3.02786	19	21778342	21858327	+	ENSMUSG00000024754	0	1820.76	1.73417	0.794244	0.144134	5.51047	3.57883e-08	2.12751e-05	Tmem2	protein_coding	transmembrane protein 2
19	21807501	21807700	*	0.0454864	0.614336	-1.7055	19	21778342	21858327	+	ENSMUSG00000024754	0	1820.76	1.73417	0.794244	0.144134	5.51047	3.57883e-08	2.12751e-05	Tmem2	protein_coding	transmembrane protein 2
19	21807601	21807800	*	0.60824	0.924713	0.857797	19	21778342	21858327	+	ENSMUSG00000024754	0	1820.76	1.73417	0.794244	0.144134	5.51047	3.57883e-08	2.12751e-05	Tmem2	protein_coding	transmembrane protein 2
19	21814601	21814800	*	0.458189	0.89316	-2.72422	19	21778342	21858327	+	ENSMUSG00000024754	0	1820.76	1.73417	0.794244	0.144134	5.51047	3.57883e-08	2.12751e-05	Tmem2	protein_coding	transmembrane protein 2
19	21814701	21814900	*	0.783328	0.949389	-0.313774	19	21778342	21858327	+	ENSMUSG00000024754	0	1820.76	1.73417	0.794244	0.144134	5.51047	3.57883e-08	2.12751e-05	Tmem2	protein_coding	transmembrane protein 2
19	21817901	21818100	*	0.145698	0.757378	2.14732	19	21778342	21858327	+	ENSMUSG00000024754	0	1820.76	1.73417	0.794244	0.144134	5.51047	3.57883e-08	2.12751e-05	Tmem2	protein_coding	transmembrane protein 2
19	21818001	21818200	*	0.0507431	0.625249	3.11839	19	21778342	21858327	+	ENSMUSG00000024754	0	1820.76	1.73417	0.794244	0.144134	5.51047	3.57883e-08	2.12751e-05	Tmem2	protein_coding	transmembrane protein 2
19	21818101	21818300	*	0.431506	0.887151	-1.25068	19	21778342	21858327	+	ENSMUSG00000024754	0	1820.76	1.73417	0.794244	0.144134	5.51047	3.57883e-08	2.12751e-05	Tmem2	protein_coding	transmembrane protein 2
19	21818201	21818400	*	0.00530411	0.376623	-2.80538	19	21778342	21858327	+	ENSMUSG00000024754	0	1820.76	1.73417	0.794244	0.144134	5.51047	3.57883e-08	2.12751e-05	Tmem2	protein_coding	transmembrane protein 2
19	21818301	21818500	*	0.0152439	0.486092	-1.73669	19	21778342	21858327	+	ENSMUSG00000024754	0	1820.76	1.73417	0.794244	0.144134	5.51047	3.57883e-08	2.12751e-05	Tmem2	protein_coding	transmembrane protein 2
19	21855201	21855400	*	0.605686	0.924062	-1.26826	19	21778342	21858327	+	ENSMUSG00000024754	0	1820.76	1.73417	0.794244	0.144134	5.51047	3.57883e-08	2.12751e-05	Tmem2	protein_coding	transmembrane protein 2
19	21855301	21855500	*	0.239048	0.817919	-1.99973	19	21778342	21858327	+	ENSMUSG00000024754	0	1820.76	1.73417	0.794244	0.144134	5.51047	3.57883e-08	2.12751e-05	Tmem2	protein_coding	transmembrane protein 2
19	21855401	21855600	*	0.972532	0.968517	0.0211146	19	21778342	21858327	+	ENSMUSG00000024754	0	1820.76	1.73417	0.794244	0.144134	5.51047	3.57883e-08	2.12751e-05	Tmem2	protein_coding	transmembrane protein 2
19	21855501	21855700	*	0.905384	0.963461	-0.136636	19	21778342	21858327	+	ENSMUSG00000024754	0	1820.76	1.73417	0.794244	0.144134	5.51047	3.57883e-08	2.12751e-05	Tmem2	protein_coding	transmembrane protein 2
19	22139201	22139400	*	0.505129	0.904488	-0.405868	19	22139119	22989884	+	ENSMUSG00000052387	0	15.2479	0.966022	-0.0498722	0.159376	-0.312922	0.75434	0.857281	Trpm3	protein_coding	transient receptor potential cation channel, subfamily M, member 3
19	22249001	22249200	*	0.946425	0.966982	0.116982	19	22139119	22989884	+	ENSMUSG00000052387	0	15.2479	0.966022	-0.0498722	0.159376	-0.312922	0.75434	0.857281	Trpm3	protein_coding	transient receptor potential cation channel, subfamily M, member 3
19	22249101	22249300	*	0.953758	0.967435	-0.015712	19	22139119	22989884	+	ENSMUSG00000052387	0	15.2479	0.966022	-0.0498722	0.159376	-0.312922	0.75434	0.857281	Trpm3	protein_coding	transient receptor potential cation channel, subfamily M, member 3
19	22249201	22249400	*	0.390823	0.875903	-1.4312	19	22139119	22989884	+	ENSMUSG00000052387	0	15.2479	0.966022	-0.0498722	0.159376	-0.312922	0.75434	0.857281	Trpm3	protein_coding	transient receptor potential cation channel, subfamily M, member 3
19	22249301	22249500	*	0.545832	0.912139	-1.57362	19	22139119	22989884	+	ENSMUSG00000052387	0	15.2479	0.966022	-0.0498722	0.159376	-0.312922	0.75434	0.857281	Trpm3	protein_coding	transient receptor potential cation channel, subfamily M, member 3
19	22304501	22304700	*	0.581899	0.919892	-0.366703	19	22139119	22989884	+	ENSMUSG00000052387	0	15.2479	0.966022	-0.0498722	0.159376	-0.312922	0.75434	0.857281	Trpm3	protein_coding	transient receptor potential cation channel, subfamily M, member 3
19	22304601	22304800	*	0.581899	0.919892	-0.366703	19	22139119	22989884	+	ENSMUSG00000052387	0	15.2479	0.966022	-0.0498722	0.159376	-0.312922	0.75434	0.857281	Trpm3	protein_coding	transient receptor potential cation channel, subfamily M, member 3
19	22337401	22337600	*	0.895313	0.962364	0.388374	19	22139119	22989884	+	ENSMUSG00000052387	0	15.2479	0.966022	-0.0498722	0.159376	-0.312922	0.75434	0.857281	Trpm3	protein_coding	transient receptor potential cation channel, subfamily M, member 3
19	22337501	22337700	*	0.827793	0.954882	5.69846e-05	19	22139119	22989884	+	ENSMUSG00000052387	0	15.2479	0.966022	-0.0498722	0.159376	-0.312922	0.75434	0.857281	Trpm3	protein_coding	transient receptor potential cation channel, subfamily M, member 3
19	22337601	22337800	*	0.936597	0.966329	0.0242832	19	22139119	22989884	+	ENSMUSG00000052387	0	15.2479	0.966022	-0.0498722	0.159376	-0.312922	0.75434	0.857281	Trpm3	protein_coding	transient receptor potential cation channel, subfamily M, member 3
19	22337701	22337900	*	0.941735	0.966617	0.193522	19	22139119	22989884	+	ENSMUSG00000052387	0	15.2479	0.966022	-0.0498722	0.159376	-0.312922	0.75434	0.857281	Trpm3	protein_coding	transient receptor potential cation channel, subfamily M, member 3
19	22552201	22552400	*	0.916429	0.964324	-0.175075	19	22139119	22989884	+	ENSMUSG00000052387	0	15.2479	0.966022	-0.0498722	0.159376	-0.312922	0.75434	0.857281	Trpm3	protein_coding	transient receptor potential cation channel, subfamily M, member 3
19	22552301	22552500	*	0.940085	0.966532	0.0600055	19	22139119	22989884	+	ENSMUSG00000052387	0	15.2479	0.966022	-0.0498722	0.159376	-0.312922	0.75434	0.857281	Trpm3	protein_coding	transient receptor potential cation channel, subfamily M, member 3
19	22552401	22552600	*	0.44049	0.888875	1.23594	19	22139119	22989884	+	ENSMUSG00000052387	0	15.2479	0.966022	-0.0498722	0.159376	-0.312922	0.75434	0.857281	Trpm3	protein_coding	transient receptor potential cation channel, subfamily M, member 3
19	22552501	22552700	*	0.385393	0.874276	1.94667	19	22139119	22989884	+	ENSMUSG00000052387	0	15.2479	0.966022	-0.0498722	0.159376	-0.312922	0.75434	0.857281	Trpm3	protein_coding	transient receptor potential cation channel, subfamily M, member 3
19	22552601	22552800	*	0.350548	0.863639	2.55034	19	22139119	22989884	+	ENSMUSG00000052387	0	15.2479	0.966022	-0.0498722	0.159376	-0.312922	0.75434	0.857281	Trpm3	protein_coding	transient receptor potential cation channel, subfamily M, member 3
19	22552801	22553000	*	0.690733	0.937116	-0.709536	19	22139119	22989884	+	ENSMUSG00000052387	0	15.2479	0.966022	-0.0498722	0.159376	-0.312922	0.75434	0.857281	Trpm3	protein_coding	transient receptor potential cation channel, subfamily M, member 3
19	22552901	22553100	*	0.690733	0.937116	-0.709536	19	22139119	22989884	+	ENSMUSG00000052387	0	15.2479	0.966022	-0.0498722	0.159376	-0.312922	0.75434	0.857281	Trpm3	protein_coding	transient receptor potential cation channel, subfamily M, member 3
19	22631101	22631300	*	0.341982	0.860481	-0.947676	19	22139119	22989884	+	ENSMUSG00000052387	0	15.2479	0.966022	-0.0498722	0.159376	-0.312922	0.75434	0.857281	Trpm3	protein_coding	transient receptor potential cation channel, subfamily M, member 3
19	22631201	22631400	*	0.132734	0.745966	-1.07585	19	22139119	22989884	+	ENSMUSG00000052387	0	15.2479	0.966022	-0.0498722	0.159376	-0.312922	0.75434	0.857281	Trpm3	protein_coding	transient receptor potential cation channel, subfamily M, member 3
19	22631301	22631500	*	0.85103	0.957607	-0.232605	19	22139119	22989884	+	ENSMUSG00000052387	0	15.2479	0.966022	-0.0498722	0.159376	-0.312922	0.75434	0.857281	Trpm3	protein_coding	transient receptor potential cation channel, subfamily M, member 3
19	22631401	22631600	*	0.37608	0.871754	2.02063	19	22139119	22989884	+	ENSMUSG00000052387	0	15.2479	0.966022	-0.0498722	0.159376	-0.312922	0.75434	0.857281	Trpm3	protein_coding	transient receptor potential cation channel, subfamily M, member 3
19	22631501	22631700	*	0.918348	0.964472	0.70093	19	22139119	22989884	+	ENSMUSG00000052387	0	15.2479	0.966022	-0.0498722	0.159376	-0.312922	0.75434	0.857281	Trpm3	protein_coding	transient receptor potential cation channel, subfamily M, member 3
19	22631601	22631800	*	0.974869	0.968639	0.23277	19	22139119	22989884	+	ENSMUSG00000052387	0	15.2479	0.966022	-0.0498722	0.159376	-0.312922	0.75434	0.857281	Trpm3	protein_coding	transient receptor potential cation channel, subfamily M, member 3
19	22823401	22823600	*	0.776155	0.948543	0.414375	19	22139119	22989884	+	ENSMUSG00000052387	0	15.2479	0.966022	-0.0498722	0.159376	-0.312922	0.75434	0.857281	Trpm3	protein_coding	transient receptor potential cation channel, subfamily M, member 3
19	22823501	22823700	*	0.776155	0.948543	0.414375	19	22139119	22989884	+	ENSMUSG00000052387	0	15.2479	0.966022	-0.0498722	0.159376	-0.312922	0.75434	0.857281	Trpm3	protein_coding	transient receptor potential cation channel, subfamily M, member 3
19	22823601	22823800	*	0.21932	0.807637	1.85173	19	22139119	22989884	+	ENSMUSG00000052387	0	15.2479	0.966022	-0.0498722	0.159376	-0.312922	0.75434	0.857281	Trpm3	protein_coding	transient receptor potential cation channel, subfamily M, member 3
19	22823701	22823900	*	0.470403	0.896369	1.08289	19	22139119	22989884	+	ENSMUSG00000052387	0	15.2479	0.966022	-0.0498722	0.159376	-0.312922	0.75434	0.857281	Trpm3	protein_coding	transient receptor potential cation channel, subfamily M, member 3
19	22823801	22824000	*	0.461128	0.893735	2.1333	19	22139119	22989884	+	ENSMUSG00000052387	0	15.2479	0.966022	-0.0498722	0.159376	-0.312922	0.75434	0.857281	Trpm3	protein_coding	transient receptor potential cation channel, subfamily M, member 3
19	22823901	22824100	*	0.0306643	0.568136	4.88958	19	22139119	22989884	+	ENSMUSG00000052387	0	15.2479	0.966022	-0.0498722	0.159376	-0.312922	0.75434	0.857281	Trpm3	protein_coding	transient receptor potential cation channel, subfamily M, member 3
19	22824001	22824200	*	0.191933	0.79173	3.98356	19	22139119	22989884	+	ENSMUSG00000052387	0	15.2479	0.966022	-0.0498722	0.159376	-0.312922	0.75434	0.857281	Trpm3	protein_coding	transient receptor potential cation channel, subfamily M, member 3
19	22917001	22917200	*	0.963891	0.967936	0.024614	19	22139119	22989884	+	ENSMUSG00000052387	0	15.2479	0.966022	-0.0498722	0.159376	-0.312922	0.75434	0.857281	Trpm3	protein_coding	transient receptor potential cation channel, subfamily M, member 3
19	22917101	22917300	*	0.892689	0.962127	0.0661491	19	22139119	22989884	+	ENSMUSG00000052387	0	15.2479	0.966022	-0.0498722	0.159376	-0.312922	0.75434	0.857281	Trpm3	protein_coding	transient receptor potential cation channel, subfamily M, member 3
19	22917201	22917400	*	0.521365	0.907132	-0.255524	19	22139119	22989884	+	ENSMUSG00000052387	0	15.2479	0.966022	-0.0498722	0.159376	-0.312922	0.75434	0.857281	Trpm3	protein_coding	transient receptor potential cation channel, subfamily M, member 3
19	22917301	22917500	*	0.0835263	0.685435	-1.06383	19	22139119	22989884	+	ENSMUSG00000052387	0	15.2479	0.966022	-0.0498722	0.159376	-0.312922	0.75434	0.857281	Trpm3	protein_coding	transient receptor potential cation channel, subfamily M, member 3
19	22940301	22940500	*	0.0106586	0.445065	-7.16302	19	22139119	22989884	+	ENSMUSG00000052387	0	15.2479	0.966022	-0.0498722	0.159376	-0.312922	0.75434	0.857281	Trpm3	protein_coding	transient receptor potential cation channel, subfamily M, member 3
19	22940401	22940600	*	0.052097	0.628864	-4.77428	19	22139119	22989884	+	ENSMUSG00000052387	0	15.2479	0.966022	-0.0498722	0.159376	-0.312922	0.75434	0.857281	Trpm3	protein_coding	transient receptor potential cation channel, subfamily M, member 3
19	22940501	22940700	*	0.786305	0.949903	0.642429	19	22139119	22989884	+	ENSMUSG00000052387	0	15.2479	0.966022	-0.0498722	0.159376	-0.312922	0.75434	0.857281	Trpm3	protein_coding	transient receptor potential cation channel, subfamily M, member 3
19	22940701	22940900	*	0.686382	0.936458	-1.68326	19	22139119	22989884	+	ENSMUSG00000052387	0	15.2479	0.966022	-0.0498722	0.159376	-0.312922	0.75434	0.857281	Trpm3	protein_coding	transient receptor potential cation channel, subfamily M, member 3
19	22940801	22941000	*	0.465059	0.894688	-2.07364	19	22139119	22989884	+	ENSMUSG00000052387	0	15.2479	0.966022	-0.0498722	0.159376	-0.312922	0.75434	0.857281	Trpm3	protein_coding	transient receptor potential cation channel, subfamily M, member 3
19	22959601	22959800	*	0.0133551	0.470299	3.34437	19	22139119	22989884	+	ENSMUSG00000052387	0	15.2479	0.966022	-0.0498722	0.159376	-0.312922	0.75434	0.857281	Trpm3	protein_coding	transient receptor potential cation channel, subfamily M, member 3
19	22959701	22959900	*	0.230852	0.813969	1.33762	19	22139119	22989884	+	ENSMUSG00000052387	0	15.2479	0.966022	-0.0498722	0.159376	-0.312922	0.75434	0.857281	Trpm3	protein_coding	transient receptor potential cation channel, subfamily M, member 3
19	22959801	22960000	*	0.456132	0.892703	-0.772342	19	22139119	22989884	+	ENSMUSG00000052387	0	15.2479	0.966022	-0.0498722	0.159376	-0.312922	0.75434	0.857281	Trpm3	protein_coding	transient receptor potential cation channel, subfamily M, member 3
19	23140101	23140300	*	0.878094	0.960558	0.636986	19	23141226	23166911	+	ENSMUSG00000033863	-927	1279.26	1.41247	0.498216	0.321094	1.55162	0.120753	0.280692	Klf9	protein_coding	Kruppel-like factor 9
19	23140201	23140400	*	0.365831	0.868242	-0.541484	19	23141226	23166911	+	ENSMUSG00000033863	-827	1279.26	1.41247	0.498216	0.321094	1.55162	0.120753	0.280692	Klf9	protein_coding	Kruppel-like factor 9
19	23140301	23140500	*	0.519326	0.906744	-0.269694	19	23141226	23166911	+	ENSMUSG00000033863	-727	1279.26	1.41247	0.498216	0.321094	1.55162	0.120753	0.280692	Klf9	protein_coding	Kruppel-like factor 9
19	23140401	23140600	*	0.492425	0.901271	-0.245155	19	23141226	23166911	+	ENSMUSG00000033863	-627	1279.26	1.41247	0.498216	0.321094	1.55162	0.120753	0.280692	Klf9	protein_coding	Kruppel-like factor 9
19	23140501	23140700	*	0.425882	0.885736	-0.305611	19	23141226	23166911	+	ENSMUSG00000033863	-527	1279.26	1.41247	0.498216	0.321094	1.55162	0.120753	0.280692	Klf9	protein_coding	Kruppel-like factor 9
19	23140601	23140800	*	0.349818	0.86344	-0.321451	19	23141226	23166911	+	ENSMUSG00000033863	-427	1279.26	1.41247	0.498216	0.321094	1.55162	0.120753	0.280692	Klf9	protein_coding	Kruppel-like factor 9
19	23140701	23140900	*	0.515454	0.90572	-0.23648	19	23141226	23166911	+	ENSMUSG00000033863	-327	1279.26	1.41247	0.498216	0.321094	1.55162	0.120753	0.280692	Klf9	protein_coding	Kruppel-like factor 9
19	23142801	23143000	*	0.0653125	0.655492	-0.879303	19	23141226	23166911	+	ENSMUSG00000033863	0	1279.26	1.41247	0.498216	0.321094	1.55162	0.120753	0.280692	Klf9	protein_coding	Kruppel-like factor 9
19	23142901	23143100	*	0.0399475	0.598998	-0.950773	19	23141226	23166911	+	ENSMUSG00000033863	0	1279.26	1.41247	0.498216	0.321094	1.55162	0.120753	0.280692	Klf9	protein_coding	Kruppel-like factor 9
19	23143001	23143200	*	0.177118	0.782171	-0.790043	19	23141226	23166911	+	ENSMUSG00000033863	0	1279.26	1.41247	0.498216	0.321094	1.55162	0.120753	0.280692	Klf9	protein_coding	Kruppel-like factor 9
19	23143101	23143300	*	0.0122366	0.460295	-1.49151	19	23141226	23166911	+	ENSMUSG00000033863	0	1279.26	1.41247	0.498216	0.321094	1.55162	0.120753	0.280692	Klf9	protein_coding	Kruppel-like factor 9
19	23143201	23143400	*	0.0742809	0.669398	-1.66249	19	23141226	23166911	+	ENSMUSG00000033863	0	1279.26	1.41247	0.498216	0.321094	1.55162	0.120753	0.280692	Klf9	protein_coding	Kruppel-like factor 9
19	23143301	23143500	*	0.730571	0.942851	0.483474	19	23141226	23166911	+	ENSMUSG00000033863	0	1279.26	1.41247	0.498216	0.321094	1.55162	0.120753	0.280692	Klf9	protein_coding	Kruppel-like factor 9
19	23143701	23143900	*	0.11154	0.722037	4.07629	19	23141226	23166911	+	ENSMUSG00000033863	0	1279.26	1.41247	0.498216	0.321094	1.55162	0.120753	0.280692	Klf9	protein_coding	Kruppel-like factor 9
19	23143801	23144000	*	0.368256	0.869197	1.67557	19	23141226	23166911	+	ENSMUSG00000033863	0	1279.26	1.41247	0.498216	0.321094	1.55162	0.120753	0.280692	Klf9	protein_coding	Kruppel-like factor 9
19	23143901	23144100	*	0.99207	0.970168	0.0519029	19	23141226	23166911	+	ENSMUSG00000033863	0	1279.26	1.41247	0.498216	0.321094	1.55162	0.120753	0.280692	Klf9	protein_coding	Kruppel-like factor 9
19	23144001	23144200	*	0.523781	0.907542	-0.569643	19	23141226	23166911	+	ENSMUSG00000033863	0	1279.26	1.41247	0.498216	0.321094	1.55162	0.120753	0.280692	Klf9	protein_coding	Kruppel-like factor 9
19	23144101	23144300	*	0.749062	0.945398	0.160346	19	23141226	23166911	+	ENSMUSG00000033863	0	1279.26	1.41247	0.498216	0.321094	1.55162	0.120753	0.280692	Klf9	protein_coding	Kruppel-like factor 9
19	23144201	23144400	*	0.820478	0.954072	-0.16712	19	23141226	23166911	+	ENSMUSG00000033863	0	1279.26	1.41247	0.498216	0.321094	1.55162	0.120753	0.280692	Klf9	protein_coding	Kruppel-like factor 9
19	23144301	23144500	*	0.134632	0.74814	-1.17131	19	23141226	23166911	+	ENSMUSG00000033863	0	1279.26	1.41247	0.498216	0.321094	1.55162	0.120753	0.280692	Klf9	protein_coding	Kruppel-like factor 9
19	23144401	23144600	*	0.966053	0.968139	0.0553197	19	23141226	23166911	+	ENSMUSG00000033863	0	1279.26	1.41247	0.498216	0.321094	1.55162	0.120753	0.280692	Klf9	protein_coding	Kruppel-like factor 9
19	23144501	23144700	*	0.928334	0.965482	-0.189158	19	23141226	23166911	+	ENSMUSG00000033863	0	1279.26	1.41247	0.498216	0.321094	1.55162	0.120753	0.280692	Klf9	protein_coding	Kruppel-like factor 9
19	23146001	23146200	*	0.0882491	0.691882	-5.58179	19	23141226	23166911	+	ENSMUSG00000033863	0	1279.26	1.41247	0.498216	0.321094	1.55162	0.120753	0.280692	Klf9	protein_coding	Kruppel-like factor 9
19	23146101	23146300	*	0.217266	0.806377	-3.32069	19	23141226	23166911	+	ENSMUSG00000033863	0	1279.26	1.41247	0.498216	0.321094	1.55162	0.120753	0.280692	Klf9	protein_coding	Kruppel-like factor 9
19	23146201	23146400	*	0.915207	0.964196	0.940777	19	23141226	23166911	+	ENSMUSG00000033863	0	1279.26	1.41247	0.498216	0.321094	1.55162	0.120753	0.280692	Klf9	protein_coding	Kruppel-like factor 9
19	23146501	23146700	*	0.0751134	0.670592	-2.50185	19	23141226	23166911	+	ENSMUSG00000033863	0	1279.26	1.41247	0.498216	0.321094	1.55162	0.120753	0.280692	Klf9	protein_coding	Kruppel-like factor 9
19	23146601	23146800	*	0.116245	0.728258	-2.09368	19	23141226	23166911	+	ENSMUSG00000033863	0	1279.26	1.41247	0.498216	0.321094	1.55162	0.120753	0.280692	Klf9	protein_coding	Kruppel-like factor 9
19	23148901	23149100	*	0.418074	0.883362	-1.55646	19	23141226	23166911	+	ENSMUSG00000033863	0	1279.26	1.41247	0.498216	0.321094	1.55162	0.120753	0.280692	Klf9	protein_coding	Kruppel-like factor 9
19	23149001	23149200	*	0.373674	0.870859	-1.86426	19	23141226	23166911	+	ENSMUSG00000033863	0	1279.26	1.41247	0.498216	0.321094	1.55162	0.120753	0.280692	Klf9	protein_coding	Kruppel-like factor 9
19	23149101	23149300	*	0.383257	0.873743	-2.34509	19	23141226	23166911	+	ENSMUSG00000033863	0	1279.26	1.41247	0.498216	0.321094	1.55162	0.120753	0.280692	Klf9	protein_coding	Kruppel-like factor 9
19	23149201	23149400	*	0.402642	0.879024	-2.36197	19	23141226	23166911	+	ENSMUSG00000033863	0	1279.26	1.41247	0.498216	0.321094	1.55162	0.120753	0.280692	Klf9	protein_coding	Kruppel-like factor 9
19	23150201	23150400	*	0.558111	0.915152	-0.98806	19	23141226	23166911	+	ENSMUSG00000033863	0	1279.26	1.41247	0.498216	0.321094	1.55162	0.120753	0.280692	Klf9	protein_coding	Kruppel-like factor 9
19	23150301	23150500	*	0.078469	0.677095	-2.21633	19	23141226	23166911	+	ENSMUSG00000033863	0	1279.26	1.41247	0.498216	0.321094	1.55162	0.120753	0.280692	Klf9	protein_coding	Kruppel-like factor 9
19	23150401	23150600	*	0.58547	0.920501	-0.694912	19	23141226	23166911	+	ENSMUSG00000033863	0	1279.26	1.41247	0.498216	0.321094	1.55162	0.120753	0.280692	Klf9	protein_coding	Kruppel-like factor 9
19	23150501	23150700	*	0.26339	0.82902	-2.49907	19	23141226	23166911	+	ENSMUSG00000033863	0	1279.26	1.41247	0.498216	0.321094	1.55162	0.120753	0.280692	Klf9	protein_coding	Kruppel-like factor 9
19	23151301	23151500	*	0.762609	0.947092	-0.228311	19	23141226	23166911	+	ENSMUSG00000033863	0	1279.26	1.41247	0.498216	0.321094	1.55162	0.120753	0.280692	Klf9	protein_coding	Kruppel-like factor 9
19	23151601	23151800	*	0.230458	0.813858	-2.50393	19	23141226	23166911	+	ENSMUSG00000033863	0	1279.26	1.41247	0.498216	0.321094	1.55162	0.120753	0.280692	Klf9	protein_coding	Kruppel-like factor 9
19	23151701	23151900	*	0.670359	0.934182	0.389018	19	23141226	23166911	+	ENSMUSG00000033863	0	1279.26	1.41247	0.498216	0.321094	1.55162	0.120753	0.280692	Klf9	protein_coding	Kruppel-like factor 9
19	23152601	23152800	*	0.262905	0.828686	-2.49016	19	23141226	23166911	+	ENSMUSG00000033863	0	1279.26	1.41247	0.498216	0.321094	1.55162	0.120753	0.280692	Klf9	protein_coding	Kruppel-like factor 9
19	23152701	23152900	*	0.862259	0.9587	-0.0899651	19	23141226	23166911	+	ENSMUSG00000033863	0	1279.26	1.41247	0.498216	0.321094	1.55162	0.120753	0.280692	Klf9	protein_coding	Kruppel-like factor 9
19	23152801	23153000	*	0.303651	0.846174	-2.67831	19	23141226	23166911	+	ENSMUSG00000033863	0	1279.26	1.41247	0.498216	0.321094	1.55162	0.120753	0.280692	Klf9	protein_coding	Kruppel-like factor 9
19	23152901	23153100	*	0.0796853	0.679125	-5.33088	19	23141226	23166911	+	ENSMUSG00000033863	0	1279.26	1.41247	0.498216	0.321094	1.55162	0.120753	0.280692	Klf9	protein_coding	Kruppel-like factor 9
19	23153301	23153500	*	0.64668	0.930936	-0.753409	19	23141226	23166911	+	ENSMUSG00000033863	0	1279.26	1.41247	0.498216	0.321094	1.55162	0.120753	0.280692	Klf9	protein_coding	Kruppel-like factor 9
19	23153401	23153600	*	0.778933	0.949103	-0.0388161	19	23141226	23166911	+	ENSMUSG00000033863	0	1279.26	1.41247	0.498216	0.321094	1.55162	0.120753	0.280692	Klf9	protein_coding	Kruppel-like factor 9
19	23153601	23153800	*	0.628939	0.928114	0.944187	19	23141226	23166911	+	ENSMUSG00000033863	0	1279.26	1.41247	0.498216	0.321094	1.55162	0.120753	0.280692	Klf9	protein_coding	Kruppel-like factor 9
19	23153701	23153900	*	0.110181	0.720002	3.58343	19	23141226	23166911	+	ENSMUSG00000033863	0	1279.26	1.41247	0.498216	0.321094	1.55162	0.120753	0.280692	Klf9	protein_coding	Kruppel-like factor 9
19	23153801	23154000	*	0.509637	0.90514	-2.02279	19	23141226	23166911	+	ENSMUSG00000033863	0	1279.26	1.41247	0.498216	0.321094	1.55162	0.120753	0.280692	Klf9	protein_coding	Kruppel-like factor 9
19	23153901	23154100	*	0.410267	0.881422	-2.61471	19	23141226	23166911	+	ENSMUSG00000033863	0	1279.26	1.41247	0.498216	0.321094	1.55162	0.120753	0.280692	Klf9	protein_coding	Kruppel-like factor 9
19	23162201	23162400	*	0.988546	0.96983	0.0299168	19	23141226	23166911	+	ENSMUSG00000033863	0	1279.26	1.41247	0.498216	0.321094	1.55162	0.120753	0.280692	Klf9	protein_coding	Kruppel-like factor 9
19	23162301	23162500	*	0.809923	0.952942	-0.0935256	19	23141226	23166911	+	ENSMUSG00000033863	0	1279.26	1.41247	0.498216	0.321094	1.55162	0.120753	0.280692	Klf9	protein_coding	Kruppel-like factor 9
19	23162401	23162600	*	0.799757	0.951673	-0.1391	19	23141226	23166911	+	ENSMUSG00000033863	0	1279.26	1.41247	0.498216	0.321094	1.55162	0.120753	0.280692	Klf9	protein_coding	Kruppel-like factor 9
19	23272101	23272300	*	0.0749777	0.670321	4.8353	19	23206441	23273897	-	ENSMUSG00000024943	0	1583.71	1.11206	0.15323	0.0977574	1.56745	0.11701	0.275215	Smc5	protein_coding	structural maintenance of chromosomes 5
19	23272201	23272400	*	0.960126	0.967654	-0.0528917	19	23206441	23273897	-	ENSMUSG00000024943	0	1583.71	1.11206	0.15323	0.0977574	1.56745	0.11701	0.275215	Smc5	protein_coding	structural maintenance of chromosomes 5
19	23272301	23272500	*	0.230783	0.813969	-3.2481	19	23206441	23273897	-	ENSMUSG00000024943	0	1583.71	1.11206	0.15323	0.0977574	1.56745	0.11701	0.275215	Smc5	protein_coding	structural maintenance of chromosomes 5
19	23272401	23272600	*	0.864291	0.958934	-0.499663	19	23206441	23273897	-	ENSMUSG00000024943	0	1583.71	1.11206	0.15323	0.0977574	1.56745	0.11701	0.275215	Smc5	protein_coding	structural maintenance of chromosomes 5
19	23272501	23272700	*	0.632985	0.92891	0.867218	19	23206441	23273897	-	ENSMUSG00000024943	0	1583.71	1.11206	0.15323	0.0977574	1.56745	0.11701	0.275215	Smc5	protein_coding	structural maintenance of chromosomes 5
19	23272601	23272800	*	0.43346	0.887578	1.61103	19	23206441	23273897	-	ENSMUSG00000024943	0	1583.71	1.11206	0.15323	0.0977574	1.56745	0.11701	0.275215	Smc5	protein_coding	structural maintenance of chromosomes 5
19	23272701	23272900	*	0.397728	0.877677	2.30682	19	23206441	23273897	-	ENSMUSG00000024943	0	1583.71	1.11206	0.15323	0.0977574	1.56745	0.11701	0.275215	Smc5	protein_coding	structural maintenance of chromosomes 5
19	23273001	23273200	*	0.393829	0.876635	0.677969	19	23206441	23273897	-	ENSMUSG00000024943	0	1583.71	1.11206	0.15323	0.0977574	1.56745	0.11701	0.275215	Smc5	protein_coding	structural maintenance of chromosomes 5
19	23273101	23273300	*	0.927808	0.965432	0.0306439	19	23206441	23273897	-	ENSMUSG00000024943	0	1583.71	1.11206	0.15323	0.0977574	1.56745	0.11701	0.275215	Smc5	protein_coding	structural maintenance of chromosomes 5
19	23273201	23273400	*	0.587528	0.920845	-0.329426	19	23206441	23273897	-	ENSMUSG00000024943	0	1583.71	1.11206	0.15323	0.0977574	1.56745	0.11701	0.275215	Smc5	protein_coding	structural maintenance of chromosomes 5
19	23273301	23273500	*	0.646394	0.930936	0.194242	19	23206441	23273897	-	ENSMUSG00000024943	0	1583.71	1.11206	0.15323	0.0977574	1.56745	0.11701	0.275215	Smc5	protein_coding	structural maintenance of chromosomes 5
19	23273401	23273600	*	0.0178771	0.504873	0.967679	19	23206441	23273897	-	ENSMUSG00000024943	0	1583.71	1.11206	0.15323	0.0977574	1.56745	0.11701	0.275215	Smc5	protein_coding	structural maintenance of chromosomes 5
19	23309901	23310100	*	0.859218	0.958433	0.743089	19	23302609	23448322	-	ENSMUSG00000033207	0	198.438	0.815245	-0.294694	0.236009	-1.24866	0.211791	0.399221	Mamdc2	protein_coding	MAM domain containing 2
19	23310001	23310200	*	0.584448	0.920351	-1.6848	19	23302609	23448322	-	ENSMUSG00000033207	0	198.438	0.815245	-0.294694	0.236009	-1.24866	0.211791	0.399221	Mamdc2	protein_coding	MAM domain containing 2
19	23357501	23357700	*	0.830224	0.955114	-0.534503	19	23302609	23448322	-	ENSMUSG00000033207	0	198.438	0.815245	-0.294694	0.236009	-1.24866	0.211791	0.399221	Mamdc2	protein_coding	MAM domain containing 2
19	23357601	23357800	*	0.829432	0.95502	0.247277	19	23302609	23448322	-	ENSMUSG00000033207	0	198.438	0.815245	-0.294694	0.236009	-1.24866	0.211791	0.399221	Mamdc2	protein_coding	MAM domain containing 2
19	23373101	23373300	*	0.703351	0.938813	-0.45642	19	23302609	23448322	-	ENSMUSG00000033207	0	198.438	0.815245	-0.294694	0.236009	-1.24866	0.211791	0.399221	Mamdc2	protein_coding	MAM domain containing 2
19	23373201	23373400	*	0.988126	0.969783	0.000623488	19	23302609	23448322	-	ENSMUSG00000033207	0	198.438	0.815245	-0.294694	0.236009	-1.24866	0.211791	0.399221	Mamdc2	protein_coding	MAM domain containing 2
19	23373301	23373500	*	0.782814	0.949322	-0.752066	19	23302609	23448322	-	ENSMUSG00000033207	0	198.438	0.815245	-0.294694	0.236009	-1.24866	0.211791	0.399221	Mamdc2	protein_coding	MAM domain containing 2
19	23401701	23401900	*	0.779319	0.949119	-0.626012	19	23302609	23448322	-	ENSMUSG00000033207	0	198.438	0.815245	-0.294694	0.236009	-1.24866	0.211791	0.399221	Mamdc2	protein_coding	MAM domain containing 2
19	23401801	23402000	*	0.397932	0.877788	-2.88604	19	23302609	23448322	-	ENSMUSG00000033207	0	198.438	0.815245	-0.294694	0.236009	-1.24866	0.211791	0.399221	Mamdc2	protein_coding	MAM domain containing 2
19	23401901	23402100	*	0.342163	0.860539	-3.58617	19	23302609	23448322	-	ENSMUSG00000033207	0	198.438	0.815245	-0.294694	0.236009	-1.24866	0.211791	0.399221	Mamdc2	protein_coding	MAM domain containing 2
19	23435501	23435700	*	0.888013	0.961749	0.583622	19	23302609	23448322	-	ENSMUSG00000033207	0	198.438	0.815245	-0.294694	0.236009	-1.24866	0.211791	0.399221	Mamdc2	protein_coding	MAM domain containing 2
19	23435601	23435800	*	0.1931	0.79224	2.57231	19	23302609	23448322	-	ENSMUSG00000033207	0	198.438	0.815245	-0.294694	0.236009	-1.24866	0.211791	0.399221	Mamdc2	protein_coding	MAM domain containing 2
19	23435701	23435900	*	0.143978	0.755369	3.79386	19	23302609	23448322	-	ENSMUSG00000033207	0	198.438	0.815245	-0.294694	0.236009	-1.24866	0.211791	0.399221	Mamdc2	protein_coding	MAM domain containing 2
19	23435901	23436100	*	0.537248	0.910151	1.42912	19	23302609	23448322	-	ENSMUSG00000033207	0	198.438	0.815245	-0.294694	0.236009	-1.24866	0.211791	0.399221	Mamdc2	protein_coding	MAM domain containing 2
19	23436001	23436200	*	0.610722	0.925111	1.09997	19	23302609	23448322	-	ENSMUSG00000033207	0	198.438	0.815245	-0.294694	0.236009	-1.24866	0.211791	0.399221	Mamdc2	protein_coding	MAM domain containing 2
19	23436101	23436300	*	0.997157	0.970674	0.00793864	19	23302609	23448322	-	ENSMUSG00000033207	0	198.438	0.815245	-0.294694	0.236009	-1.24866	0.211791	0.399221	Mamdc2	protein_coding	MAM domain containing 2
19	23436201	23436400	*	0.852396	0.957879	0.664815	19	23302609	23448322	-	ENSMUSG00000033207	0	198.438	0.815245	-0.294694	0.236009	-1.24866	0.211791	0.399221	Mamdc2	protein_coding	MAM domain containing 2
19	23619701	23619900	*	0.670108	0.934115	0.366164	19	23619742	23620320	+	ENSMUSG00000044424	0	26.2152	0.804835	-0.313235	0.175085	-1.78904	0.0736077	0.20521	Gm9493	protein_coding	predicted gene 9493
19	23619801	23620000	*	0.571973	0.918139	0.596287	19	23619742	23620320	+	ENSMUSG00000044424	0	26.2152	0.804835	-0.313235	0.175085	-1.78904	0.0736077	0.20521	Gm9493	protein_coding	predicted gene 9493
19	23619901	23620100	*	0.660223	0.932363	0.861809	19	23619742	23620320	+	ENSMUSG00000044424	0	26.2152	0.804835	-0.313235	0.175085	-1.78904	0.0736077	0.20521	Gm9493	protein_coding	predicted gene 9493
19	23686201	23686400	*	0.893051	0.962127	0.484329	19	23687400	23721129	+	ENSMUSG00000074925	-1001	155.603	1.46845	0.554298	0.146175	3.79201	0.000149432	0.00504113	Ptar1	protein_coding	protein prenyltransferase alpha subunit repeat containing 1
19	23686301	23686500	*	0.893051	0.962127	0.484329	19	23687400	23721129	+	ENSMUSG00000074925	-901	155.603	1.46845	0.554298	0.146175	3.79201	0.000149432	0.00504113	Ptar1	protein_coding	protein prenyltransferase alpha subunit repeat containing 1
19	23687801	23688000	*	0.687699	0.936578	-0.0977903	19	23687400	23721129	+	ENSMUSG00000074925	0	155.603	1.46845	0.554298	0.146175	3.79201	0.000149432	0.00504113	Ptar1	protein_coding	protein prenyltransferase alpha subunit repeat containing 1
19	23687901	23688100	*	0.45228	0.892054	-0.238785	19	23687400	23721129	+	ENSMUSG00000074925	0	155.603	1.46845	0.554298	0.146175	3.79201	0.000149432	0.00504113	Ptar1	protein_coding	protein prenyltransferase alpha subunit repeat containing 1
19	23688001	23688200	*	0.996768	0.970652	-0.0687217	19	23687400	23721129	+	ENSMUSG00000074925	0	155.603	1.46845	0.554298	0.146175	3.79201	0.000149432	0.00504113	Ptar1	protein_coding	protein prenyltransferase alpha subunit repeat containing 1
19	23688101	23688300	*	0.653068	0.931615	-0.472801	19	23687400	23721129	+	ENSMUSG00000074925	0	155.603	1.46845	0.554298	0.146175	3.79201	0.000149432	0.00504113	Ptar1	protein_coding	protein prenyltransferase alpha subunit repeat containing 1
19	23688501	23688700	*	0.998269	0.970719	-0.0221769	19	23687400	23721129	+	ENSMUSG00000074925	0	155.603	1.46845	0.554298	0.146175	3.79201	0.000149432	0.00504113	Ptar1	protein_coding	protein prenyltransferase alpha subunit repeat containing 1
19	23688601	23688800	*	0.998269	0.970719	-0.0221769	19	23687400	23721129	+	ENSMUSG00000074925	0	155.603	1.46845	0.554298	0.146175	3.79201	0.000149432	0.00504113	Ptar1	protein_coding	protein prenyltransferase alpha subunit repeat containing 1
19	23698201	23698400	*	0.314069	0.850277	-0.92999	19	23687400	23721129	+	ENSMUSG00000074925	0	155.603	1.46845	0.554298	0.146175	3.79201	0.000149432	0.00504113	Ptar1	protein_coding	protein prenyltransferase alpha subunit repeat containing 1
19	23698301	23698500	*	0.753635	0.946016	-0.428765	19	23687400	23721129	+	ENSMUSG00000074925	0	155.603	1.46845	0.554298	0.146175	3.79201	0.000149432	0.00504113	Ptar1	protein_coding	protein prenyltransferase alpha subunit repeat containing 1
19	23698401	23698600	*	0.208597	0.801535	0.605694	19	23687400	23721129	+	ENSMUSG00000074925	0	155.603	1.46845	0.554298	0.146175	3.79201	0.000149432	0.00504113	Ptar1	protein_coding	protein prenyltransferase alpha subunit repeat containing 1
19	23698501	23698700	*	0.0310743	0.570032	1.10881	19	23687400	23721129	+	ENSMUSG00000074925	0	155.603	1.46845	0.554298	0.146175	3.79201	0.000149432	0.00504113	Ptar1	protein_coding	protein prenyltransferase alpha subunit repeat containing 1
19	23698601	23698800	*	0.0429089	0.607052	1.70329	19	23687400	23721129	+	ENSMUSG00000074925	0	155.603	1.46845	0.554298	0.146175	3.79201	0.000149432	0.00504113	Ptar1	protein_coding	protein prenyltransferase alpha subunit repeat containing 1
19	23759801	23760000	*	0.107353	0.71704	-4.0074	19	23758876	23949597	+	ENSMUSG00000024897	0	452.884	1.18327	0.242778	0.206349	1.17654	0.239381	0.431776	Apba1	protein_coding	amyloid beta (A4) precursor protein binding, family A, member 1
19	23759901	23760100	*	0.637057	0.929744	-1.76528	19	23758876	23949597	+	ENSMUSG00000024897	0	452.884	1.18327	0.242778	0.206349	1.17654	0.239381	0.431776	Apba1	protein_coding	amyloid beta (A4) precursor protein binding, family A, member 1
19	23781801	23782000	*	0.846436	0.957202	-0.448374	19	23758876	23949597	+	ENSMUSG00000024897	0	452.884	1.18327	0.242778	0.206349	1.17654	0.239381	0.431776	Apba1	protein_coding	amyloid beta (A4) precursor protein binding, family A, member 1
19	23781901	23782100	*	0.814304	0.953528	-0.87713	19	23758876	23949597	+	ENSMUSG00000024897	0	452.884	1.18327	0.242778	0.206349	1.17654	0.239381	0.431776	Apba1	protein_coding	amyloid beta (A4) precursor protein binding, family A, member 1
19	23782001	23782200	*	0.211641	0.803239	-2.9349	19	23758876	23949597	+	ENSMUSG00000024897	0	452.884	1.18327	0.242778	0.206349	1.17654	0.239381	0.431776	Apba1	protein_coding	amyloid beta (A4) precursor protein binding, family A, member 1
19	23782101	23782300	*	0.196326	0.794179	-1.6281	19	23758876	23949597	+	ENSMUSG00000024897	0	452.884	1.18327	0.242778	0.206349	1.17654	0.239381	0.431776	Apba1	protein_coding	amyloid beta (A4) precursor protein binding, family A, member 1
19	23782201	23782400	*	0.927449	0.96539	0.707444	19	23758876	23949597	+	ENSMUSG00000024897	0	452.884	1.18327	0.242778	0.206349	1.17654	0.239381	0.431776	Apba1	protein_coding	amyloid beta (A4) precursor protein binding, family A, member 1
19	23782301	23782500	*	0.720889	0.941657	-2.01985	19	23758876	23949597	+	ENSMUSG00000024897	0	452.884	1.18327	0.242778	0.206349	1.17654	0.239381	0.431776	Apba1	protein_coding	amyloid beta (A4) precursor protein binding, family A, member 1
19	23860201	23860400	*	0.30881	0.848474	-2.12443	19	23758876	23949597	+	ENSMUSG00000024897	0	452.884	1.18327	0.242778	0.206349	1.17654	0.239381	0.431776	Apba1	protein_coding	amyloid beta (A4) precursor protein binding, family A, member 1
19	23860301	23860500	*	0.413999	0.882455	-1.86188	19	23758876	23949597	+	ENSMUSG00000024897	0	452.884	1.18327	0.242778	0.206349	1.17654	0.239381	0.431776	Apba1	protein_coding	amyloid beta (A4) precursor protein binding, family A, member 1
19	23860401	23860600	*	0.775185	0.948457	-0.178074	19	23758876	23949597	+	ENSMUSG00000024897	0	452.884	1.18327	0.242778	0.206349	1.17654	0.239381	0.431776	Apba1	protein_coding	amyloid beta (A4) precursor protein binding, family A, member 1
19	23860501	23860700	*	0.34324	0.861013	0.735211	19	23758876	23949597	+	ENSMUSG00000024897	0	452.884	1.18327	0.242778	0.206349	1.17654	0.239381	0.431776	Apba1	protein_coding	amyloid beta (A4) precursor protein binding, family A, member 1
19	23862201	23862400	*	0.356039	0.865029	-1.45003	19	23758876	23949597	+	ENSMUSG00000024897	0	452.884	1.18327	0.242778	0.206349	1.17654	0.239381	0.431776	Apba1	protein_coding	amyloid beta (A4) precursor protein binding, family A, member 1
19	23890601	23890800	*	0.33174	0.85607	2.17376	19	23758876	23949597	+	ENSMUSG00000024897	0	452.884	1.18327	0.242778	0.206349	1.17654	0.239381	0.431776	Apba1	protein_coding	amyloid beta (A4) precursor protein binding, family A, member 1
19	23890701	23890900	*	0.33174	0.85607	2.17376	19	23758876	23949597	+	ENSMUSG00000024897	0	452.884	1.18327	0.242778	0.206349	1.17654	0.239381	0.431776	Apba1	protein_coding	amyloid beta (A4) precursor protein binding, family A, member 1
19	23890801	23891000	*	0.0162411	0.491617	-6.00083	19	23758876	23949597	+	ENSMUSG00000024897	0	452.884	1.18327	0.242778	0.206349	1.17654	0.239381	0.431776	Apba1	protein_coding	amyloid beta (A4) precursor protein binding, family A, member 1
19	23890901	23891100	*	0.124014	0.736542	-3.18671	19	23758876	23949597	+	ENSMUSG00000024897	0	452.884	1.18327	0.242778	0.206349	1.17654	0.239381	0.431776	Apba1	protein_coding	amyloid beta (A4) precursor protein binding, family A, member 1
19	23892401	23892600	*	0.705433	0.939162	0.290826	19	23758876	23949597	+	ENSMUSG00000024897	0	452.884	1.18327	0.242778	0.206349	1.17654	0.239381	0.431776	Apba1	protein_coding	amyloid beta (A4) precursor protein binding, family A, member 1
19	23892501	23892700	*	0.973436	0.968517	-0.283372	19	23758876	23949597	+	ENSMUSG00000024897	0	452.884	1.18327	0.242778	0.206349	1.17654	0.239381	0.431776	Apba1	protein_coding	amyloid beta (A4) precursor protein binding, family A, member 1
19	23900201	23900400	*	0.440782	0.888935	-1.18432	19	23758876	23949597	+	ENSMUSG00000024897	0	452.884	1.18327	0.242778	0.206349	1.17654	0.239381	0.431776	Apba1	protein_coding	amyloid beta (A4) precursor protein binding, family A, member 1
19	23900301	23900500	*	0.667942	0.933705	-0.474343	19	23758876	23949597	+	ENSMUSG00000024897	0	452.884	1.18327	0.242778	0.206349	1.17654	0.239381	0.431776	Apba1	protein_coding	amyloid beta (A4) precursor protein binding, family A, member 1
19	23900401	23900600	*	0.637681	0.929852	1.00651	19	23758876	23949597	+	ENSMUSG00000024897	0	452.884	1.18327	0.242778	0.206349	1.17654	0.239381	0.431776	Apba1	protein_coding	amyloid beta (A4) precursor protein binding, family A, member 1
19	23900501	23900700	*	0.815021	0.953528	0.607412	19	23758876	23949597	+	ENSMUSG00000024897	0	452.884	1.18327	0.242778	0.206349	1.17654	0.239381	0.431776	Apba1	protein_coding	amyloid beta (A4) precursor protein binding, family A, member 1
19	23900701	23900900	*	0.524243	0.907723	-1.43608	19	23758876	23949597	+	ENSMUSG00000024897	0	452.884	1.18327	0.242778	0.206349	1.17654	0.239381	0.431776	Apba1	protein_coding	amyloid beta (A4) precursor protein binding, family A, member 1
19	23900801	23901000	*	0.648675	0.931052	-1.18485	19	23758876	23949597	+	ENSMUSG00000024897	0	452.884	1.18327	0.242778	0.206349	1.17654	0.239381	0.431776	Apba1	protein_coding	amyloid beta (A4) precursor protein binding, family A, member 1
19	23900901	23901100	*	0.485423	0.900084	-2.22726	19	23758876	23949597	+	ENSMUSG00000024897	0	452.884	1.18327	0.242778	0.206349	1.17654	0.239381	0.431776	Apba1	protein_coding	amyloid beta (A4) precursor protein binding, family A, member 1
19	24016701	24016900	*	0.553967	0.914052	0.096708	19	23972751	24031019	-	ENSMUSG00000071604	0	29.4494	0.811757	-0.300879	0.212502	-1.41589	0.156807	0.330526	Fam189a2	protein_coding	family with sequence similarity 189, member A2
19	24016801	24017000	*	0.599504	0.922955	-0.0366388	19	23972751	24031019	-	ENSMUSG00000071604	0	29.4494	0.811757	-0.300879	0.212502	-1.41589	0.156807	0.330526	Fam189a2	protein_coding	family with sequence similarity 189, member A2
19	24030001	24030200	*	0.93051	0.965701	0.168067	19	23972751	24031019	-	ENSMUSG00000071604	0	29.4494	0.811757	-0.300879	0.212502	-1.41589	0.156807	0.330526	Fam189a2	protein_coding	family with sequence similarity 189, member A2
19	24030101	24030300	*	0.709564	0.939748	-0.412103	19	23972751	24031019	-	ENSMUSG00000071604	0	29.4494	0.811757	-0.300879	0.212502	-1.41589	0.156807	0.330526	Fam189a2	protein_coding	family with sequence similarity 189, member A2
19	24030201	24030400	*	0.220208	0.808219	-0.792591	19	23972751	24031019	-	ENSMUSG00000071604	0	29.4494	0.811757	-0.300879	0.212502	-1.41589	0.156807	0.330526	Fam189a2	protein_coding	family with sequence similarity 189, member A2
19	24030301	24030500	*	0.186448	0.787807	-0.772518	19	23972751	24031019	-	ENSMUSG00000071604	0	29.4494	0.811757	-0.300879	0.212502	-1.41589	0.156807	0.330526	Fam189a2	protein_coding	family with sequence similarity 189, member A2
19	24031601	24031800	*	0.452808	0.892176	-2.32783	19	23972751	24031019	-	ENSMUSG00000071604	-583	29.4494	0.811757	-0.300879	0.212502	-1.41589	0.156807	0.330526	Fam189a2	protein_coding	family with sequence similarity 189, member A2
19	24032701	24032900	*	0.855606	0.958167	0.399732	19	23972751	24031019	-	ENSMUSG00000071604	-1683	29.4494	0.811757	-0.300879	0.212502	-1.41589	0.156807	0.330526	Fam189a2	protein_coding	family with sequence similarity 189, member A2
19	24032801	24033000	*	0.527696	0.908571	1.26903	19	23972751	24031019	-	ENSMUSG00000071604	-1783	29.4494	0.811757	-0.300879	0.212502	-1.41589	0.156807	0.330526	Fam189a2	protein_coding	family with sequence similarity 189, member A2
19	24032901	24033100	*	0.446488	0.890523	3.74122	19	23972751	24031019	-	ENSMUSG00000071604	-1883	29.4494	0.811757	-0.300879	0.212502	-1.41589	0.156807	0.330526	Fam189a2	protein_coding	family with sequence similarity 189, member A2
19	24101201	24101400	*	0.717944	0.941055	-0.920833	19	24094523	24225026	-	ENSMUSG00000024812	0	543.587	1.42467	0.510632	0.235091	2.17206	0.029851	0.117648	Tjp2	protein_coding	tight junction protein 2
19	24101301	24101500	*	0.466498	0.895319	-1.07021	19	24094523	24225026	-	ENSMUSG00000024812	0	543.587	1.42467	0.510632	0.235091	2.17206	0.029851	0.117648	Tjp2	protein_coding	tight junction protein 2
19	24101401	24101600	*	0.158555	0.767385	-1.83863	19	24094523	24225026	-	ENSMUSG00000024812	0	543.587	1.42467	0.510632	0.235091	2.17206	0.029851	0.117648	Tjp2	protein_coding	tight junction protein 2
19	24101501	24101700	*	0.93958	0.966468	-0.00747049	19	24094523	24225026	-	ENSMUSG00000024812	0	543.587	1.42467	0.510632	0.235091	2.17206	0.029851	0.117648	Tjp2	protein_coding	tight junction protein 2
19	24101601	24101800	*	0.819382	0.953925	-0.157688	19	24094523	24225026	-	ENSMUSG00000024812	0	543.587	1.42467	0.510632	0.235091	2.17206	0.029851	0.117648	Tjp2	protein_coding	tight junction protein 2
19	24101701	24101900	*	0.875265	0.960162	-0.081417	19	24094523	24225026	-	ENSMUSG00000024812	0	543.587	1.42467	0.510632	0.235091	2.17206	0.029851	0.117648	Tjp2	protein_coding	tight junction protein 2
19	24101801	24102000	*	0.926012	0.965292	-0.104448	19	24094523	24225026	-	ENSMUSG00000024812	0	543.587	1.42467	0.510632	0.235091	2.17206	0.029851	0.117648	Tjp2	protein_coding	tight junction protein 2
19	24101901	24102100	*	0.475437	0.897605	-1.08302	19	24094523	24225026	-	ENSMUSG00000024812	0	543.587	1.42467	0.510632	0.235091	2.17206	0.029851	0.117648	Tjp2	protein_coding	tight junction protein 2
19	24153101	24153300	*	0.388481	0.875432	1.56243	19	24094523	24225026	-	ENSMUSG00000024812	0	543.587	1.42467	0.510632	0.235091	2.17206	0.029851	0.117648	Tjp2	protein_coding	tight junction protein 2
19	24153201	24153400	*	0.401878	0.878822	1.47306	19	24094523	24225026	-	ENSMUSG00000024812	0	543.587	1.42467	0.510632	0.235091	2.17206	0.029851	0.117648	Tjp2	protein_coding	tight junction protein 2
19	24153301	24153500	*	0.485321	0.900084	-0.631807	19	24094523	24225026	-	ENSMUSG00000024812	0	543.587	1.42467	0.510632	0.235091	2.17206	0.029851	0.117648	Tjp2	protein_coding	tight junction protein 2
19	24166301	24166500	*	0.881713	0.960878	-0.18859	19	24094523	24225026	-	ENSMUSG00000024812	0	543.587	1.42467	0.510632	0.235091	2.17206	0.029851	0.117648	Tjp2	protein_coding	tight junction protein 2
19	24166401	24166600	*	0.838403	0.955959	0.118924	19	24094523	24225026	-	ENSMUSG00000024812	0	543.587	1.42467	0.510632	0.235091	2.17206	0.029851	0.117648	Tjp2	protein_coding	tight junction protein 2
19	24166501	24166700	*	0.487569	0.900573	0.339135	19	24094523	24225026	-	ENSMUSG00000024812	0	543.587	1.42467	0.510632	0.235091	2.17206	0.029851	0.117648	Tjp2	protein_coding	tight junction protein 2
19	24166901	24167100	*	0.613655	0.925859	-1.15682	19	24094523	24225026	-	ENSMUSG00000024812	0	543.587	1.42467	0.510632	0.235091	2.17206	0.029851	0.117648	Tjp2	protein_coding	tight junction protein 2
19	24167001	24167200	*	0.90943	0.963642	-0.290487	19	24094523	24225026	-	ENSMUSG00000024812	0	543.587	1.42467	0.510632	0.235091	2.17206	0.029851	0.117648	Tjp2	protein_coding	tight junction protein 2
19	24170901	24171100	*	0.125183	0.737809	-3.9683	19	24094523	24225026	-	ENSMUSG00000024812	0	543.587	1.42467	0.510632	0.235091	2.17206	0.029851	0.117648	Tjp2	protein_coding	tight junction protein 2
19	24171001	24171200	*	0.147643	0.758802	-3.62931	19	24094523	24225026	-	ENSMUSG00000024812	0	543.587	1.42467	0.510632	0.235091	2.17206	0.029851	0.117648	Tjp2	protein_coding	tight junction protein 2
19	24171101	24171300	*	0.253124	0.824452	-4.04013	19	24094523	24225026	-	ENSMUSG00000024812	0	543.587	1.42467	0.510632	0.235091	2.17206	0.029851	0.117648	Tjp2	protein_coding	tight junction protein 2
19	24171601	24171800	*	0.268695	0.831121	1.79853	19	24094523	24225026	-	ENSMUSG00000024812	0	543.587	1.42467	0.510632	0.235091	2.17206	0.029851	0.117648	Tjp2	protein_coding	tight junction protein 2
19	24171701	24171900	*	0.389753	0.875679	-1.04306	19	24094523	24225026	-	ENSMUSG00000024812	0	543.587	1.42467	0.510632	0.235091	2.17206	0.029851	0.117648	Tjp2	protein_coding	tight junction protein 2
19	24171801	24172000	*	0.277196	0.834421	-1.42637	19	24094523	24225026	-	ENSMUSG00000024812	0	543.587	1.42467	0.510632	0.235091	2.17206	0.029851	0.117648	Tjp2	protein_coding	tight junction protein 2
19	24171901	24172100	*	0.708884	0.939573	-0.857751	19	24094523	24225026	-	ENSMUSG00000024812	0	543.587	1.42467	0.510632	0.235091	2.17206	0.029851	0.117648	Tjp2	protein_coding	tight junction protein 2
19	24172001	24172200	*	0.745757	0.944887	0.213122	19	24094523	24225026	-	ENSMUSG00000024812	0	543.587	1.42467	0.510632	0.235091	2.17206	0.029851	0.117648	Tjp2	protein_coding	tight junction protein 2
19	24172101	24172300	*	0.8305	0.955131	0.222348	19	24094523	24225026	-	ENSMUSG00000024812	0	543.587	1.42467	0.510632	0.235091	2.17206	0.029851	0.117648	Tjp2	protein_coding	tight junction protein 2
19	24172601	24172800	*	0.147671	0.758853	-2.06042	19	24094523	24225026	-	ENSMUSG00000024812	0	543.587	1.42467	0.510632	0.235091	2.17206	0.029851	0.117648	Tjp2	protein_coding	tight junction protein 2
19	24172701	24172900	*	0.490585	0.90093	-0.922953	19	24094523	24225026	-	ENSMUSG00000024812	0	543.587	1.42467	0.510632	0.235091	2.17206	0.029851	0.117648	Tjp2	protein_coding	tight junction protein 2
19	24172801	24173000	*	0.874964	0.960103	-0.258654	19	24094523	24225026	-	ENSMUSG00000024812	0	543.587	1.42467	0.510632	0.235091	2.17206	0.029851	0.117648	Tjp2	protein_coding	tight junction protein 2
19	24173001	24173200	*	0.123192	0.735854	-8.14833	19	24094523	24225026	-	ENSMUSG00000024812	0	543.587	1.42467	0.510632	0.235091	2.17206	0.029851	0.117648	Tjp2	protein_coding	tight junction protein 2
19	24173101	24173300	*	0.351523	0.863949	-4.76512	19	24094523	24225026	-	ENSMUSG00000024812	0	543.587	1.42467	0.510632	0.235091	2.17206	0.029851	0.117648	Tjp2	protein_coding	tight junction protein 2
19	24173501	24173700	*	0.368364	0.869197	-0.712993	19	24094523	24225026	-	ENSMUSG00000024812	0	543.587	1.42467	0.510632	0.235091	2.17206	0.029851	0.117648	Tjp2	protein_coding	tight junction protein 2
19	24173601	24173800	*	0.0963094	0.703462	-1.18523	19	24094523	24225026	-	ENSMUSG00000024812	0	543.587	1.42467	0.510632	0.235091	2.17206	0.029851	0.117648	Tjp2	protein_coding	tight junction protein 2
19	24173701	24173900	*	0.596585	0.922425	-0.289156	19	24094523	24225026	-	ENSMUSG00000024812	0	543.587	1.42467	0.510632	0.235091	2.17206	0.029851	0.117648	Tjp2	protein_coding	tight junction protein 2
19	24173801	24174000	*	0.369764	0.869835	0.45163	19	24094523	24225026	-	ENSMUSG00000024812	0	543.587	1.42467	0.510632	0.235091	2.17206	0.029851	0.117648	Tjp2	protein_coding	tight junction protein 2
19	24174401	24174600	*	0.597303	0.922514	-0.181688	19	24094523	24225026	-	ENSMUSG00000024812	0	543.587	1.42467	0.510632	0.235091	2.17206	0.029851	0.117648	Tjp2	protein_coding	tight junction protein 2
19	24174501	24174700	*	0.682138	0.935774	-0.146463	19	24094523	24225026	-	ENSMUSG00000024812	0	543.587	1.42467	0.510632	0.235091	2.17206	0.029851	0.117648	Tjp2	protein_coding	tight junction protein 2
19	24174601	24174800	*	0.948234	0.967143	0.0320414	19	24094523	24225026	-	ENSMUSG00000024812	0	543.587	1.42467	0.510632	0.235091	2.17206	0.029851	0.117648	Tjp2	protein_coding	tight junction protein 2
19	24174701	24174900	*	0.725624	0.94224	0.211634	19	24094523	24225026	-	ENSMUSG00000024812	0	543.587	1.42467	0.510632	0.235091	2.17206	0.029851	0.117648	Tjp2	protein_coding	tight junction protein 2
19	24175201	24175400	*	0.774965	0.948411	-0.515996	19	24094523	24225026	-	ENSMUSG00000024812	0	543.587	1.42467	0.510632	0.235091	2.17206	0.029851	0.117648	Tjp2	protein_coding	tight junction protein 2
19	24175301	24175500	*	0.384551	0.873995	-2.21522	19	24094523	24225026	-	ENSMUSG00000024812	0	543.587	1.42467	0.510632	0.235091	2.17206	0.029851	0.117648	Tjp2	protein_coding	tight junction protein 2
19	24175401	24175600	*	0.945241	0.966845	-0.252138	19	24094523	24225026	-	ENSMUSG00000024812	0	543.587	1.42467	0.510632	0.235091	2.17206	0.029851	0.117648	Tjp2	protein_coding	tight junction protein 2
19	24197301	24197500	*	0.293547	0.842028	-3.34706	19	24094523	24225026	-	ENSMUSG00000024812	0	543.587	1.42467	0.510632	0.235091	2.17206	0.029851	0.117648	Tjp2	protein_coding	tight junction protein 2
19	24197401	24197600	*	0.212714	0.804095	-3.10231	19	24094523	24225026	-	ENSMUSG00000024812	0	543.587	1.42467	0.510632	0.235091	2.17206	0.029851	0.117648	Tjp2	protein_coding	tight junction protein 2
19	24197501	24197700	*	0.490233	0.90093	-2.67904	19	24094523	24225026	-	ENSMUSG00000024812	0	543.587	1.42467	0.510632	0.235091	2.17206	0.029851	0.117648	Tjp2	protein_coding	tight junction protein 2
19	24221301	24221500	*	0.585493	0.920507	1.77697	19	24094523	24225026	-	ENSMUSG00000024812	0	543.587	1.42467	0.510632	0.235091	2.17206	0.029851	0.117648	Tjp2	protein_coding	tight junction protein 2
19	24221401	24221600	*	0.887021	0.961516	1.41618	19	24094523	24225026	-	ENSMUSG00000024812	0	543.587	1.42467	0.510632	0.235091	2.17206	0.029851	0.117648	Tjp2	protein_coding	tight junction protein 2
19	24223201	24223400	*	0.778585	0.949058	-0.390994	19	24094523	24225026	-	ENSMUSG00000024812	0	543.587	1.42467	0.510632	0.235091	2.17206	0.029851	0.117648	Tjp2	protein_coding	tight junction protein 2
19	24223301	24223500	*	0.778585	0.949058	-0.390994	19	24094523	24225026	-	ENSMUSG00000024812	0	543.587	1.42467	0.510632	0.235091	2.17206	0.029851	0.117648	Tjp2	protein_coding	tight junction protein 2
19	24223401	24223600	*	0.0695158	0.662639	-2.95965	19	24094523	24225026	-	ENSMUSG00000024812	0	543.587	1.42467	0.510632	0.235091	2.17206	0.029851	0.117648	Tjp2	protein_coding	tight junction protein 2
19	24223501	24223700	*	0.0142679	0.478773	-4.11113	19	24094523	24225026	-	ENSMUSG00000024812	0	543.587	1.42467	0.510632	0.235091	2.17206	0.029851	0.117648	Tjp2	protein_coding	tight junction protein 2
19	24223601	24223800	*	0.0439235	0.609247	-4.76767	19	24094523	24225026	-	ENSMUSG00000024812	0	543.587	1.42467	0.510632	0.235091	2.17206	0.029851	0.117648	Tjp2	protein_coding	tight junction protein 2
19	24224001	24224200	*	0.607814	0.924582	-1.80222	19	24094523	24225026	-	ENSMUSG00000024812	0	543.587	1.42467	0.510632	0.235091	2.17206	0.029851	0.117648	Tjp2	protein_coding	tight junction protein 2
19	24224101	24224300	*	0.0239591	0.535103	-2.87597	19	24094523	24225026	-	ENSMUSG00000024812	0	543.587	1.42467	0.510632	0.235091	2.17206	0.029851	0.117648	Tjp2	protein_coding	tight junction protein 2
19	24224201	24224400	*	0.272594	0.832629	-0.703862	19	24094523	24225026	-	ENSMUSG00000024812	0	543.587	1.42467	0.510632	0.235091	2.17206	0.029851	0.117648	Tjp2	protein_coding	tight junction protein 2
19	24224301	24224500	*	0.41621	0.88295	0.465505	19	24094523	24225026	-	ENSMUSG00000024812	0	543.587	1.42467	0.510632	0.235091	2.17206	0.029851	0.117648	Tjp2	protein_coding	tight junction protein 2
19	24279501	24279700	*	0.833793	0.955573	0.186713	19	24261453	24280605	-	ENSMUSG00000059363	0	169.956	0.903825	-0.145884	0.134692	-1.0831	0.278765	0.473539	Fxn	protein_coding	frataxin
19	24279601	24279800	*	0.825715	0.954669	0.12342	19	24261453	24280605	-	ENSMUSG00000059363	0	169.956	0.903825	-0.145884	0.134692	-1.0831	0.278765	0.473539	Fxn	protein_coding	frataxin
19	24279701	24279900	*	0.886735	0.961462	-0.0925863	19	24261453	24280605	-	ENSMUSG00000059363	0	169.956	0.903825	-0.145884	0.134692	-1.0831	0.278765	0.473539	Fxn	protein_coding	frataxin
19	24279801	24280000	*	0.904819	0.963404	0.0496601	19	24261453	24280605	-	ENSMUSG00000059363	0	169.956	0.903825	-0.145884	0.134692	-1.0831	0.278765	0.473539	Fxn	protein_coding	frataxin
19	24300701	24300900	*	0.877996	0.960551	-0.212157	19	24294794	24555872	-	ENSMUSG00000024867	0	14.1898	0.924775	-0.112825	0.218754	-0.515765	0.606019	0.755626	Pip5k1b	protein_coding	phosphatidylinositol-4-phosphate 5-kinase, type 1 beta
19	24300801	24301000	*	0.19361	0.792505	-2.93059	19	24294794	24555872	-	ENSMUSG00000024867	0	14.1898	0.924775	-0.112825	0.218754	-0.515765	0.606019	0.755626	Pip5k1b	protein_coding	phosphatidylinositol-4-phosphate 5-kinase, type 1 beta
19	24301501	24301700	*	0.322964	0.853475	1.65146	19	24294794	24555872	-	ENSMUSG00000024867	0	14.1898	0.924775	-0.112825	0.218754	-0.515765	0.606019	0.755626	Pip5k1b	protein_coding	phosphatidylinositol-4-phosphate 5-kinase, type 1 beta
19	24301601	24301800	*	0.509266	0.905121	-2.05177	19	24294794	24555872	-	ENSMUSG00000024867	0	14.1898	0.924775	-0.112825	0.218754	-0.515765	0.606019	0.755626	Pip5k1b	protein_coding	phosphatidylinositol-4-phosphate 5-kinase, type 1 beta
19	24301701	24301900	*	0.0842893	0.686449	-3.50878	19	24294794	24555872	-	ENSMUSG00000024867	0	14.1898	0.924775	-0.112825	0.218754	-0.515765	0.606019	0.755626	Pip5k1b	protein_coding	phosphatidylinositol-4-phosphate 5-kinase, type 1 beta
19	24301801	24302000	*	0.121546	0.733805	-3.02906	19	24294794	24555872	-	ENSMUSG00000024867	0	14.1898	0.924775	-0.112825	0.218754	-0.515765	0.606019	0.755626	Pip5k1b	protein_coding	phosphatidylinositol-4-phosphate 5-kinase, type 1 beta
19	24316701	24316900	*	0.00804921	0.417408	-7.9585	19	24294794	24555872	-	ENSMUSG00000024867	0	14.1898	0.924775	-0.112825	0.218754	-0.515765	0.606019	0.755626	Pip5k1b	protein_coding	phosphatidylinositol-4-phosphate 5-kinase, type 1 beta
19	24316801	24317000	*	0.610828	0.925114	-0.684906	19	24294794	24555872	-	ENSMUSG00000024867	0	14.1898	0.924775	-0.112825	0.218754	-0.515765	0.606019	0.755626	Pip5k1b	protein_coding	phosphatidylinositol-4-phosphate 5-kinase, type 1 beta
19	24316901	24317100	*	0.322836	0.853375	-1.48952	19	24294794	24555872	-	ENSMUSG00000024867	0	14.1898	0.924775	-0.112825	0.218754	-0.515765	0.606019	0.755626	Pip5k1b	protein_coding	phosphatidylinositol-4-phosphate 5-kinase, type 1 beta
19	24328001	24328200	*	0.767163	0.947369	-1.37381	19	24294794	24555872	-	ENSMUSG00000024867	0	14.1898	0.924775	-0.112825	0.218754	-0.515765	0.606019	0.755626	Pip5k1b	protein_coding	phosphatidylinositol-4-phosphate 5-kinase, type 1 beta
19	24336401	24336600	*	0.733753	0.943303	-1.18927	19	24294794	24555872	-	ENSMUSG00000024867	0	14.1898	0.924775	-0.112825	0.218754	-0.515765	0.606019	0.755626	Pip5k1b	protein_coding	phosphatidylinositol-4-phosphate 5-kinase, type 1 beta
19	24383801	24384000	*	0.633046	0.928913	-1.24537	19	24294794	24555872	-	ENSMUSG00000024867	0	14.1898	0.924775	-0.112825	0.218754	-0.515765	0.606019	0.755626	Pip5k1b	protein_coding	phosphatidylinositol-4-phosphate 5-kinase, type 1 beta
19	24383901	24384100	*	0.420563	0.884145	-1.44705	19	24294794	24555872	-	ENSMUSG00000024867	0	14.1898	0.924775	-0.112825	0.218754	-0.515765	0.606019	0.755626	Pip5k1b	protein_coding	phosphatidylinositol-4-phosphate 5-kinase, type 1 beta
19	24384001	24384200	*	0.472122	0.896883	-1.44761	19	24294794	24555872	-	ENSMUSG00000024867	0	14.1898	0.924775	-0.112825	0.218754	-0.515765	0.606019	0.755626	Pip5k1b	protein_coding	phosphatidylinositol-4-phosphate 5-kinase, type 1 beta
19	24384101	24384300	*	0.474679	0.897475	-0.903806	19	24294794	24555872	-	ENSMUSG00000024867	0	14.1898	0.924775	-0.112825	0.218754	-0.515765	0.606019	0.755626	Pip5k1b	protein_coding	phosphatidylinositol-4-phosphate 5-kinase, type 1 beta
19	24384201	24384400	*	0.298239	0.844043	-1.29608	19	24294794	24555872	-	ENSMUSG00000024867	0	14.1898	0.924775	-0.112825	0.218754	-0.515765	0.606019	0.755626	Pip5k1b	protein_coding	phosphatidylinositol-4-phosphate 5-kinase, type 1 beta
19	24384301	24384500	*	0.322014	0.852921	-1.62352	19	24294794	24555872	-	ENSMUSG00000024867	0	14.1898	0.924775	-0.112825	0.218754	-0.515765	0.606019	0.755626	Pip5k1b	protein_coding	phosphatidylinositol-4-phosphate 5-kinase, type 1 beta
19	24439601	24439800	*	0.0528575	0.630592	7.46434	19	24294794	24555872	-	ENSMUSG00000024867	0	14.1898	0.924775	-0.112825	0.218754	-0.515765	0.606019	0.755626	Pip5k1b	protein_coding	phosphatidylinositol-4-phosphate 5-kinase, type 1 beta
19	24439701	24439900	*	0.0237898	0.533949	7.07002	19	24294794	24555872	-	ENSMUSG00000024867	0	14.1898	0.924775	-0.112825	0.218754	-0.515765	0.606019	0.755626	Pip5k1b	protein_coding	phosphatidylinositol-4-phosphate 5-kinase, type 1 beta
19	24439801	24440000	*	0.889242	0.961927	0.0688143	19	24294794	24555872	-	ENSMUSG00000024867	0	14.1898	0.924775	-0.112825	0.218754	-0.515765	0.606019	0.755626	Pip5k1b	protein_coding	phosphatidylinositol-4-phosphate 5-kinase, type 1 beta
19	24439901	24440100	*	0.0870271	0.690263	-4.21454	19	24294794	24555872	-	ENSMUSG00000024867	0	14.1898	0.924775	-0.112825	0.218754	-0.515765	0.606019	0.755626	Pip5k1b	protein_coding	phosphatidylinositol-4-phosphate 5-kinase, type 1 beta
19	24447701	24447900	*	0.765242	0.947298	-0.564151	19	24294794	24555872	-	ENSMUSG00000024867	0	14.1898	0.924775	-0.112825	0.218754	-0.515765	0.606019	0.755626	Pip5k1b	protein_coding	phosphatidylinositol-4-phosphate 5-kinase, type 1 beta
19	24447801	24448000	*	0.848043	0.957202	0.720443	19	24294794	24555872	-	ENSMUSG00000024867	0	14.1898	0.924775	-0.112825	0.218754	-0.515765	0.606019	0.755626	Pip5k1b	protein_coding	phosphatidylinositol-4-phosphate 5-kinase, type 1 beta
19	24447901	24448100	*	0.712592	0.940183	1.84144	19	24294794	24555872	-	ENSMUSG00000024867	0	14.1898	0.924775	-0.112825	0.218754	-0.515765	0.606019	0.755626	Pip5k1b	protein_coding	phosphatidylinositol-4-phosphate 5-kinase, type 1 beta
19	24451601	24451800	*	0.783848	0.949451	0.726812	19	24294794	24555872	-	ENSMUSG00000024867	0	14.1898	0.924775	-0.112825	0.218754	-0.515765	0.606019	0.755626	Pip5k1b	protein_coding	phosphatidylinositol-4-phosphate 5-kinase, type 1 beta
19	24451701	24451900	*	0.534114	0.909531	1.18659	19	24294794	24555872	-	ENSMUSG00000024867	0	14.1898	0.924775	-0.112825	0.218754	-0.515765	0.606019	0.755626	Pip5k1b	protein_coding	phosphatidylinositol-4-phosphate 5-kinase, type 1 beta
19	24475401	24475600	*	0.365801	0.868242	2.38447	19	24294794	24555872	-	ENSMUSG00000024867	0	14.1898	0.924775	-0.112825	0.218754	-0.515765	0.606019	0.755626	Pip5k1b	protein_coding	phosphatidylinositol-4-phosphate 5-kinase, type 1 beta
19	24475401	24475600	*	0.365801	0.868242	2.38447	19	24476502	24477356	-	ENSMUSG00000074922	903	355.939	0.954596	-0.0670377	0.0671089	-0.998938	0.317825	0.513316	Fam122a	protein_coding	family with sequence similarity 122, member A
19	24475501	24475700	*	0.327579	0.854975	2.02	19	24294794	24555872	-	ENSMUSG00000024867	0	14.1898	0.924775	-0.112825	0.218754	-0.515765	0.606019	0.755626	Pip5k1b	protein_coding	phosphatidylinositol-4-phosphate 5-kinase, type 1 beta
19	24475501	24475700	*	0.327579	0.854975	2.02	19	24476502	24477356	-	ENSMUSG00000074922	803	355.939	0.954596	-0.0670377	0.0671089	-0.998938	0.317825	0.513316	Fam122a	protein_coding	family with sequence similarity 122, member A
19	24476501	24476700	*	0.692035	0.937356	-0.208246	19	24294794	24555872	-	ENSMUSG00000024867	0	14.1898	0.924775	-0.112825	0.218754	-0.515765	0.606019	0.755626	Pip5k1b	protein_coding	phosphatidylinositol-4-phosphate 5-kinase, type 1 beta
19	24476501	24476700	*	0.692035	0.937356	-0.208246	19	24476502	24477356	-	ENSMUSG00000074922	0	355.939	0.954596	-0.0670377	0.0671089	-0.998938	0.317825	0.513316	Fam122a	protein_coding	family with sequence similarity 122, member A
19	24476601	24476800	*	0.524618	0.907836	-0.336513	19	24294794	24555872	-	ENSMUSG00000024867	0	14.1898	0.924775	-0.112825	0.218754	-0.515765	0.606019	0.755626	Pip5k1b	protein_coding	phosphatidylinositol-4-phosphate 5-kinase, type 1 beta
19	24476601	24476800	*	0.524618	0.907836	-0.336513	19	24476502	24477356	-	ENSMUSG00000074922	0	355.939	0.954596	-0.0670377	0.0671089	-0.998938	0.317825	0.513316	Fam122a	protein_coding	family with sequence similarity 122, member A
19	24476701	24476900	*	0.470801	0.896475	-0.524878	19	24294794	24555872	-	ENSMUSG00000024867	0	14.1898	0.924775	-0.112825	0.218754	-0.515765	0.606019	0.755626	Pip5k1b	protein_coding	phosphatidylinositol-4-phosphate 5-kinase, type 1 beta
19	24476701	24476900	*	0.470801	0.896475	-0.524878	19	24476502	24477356	-	ENSMUSG00000074922	0	355.939	0.954596	-0.0670377	0.0671089	-0.998938	0.317825	0.513316	Fam122a	protein_coding	family with sequence similarity 122, member A
19	24476801	24477000	*	0.946471	0.966992	-0.0403734	19	24294794	24555872	-	ENSMUSG00000024867	0	14.1898	0.924775	-0.112825	0.218754	-0.515765	0.606019	0.755626	Pip5k1b	protein_coding	phosphatidylinositol-4-phosphate 5-kinase, type 1 beta
19	24476801	24477000	*	0.946471	0.966992	-0.0403734	19	24476502	24477356	-	ENSMUSG00000074922	0	355.939	0.954596	-0.0670377	0.0671089	-0.998938	0.317825	0.513316	Fam122a	protein_coding	family with sequence similarity 122, member A
19	24490501	24490700	*	0.171786	0.778287	3.48705	19	24294794	24555872	-	ENSMUSG00000024867	0	14.1898	0.924775	-0.112825	0.218754	-0.515765	0.606019	0.755626	Pip5k1b	protein_coding	phosphatidylinositol-4-phosphate 5-kinase, type 1 beta
19	24490601	24490800	*	0.171786	0.778287	3.48705	19	24294794	24555872	-	ENSMUSG00000024867	0	14.1898	0.924775	-0.112825	0.218754	-0.515765	0.606019	0.755626	Pip5k1b	protein_coding	phosphatidylinositol-4-phosphate 5-kinase, type 1 beta
19	24490701	24490900	*	0.149077	0.759935	-5.65665	19	24294794	24555872	-	ENSMUSG00000024867	0	14.1898	0.924775	-0.112825	0.218754	-0.515765	0.606019	0.755626	Pip5k1b	protein_coding	phosphatidylinositol-4-phosphate 5-kinase, type 1 beta
19	24490801	24491000	*	0.149077	0.759935	-5.65665	19	24294794	24555872	-	ENSMUSG00000024867	0	14.1898	0.924775	-0.112825	0.218754	-0.515765	0.606019	0.755626	Pip5k1b	protein_coding	phosphatidylinositol-4-phosphate 5-kinase, type 1 beta
19	24491801	24492000	*	0.639752	0.930153	-1.53188	19	24294794	24555872	-	ENSMUSG00000024867	0	14.1898	0.924775	-0.112825	0.218754	-0.515765	0.606019	0.755626	Pip5k1b	protein_coding	phosphatidylinositol-4-phosphate 5-kinase, type 1 beta
19	24491901	24492100	*	0.785065	0.949692	-0.913395	19	24294794	24555872	-	ENSMUSG00000024867	0	14.1898	0.924775	-0.112825	0.218754	-0.515765	0.606019	0.755626	Pip5k1b	protein_coding	phosphatidylinositol-4-phosphate 5-kinase, type 1 beta
19	24526801	24527000	*	0.127085	0.74001	-5.75857	19	24294794	24555872	-	ENSMUSG00000024867	0	14.1898	0.924775	-0.112825	0.218754	-0.515765	0.606019	0.755626	Pip5k1b	protein_coding	phosphatidylinositol-4-phosphate 5-kinase, type 1 beta
19	24526901	24527100	*	0.151585	0.761377	-6.66667	19	24294794	24555872	-	ENSMUSG00000024867	0	14.1898	0.924775	-0.112825	0.218754	-0.515765	0.606019	0.755626	Pip5k1b	protein_coding	phosphatidylinositol-4-phosphate 5-kinase, type 1 beta
19	24527001	24527200	*	0.878574	0.960611	-1.63592	19	24294794	24555872	-	ENSMUSG00000024867	0	14.1898	0.924775	-0.112825	0.218754	-0.515765	0.606019	0.755626	Pip5k1b	protein_coding	phosphatidylinositol-4-phosphate 5-kinase, type 1 beta
19	24528501	24528700	*	0.522758	0.907284	-1.22468	19	24294794	24555872	-	ENSMUSG00000024867	0	14.1898	0.924775	-0.112825	0.218754	-0.515765	0.606019	0.755626	Pip5k1b	protein_coding	phosphatidylinositol-4-phosphate 5-kinase, type 1 beta
19	24528601	24528800	*	0.522758	0.907284	-1.22468	19	24294794	24555872	-	ENSMUSG00000024867	0	14.1898	0.924775	-0.112825	0.218754	-0.515765	0.606019	0.755626	Pip5k1b	protein_coding	phosphatidylinositol-4-phosphate 5-kinase, type 1 beta
19	24550701	24550900	*	0.699473	0.938289	-0.882697	19	24294794	24555872	-	ENSMUSG00000024867	0	14.1898	0.924775	-0.112825	0.218754	-0.515765	0.606019	0.755626	Pip5k1b	protein_coding	phosphatidylinositol-4-phosphate 5-kinase, type 1 beta
19	24550801	24551000	*	0.937742	0.966388	0.194166	19	24294794	24555872	-	ENSMUSG00000024867	0	14.1898	0.924775	-0.112825	0.218754	-0.515765	0.606019	0.755626	Pip5k1b	protein_coding	phosphatidylinositol-4-phosphate 5-kinase, type 1 beta
