## Supplemental Table 15 for "Aging and Obesity Prime the Methylome and Transcriptome of Adipose Stem Cells for Disease and Dysfunction" (part 328 of 328)

### Sheet: OvsL (continued)
chr	start	end	strand	pvalue	qvalue	meth.diff	gene_chr	gene_start	gene_end	strand	gene_id	distance	baseMean	fc	log2FoldChange	lfcSE	stat	pvalue	padj	gene_name	biotype	description
19	58064401	58064600	*	0.0342597	0.582211	-4.68606	19	57611034	58133338	+	ENSMUSG00000054843	0	993.747	1.10592	0.145251	0.175282	0.828672	0.40729	0.600206	Atrnl1	protein_coding	attractin like 1
19	58064501	58064700	*	0.151573	0.761377	-3.16251	19	57611034	58133338	+	ENSMUSG00000054843	0	993.747	1.10592	0.145251	0.175282	0.828672	0.40729	0.600206	Atrnl1	protein_coding	attractin like 1
19	58064601	58064800	*	0.433034	0.887536	-1.75849	19	57611034	58133338	+	ENSMUSG00000054843	0	993.747	1.10592	0.145251	0.175282	0.828672	0.40729	0.600206	Atrnl1	protein_coding	attractin like 1
19	58064701	58064900	*	0.350246	0.863618	-2.30759	19	57611034	58133338	+	ENSMUSG00000054843	0	993.747	1.10592	0.145251	0.175282	0.828672	0.40729	0.600206	Atrnl1	protein_coding	attractin like 1
19	58064801	58065000	*	0.352027	0.864122	-2.33095	19	57611034	58133338	+	ENSMUSG00000054843	0	993.747	1.10592	0.145251	0.175282	0.828672	0.40729	0.600206	Atrnl1	protein_coding	attractin like 1
19	58076701	58076900	*	0.411396	0.881541	-2.02731	19	57611034	58133338	+	ENSMUSG00000054843	0	993.747	1.10592	0.145251	0.175282	0.828672	0.40729	0.600206	Atrnl1	protein_coding	attractin like 1
19	58076801	58077000	*	0.107946	0.717312	-1.93515	19	57611034	58133338	+	ENSMUSG00000054843	0	993.747	1.10592	0.145251	0.175282	0.828672	0.40729	0.600206	Atrnl1	protein_coding	attractin like 1
19	58076901	58077100	*	0.447652	0.890842	-0.776525	19	57611034	58133338	+	ENSMUSG00000054843	0	993.747	1.10592	0.145251	0.175282	0.828672	0.40729	0.600206	Atrnl1	protein_coding	attractin like 1
19	58077001	58077200	*	0.39388	0.876635	-0.816019	19	57611034	58133338	+	ENSMUSG00000054843	0	993.747	1.10592	0.145251	0.175282	0.828672	0.40729	0.600206	Atrnl1	protein_coding	attractin like 1
19	58077101	58077300	*	0.334544	0.856972	-1.23281	19	57611034	58133338	+	ENSMUSG00000054843	0	993.747	1.10592	0.145251	0.175282	0.828672	0.40729	0.600206	Atrnl1	protein_coding	attractin like 1
19	58077201	58077400	*	0.144519	0.756047	2.5685	19	57611034	58133338	+	ENSMUSG00000054843	0	993.747	1.10592	0.145251	0.175282	0.828672	0.40729	0.600206	Atrnl1	protein_coding	attractin like 1
19	58077301	58077500	*	0.480574	0.898641	2.12858	19	57611034	58133338	+	ENSMUSG00000054843	0	993.747	1.10592	0.145251	0.175282	0.828672	0.40729	0.600206	Atrnl1	protein_coding	attractin like 1
19	58077401	58077600	*	0.718397	0.941114	0.379744	19	57611034	58133338	+	ENSMUSG00000054843	0	993.747	1.10592	0.145251	0.175282	0.828672	0.40729	0.600206	Atrnl1	protein_coding	attractin like 1
19	58077501	58077700	*	0.57926	0.919453	0.584562	19	57611034	58133338	+	ENSMUSG00000054843	0	993.747	1.10592	0.145251	0.175282	0.828672	0.40729	0.600206	Atrnl1	protein_coding	attractin like 1
19	58077601	58077800	*	0.629113	0.928129	-0.989131	19	57611034	58133338	+	ENSMUSG00000054843	0	993.747	1.10592	0.145251	0.175282	0.828672	0.40729	0.600206	Atrnl1	protein_coding	attractin like 1
19	58113001	58113200	*	0.548751	0.912928	-2.75081	19	57611034	58133338	+	ENSMUSG00000054843	0	993.747	1.10592	0.145251	0.175282	0.828672	0.40729	0.600206	Atrnl1	protein_coding	attractin like 1
19	58113101	58113300	*	0.642602	0.930406	1.14362	19	57611034	58133338	+	ENSMUSG00000054843	0	993.747	1.10592	0.145251	0.175282	0.828672	0.40729	0.600206	Atrnl1	protein_coding	attractin like 1
19	58113201	58113400	*	0.317198	0.851539	3.26548	19	57611034	58133338	+	ENSMUSG00000054843	0	993.747	1.10592	0.145251	0.175282	0.828672	0.40729	0.600206	Atrnl1	protein_coding	attractin like 1
19	58118601	58118800	*	0.0569275	0.639212	-4.26164	19	57611034	58133338	+	ENSMUSG00000054843	0	993.747	1.10592	0.145251	0.175282	0.828672	0.40729	0.600206	Atrnl1	protein_coding	attractin like 1
19	58118701	58118900	*	0.408754	0.880733	-2.2136	19	57611034	58133338	+	ENSMUSG00000054843	0	993.747	1.10592	0.145251	0.175282	0.828672	0.40729	0.600206	Atrnl1	protein_coding	attractin like 1
19	58314601	58314800	*	0.307107	0.847526	1.97044	19	58235604	58455909	-	ENSMUSG00000025089	0	56.3164	1.44423	0.530296	0.359079	1.47682	0.139723	0.306069	Gfra1	protein_coding	glial cell line derived neurotrophic factor family receptor alpha 1
19	58314701	58314900	*	0.438966	0.888442	1.35032	19	58235604	58455909	-	ENSMUSG00000025089	0	56.3164	1.44423	0.530296	0.359079	1.47682	0.139723	0.306069	Gfra1	protein_coding	glial cell line derived neurotrophic factor family receptor alpha 1
19	58364601	58364800	*	0.735233	0.943542	0.496916	19	58235604	58455909	-	ENSMUSG00000025089	0	56.3164	1.44423	0.530296	0.359079	1.47682	0.139723	0.306069	Gfra1	protein_coding	glial cell line derived neurotrophic factor family receptor alpha 1
19	58364701	58364900	*	0.494869	0.901942	1.22606	19	58235604	58455909	-	ENSMUSG00000025089	0	56.3164	1.44423	0.530296	0.359079	1.47682	0.139723	0.306069	Gfra1	protein_coding	glial cell line derived neurotrophic factor family receptor alpha 1
19	58374401	58374600	*	0.101165	0.708332	6.62102	19	58235604	58455909	-	ENSMUSG00000025089	0	56.3164	1.44423	0.530296	0.359079	1.47682	0.139723	0.306069	Gfra1	protein_coding	glial cell line derived neurotrophic factor family receptor alpha 1
19	58374501	58374700	*	0.101165	0.708332	6.62102	19	58235604	58455909	-	ENSMUSG00000025089	0	56.3164	1.44423	0.530296	0.359079	1.47682	0.139723	0.306069	Gfra1	protein_coding	glial cell line derived neurotrophic factor family receptor alpha 1
19	58374601	58374800	*	0.110962	0.72136	6.17718	19	58235604	58455909	-	ENSMUSG00000025089	0	56.3164	1.44423	0.530296	0.359079	1.47682	0.139723	0.306069	Gfra1	protein_coding	glial cell line derived neurotrophic factor family receptor alpha 1
19	58374701	58374900	*	0.110962	0.72136	6.17718	19	58235604	58455909	-	ENSMUSG00000025089	0	56.3164	1.44423	0.530296	0.359079	1.47682	0.139723	0.306069	Gfra1	protein_coding	glial cell line derived neurotrophic factor family receptor alpha 1
19	58375201	58375400	*	0.386436	0.874614	-1.96986	19	58235604	58455909	-	ENSMUSG00000025089	0	56.3164	1.44423	0.530296	0.359079	1.47682	0.139723	0.306069	Gfra1	protein_coding	glial cell line derived neurotrophic factor family receptor alpha 1
19	58375301	58375500	*	0.84338	0.956697	-0.374561	19	58235604	58455909	-	ENSMUSG00000025089	0	56.3164	1.44423	0.530296	0.359079	1.47682	0.139723	0.306069	Gfra1	protein_coding	glial cell line derived neurotrophic factor family receptor alpha 1
19	58375401	58375600	*	0.468499	0.895933	1.21717	19	58235604	58455909	-	ENSMUSG00000025089	0	56.3164	1.44423	0.530296	0.359079	1.47682	0.139723	0.306069	Gfra1	protein_coding	glial cell line derived neurotrophic factor family receptor alpha 1
19	58385501	58385700	*	0.567492	0.917265	0.833191	19	58235604	58455909	-	ENSMUSG00000025089	0	56.3164	1.44423	0.530296	0.359079	1.47682	0.139723	0.306069	Gfra1	protein_coding	glial cell line derived neurotrophic factor family receptor alpha 1
19	58385601	58385800	*	0.166322	0.773943	-2.15217	19	58235604	58455909	-	ENSMUSG00000025089	0	56.3164	1.44423	0.530296	0.359079	1.47682	0.139723	0.306069	Gfra1	protein_coding	glial cell line derived neurotrophic factor family receptor alpha 1
19	58385701	58385900	*	0.00942376	0.43264	-4.31895	19	58235604	58455909	-	ENSMUSG00000025089	0	56.3164	1.44423	0.530296	0.359079	1.47682	0.139723	0.306069	Gfra1	protein_coding	glial cell line derived neurotrophic factor family receptor alpha 1
19	58385801	58386000	*	0.268109	0.830871	-2.15149	19	58235604	58455909	-	ENSMUSG00000025089	0	56.3164	1.44423	0.530296	0.359079	1.47682	0.139723	0.306069	Gfra1	protein_coding	glial cell line derived neurotrophic factor family receptor alpha 1
19	58386301	58386500	*	0.633969	0.929121	-1.55754	19	58235604	58455909	-	ENSMUSG00000025089	0	56.3164	1.44423	0.530296	0.359079	1.47682	0.139723	0.306069	Gfra1	protein_coding	glial cell line derived neurotrophic factor family receptor alpha 1
19	58386401	58386600	*	0.441442	0.889063	-2.30954	19	58235604	58455909	-	ENSMUSG00000025089	0	56.3164	1.44423	0.530296	0.359079	1.47682	0.139723	0.306069	Gfra1	protein_coding	glial cell line derived neurotrophic factor family receptor alpha 1
19	58391701	58391900	*	0.795471	0.951293	-0.400038	19	58235604	58455909	-	ENSMUSG00000025089	0	56.3164	1.44423	0.530296	0.359079	1.47682	0.139723	0.306069	Gfra1	protein_coding	glial cell line derived neurotrophic factor family receptor alpha 1
19	58391801	58392000	*	0.207129	0.800678	-2.13273	19	58235604	58455909	-	ENSMUSG00000025089	0	56.3164	1.44423	0.530296	0.359079	1.47682	0.139723	0.306069	Gfra1	protein_coding	glial cell line derived neurotrophic factor family receptor alpha 1
19	58391901	58392100	*	0.0122758	0.461179	-7.70213	19	58235604	58455909	-	ENSMUSG00000025089	0	56.3164	1.44423	0.530296	0.359079	1.47682	0.139723	0.306069	Gfra1	protein_coding	glial cell line derived neurotrophic factor family receptor alpha 1
19	58395501	58395700	*	0.163918	0.772384	-3.53121	19	58235604	58455909	-	ENSMUSG00000025089	0	56.3164	1.44423	0.530296	0.359079	1.47682	0.139723	0.306069	Gfra1	protein_coding	glial cell line derived neurotrophic factor family receptor alpha 1
19	58395601	58395800	*	0.810158	0.952982	-0.0304414	19	58235604	58455909	-	ENSMUSG00000025089	0	56.3164	1.44423	0.530296	0.359079	1.47682	0.139723	0.306069	Gfra1	protein_coding	glial cell line derived neurotrophic factor family receptor alpha 1
19	58395901	58396100	*	0.0943752	0.700592	4.58494	19	58235604	58455909	-	ENSMUSG00000025089	0	56.3164	1.44423	0.530296	0.359079	1.47682	0.139723	0.306069	Gfra1	protein_coding	glial cell line derived neurotrophic factor family receptor alpha 1
19	58396701	58396900	*	0.988193	0.969802	-0.0237175	19	58235604	58455909	-	ENSMUSG00000025089	0	56.3164	1.44423	0.530296	0.359079	1.47682	0.139723	0.306069	Gfra1	protein_coding	glial cell line derived neurotrophic factor family receptor alpha 1
19	58396801	58397000	*	0.741474	0.944428	-0.749004	19	58235604	58455909	-	ENSMUSG00000025089	0	56.3164	1.44423	0.530296	0.359079	1.47682	0.139723	0.306069	Gfra1	protein_coding	glial cell line derived neurotrophic factor family receptor alpha 1
19	58396901	58397100	*	0.612102	0.925469	-2.51578	19	58235604	58455909	-	ENSMUSG00000025089	0	56.3164	1.44423	0.530296	0.359079	1.47682	0.139723	0.306069	Gfra1	protein_coding	glial cell line derived neurotrophic factor family receptor alpha 1
19	58397001	58397200	*	0.908766	0.963536	-0.161191	19	58235604	58455909	-	ENSMUSG00000025089	0	56.3164	1.44423	0.530296	0.359079	1.47682	0.139723	0.306069	Gfra1	protein_coding	glial cell line derived neurotrophic factor family receptor alpha 1
19	58397101	58397300	*	0.670996	0.93419	0.993638	19	58235604	58455909	-	ENSMUSG00000025089	0	56.3164	1.44423	0.530296	0.359079	1.47682	0.139723	0.306069	Gfra1	protein_coding	glial cell line derived neurotrophic factor family receptor alpha 1
19	58397201	58397400	*	0.38092	0.873169	2.22518	19	58235604	58455909	-	ENSMUSG00000025089	0	56.3164	1.44423	0.530296	0.359079	1.47682	0.139723	0.306069	Gfra1	protein_coding	glial cell line derived neurotrophic factor family receptor alpha 1
19	58437301	58437500	*	0.3227	0.853267	-2.20716	19	58235604	58455909	-	ENSMUSG00000025089	0	56.3164	1.44423	0.530296	0.359079	1.47682	0.139723	0.306069	Gfra1	protein_coding	glial cell line derived neurotrophic factor family receptor alpha 1
19	58437401	58437600	*	0.464686	0.894622	-1.67879	19	58235604	58455909	-	ENSMUSG00000025089	0	56.3164	1.44423	0.530296	0.359079	1.47682	0.139723	0.306069	Gfra1	protein_coding	glial cell line derived neurotrophic factor family receptor alpha 1
19	58441301	58441500	*	0.095469	0.701952	-1.817	19	58235604	58455909	-	ENSMUSG00000025089	0	56.3164	1.44423	0.530296	0.359079	1.47682	0.139723	0.306069	Gfra1	protein_coding	glial cell line derived neurotrophic factor family receptor alpha 1
19	58441401	58441600	*	0.515454	0.90572	-0.773298	19	58235604	58455909	-	ENSMUSG00000025089	0	56.3164	1.44423	0.530296	0.359079	1.47682	0.139723	0.306069	Gfra1	protein_coding	glial cell line derived neurotrophic factor family receptor alpha 1
19	58441501	58441700	*	0.205928	0.799859	1.61542	19	58235604	58455909	-	ENSMUSG00000025089	0	56.3164	1.44423	0.530296	0.359079	1.47682	0.139723	0.306069	Gfra1	protein_coding	glial cell line derived neurotrophic factor family receptor alpha 1
19	58441601	58441800	*	0.137547	0.750762	2.05631	19	58235604	58455909	-	ENSMUSG00000025089	0	56.3164	1.44423	0.530296	0.359079	1.47682	0.139723	0.306069	Gfra1	protein_coding	glial cell line derived neurotrophic factor family receptor alpha 1
19	58453801	58454000	*	0.671182	0.934236	-0.29828	19	58235604	58455909	-	ENSMUSG00000025089	0	56.3164	1.44423	0.530296	0.359079	1.47682	0.139723	0.306069	Gfra1	protein_coding	glial cell line derived neurotrophic factor family receptor alpha 1
19	58453901	58454100	*	0.998086	0.970718	-0.15661	19	58235604	58455909	-	ENSMUSG00000025089	0	56.3164	1.44423	0.530296	0.359079	1.47682	0.139723	0.306069	Gfra1	protein_coding	glial cell line derived neurotrophic factor family receptor alpha 1
19	58454001	58454200	*	0.709209	0.939643	-0.269054	19	58235604	58455909	-	ENSMUSG00000025089	0	56.3164	1.44423	0.530296	0.359079	1.47682	0.139723	0.306069	Gfra1	protein_coding	glial cell line derived neurotrophic factor family receptor alpha 1
19	58454101	58454300	*	0.284613	0.838241	-0.489671	19	58235604	58455909	-	ENSMUSG00000025089	0	56.3164	1.44423	0.530296	0.359079	1.47682	0.139723	0.306069	Gfra1	protein_coding	glial cell line derived neurotrophic factor family receptor alpha 1
19	58455401	58455600	*	0.367336	0.868918	0.391951	19	58235604	58455909	-	ENSMUSG00000025089	0	56.3164	1.44423	0.530296	0.359079	1.47682	0.139723	0.306069	Gfra1	protein_coding	glial cell line derived neurotrophic factor family receptor alpha 1
19	58455501	58455700	*	0.996571	0.970621	-0.0523873	19	58235604	58455909	-	ENSMUSG00000025089	0	56.3164	1.44423	0.530296	0.359079	1.47682	0.139723	0.306069	Gfra1	protein_coding	glial cell line derived neurotrophic factor family receptor alpha 1
19	58455601	58455800	*	0.470001	0.896204	0.306078	19	58235604	58455909	-	ENSMUSG00000025089	0	56.3164	1.44423	0.530296	0.359079	1.47682	0.139723	0.306069	Gfra1	protein_coding	glial cell line derived neurotrophic factor family receptor alpha 1
19	58455801	58456000	*	0.35034	0.863618	0.184933	19	58235604	58455909	-	ENSMUSG00000025089	0	56.3164	1.44423	0.530296	0.359079	1.47682	0.139723	0.306069	Gfra1	protein_coding	glial cell line derived neurotrophic factor family receptor alpha 1
19	58455901	58456100	*	0.552044	0.913795	0.154988	19	58235604	58455909	-	ENSMUSG00000025089	0	56.3164	1.44423	0.530296	0.359079	1.47682	0.139723	0.306069	Gfra1	protein_coding	glial cell line derived neurotrophic factor family receptor alpha 1
19	58456001	58456200	*	0.722847	0.941892	0.145641	19	58235604	58455909	-	ENSMUSG00000025089	-93	56.3164	1.44423	0.530296	0.359079	1.47682	0.139723	0.306069	Gfra1	protein_coding	glial cell line derived neurotrophic factor family receptor alpha 1
19	58456101	58456300	*	0.0930391	0.698824	1.79611	19	58235604	58455909	-	ENSMUSG00000025089	-193	56.3164	1.44423	0.530296	0.359079	1.47682	0.139723	0.306069	Gfra1	protein_coding	glial cell line derived neurotrophic factor family receptor alpha 1
19	58799301	58799500	*	0.705523	0.939173	-0.44901	19	58795751	58860984	-	ENSMUSG00000025092	0	473.828	1.08573	0.118662	0.0862716	1.37544	0.168994	0.346809	Hspa12a	protein_coding	heat shock protein 12A
19	58799401	58799600	*	0.242359	0.819589	-1.29301	19	58795751	58860984	-	ENSMUSG00000025092	0	473.828	1.08573	0.118662	0.0862716	1.37544	0.168994	0.346809	Hspa12a	protein_coding	heat shock protein 12A
19	58799501	58799700	*	0.130642	0.743451	-1.57811	19	58795751	58860984	-	ENSMUSG00000025092	0	473.828	1.08573	0.118662	0.0862716	1.37544	0.168994	0.346809	Hspa12a	protein_coding	heat shock protein 12A
19	58799601	58799800	*	0.74045	0.944353	-0.325475	19	58795751	58860984	-	ENSMUSG00000025092	0	473.828	1.08573	0.118662	0.0862716	1.37544	0.168994	0.346809	Hspa12a	protein_coding	heat shock protein 12A
19	58806201	58806400	*	0.383875	0.873875	-2.82025	19	58795751	58860984	-	ENSMUSG00000025092	0	473.828	1.08573	0.118662	0.0862716	1.37544	0.168994	0.346809	Hspa12a	protein_coding	heat shock protein 12A
19	58806301	58806500	*	0.60585	0.924136	-1.71862	19	58795751	58860984	-	ENSMUSG00000025092	0	473.828	1.08573	0.118662	0.0862716	1.37544	0.168994	0.346809	Hspa12a	protein_coding	heat shock protein 12A
19	58806401	58806600	*	0.810022	0.952942	-0.177485	19	58795751	58860984	-	ENSMUSG00000025092	0	473.828	1.08573	0.118662	0.0862716	1.37544	0.168994	0.346809	Hspa12a	protein_coding	heat shock protein 12A
19	58816101	58816300	*	0.339507	0.859198	-2.93814	19	58795751	58860984	-	ENSMUSG00000025092	0	473.828	1.08573	0.118662	0.0862716	1.37544	0.168994	0.346809	Hspa12a	protein_coding	heat shock protein 12A
19	58816201	58816400	*	0.0344515	0.582899	-7.50801	19	58795751	58860984	-	ENSMUSG00000025092	0	473.828	1.08573	0.118662	0.0862716	1.37544	0.168994	0.346809	Hspa12a	protein_coding	heat shock protein 12A
19	58816301	58816500	*	0.0404063	0.600009	-9.74976	19	58795751	58860984	-	ENSMUSG00000025092	0	473.828	1.08573	0.118662	0.0862716	1.37544	0.168994	0.346809	Hspa12a	protein_coding	heat shock protein 12A
19	58819001	58819200	*	0.0188739	0.51107	-6.05257	19	58795751	58860984	-	ENSMUSG00000025092	0	473.828	1.08573	0.118662	0.0862716	1.37544	0.168994	0.346809	Hspa12a	protein_coding	heat shock protein 12A
19	58819101	58819300	*	0.414154	0.882539	-1.70509	19	58795751	58860984	-	ENSMUSG00000025092	0	473.828	1.08573	0.118662	0.0862716	1.37544	0.168994	0.346809	Hspa12a	protein_coding	heat shock protein 12A
19	58819201	58819400	*	0.428483	0.886218	-1.1465	19	58795751	58860984	-	ENSMUSG00000025092	0	473.828	1.08573	0.118662	0.0862716	1.37544	0.168994	0.346809	Hspa12a	protein_coding	heat shock protein 12A
19	58859201	58859400	*	0.282869	0.837566	-3.53422	19	58795751	58860984	-	ENSMUSG00000025092	0	473.828	1.08573	0.118662	0.0862716	1.37544	0.168994	0.346809	Hspa12a	protein_coding	heat shock protein 12A
19	58859301	58859500	*	0.125995	0.73883	-4.56927	19	58795751	58860984	-	ENSMUSG00000025092	0	473.828	1.08573	0.118662	0.0862716	1.37544	0.168994	0.346809	Hspa12a	protein_coding	heat shock protein 12A
19	58860701	58860900	*	0.0933704	0.699751	-0.810091	19	58795751	58860984	-	ENSMUSG00000025092	0	473.828	1.08573	0.118662	0.0862716	1.37544	0.168994	0.346809	Hspa12a	protein_coding	heat shock protein 12A
19	58861301	58861500	*	0.719607	0.941336	0.976816	19	58795751	58860984	-	ENSMUSG00000025092	-318	473.828	1.08573	0.118662	0.0862716	1.37544	0.168994	0.346809	Hspa12a	protein_coding	heat shock protein 12A
19	58861401	58861600	*	0.604427	0.923685	-1.94233	19	58795751	58860984	-	ENSMUSG00000025092	-418	473.828	1.08573	0.118662	0.0862716	1.37544	0.168994	0.346809	Hspa12a	protein_coding	heat shock protein 12A
19	58861501	58861700	*	0.144709	0.756243	-8.72217	19	58795751	58860984	-	ENSMUSG00000025092	-518	473.828	1.08573	0.118662	0.0862716	1.37544	0.168994	0.346809	Hspa12a	protein_coding	heat shock protein 12A
19	58943001	58943200	*	0.252062	0.823843	-0.650016	19	58943425	58971419	+	ENSMUSG00000048029	-226	7.01393	0.789897	-0.340264	0.254078	-1.33921	0.180501	0.361128	Eno4	protein_coding	enolase 4
19	58953301	58953500	*	0.0330557	0.577712	5.07449	19	58943425	58971419	+	ENSMUSG00000048029	0	7.01393	0.789897	-0.340264	0.254078	-1.33921	0.180501	0.361128	Eno4	protein_coding	enolase 4
19	58953401	58953600	*	0.500863	0.90328	2.5882	19	58943425	58971419	+	ENSMUSG00000048029	0	7.01393	0.789897	-0.340264	0.254078	-1.33921	0.180501	0.361128	Eno4	protein_coding	enolase 4
19	58969901	58970100	*	0.901132	0.962869	1.69839	19	58943425	58971419	+	ENSMUSG00000048029	0	7.01393	0.789897	-0.340264	0.254078	-1.33921	0.180501	0.361128	Eno4	protein_coding	enolase 4
19	58970001	58970200	*	0.860963	0.958581	2.08229	19	58943425	58971419	+	ENSMUSG00000048029	0	7.01393	0.789897	-0.340264	0.254078	-1.33921	0.180501	0.361128	Eno4	protein_coding	enolase 4
19	58978501	58978700	*	0.212679	0.804086	2.56822	19	58973358	59076069	-	ENSMUSG00000041362	0	6.33403	0.608361	-0.717	0.271431	-2.64155	0.00825268	NA	Shtn1	protein_coding	shootin 1
19	58978601	58978800	*	0.737624	0.94381	0.779024	19	58973358	59076069	-	ENSMUSG00000041362	0	6.33403	0.608361	-0.717	0.271431	-2.64155	0.00825268	NA	Shtn1	protein_coding	shootin 1
19	58978701	58978900	*	0.446803	0.89061	-0.742206	19	58973358	59076069	-	ENSMUSG00000041362	0	6.33403	0.608361	-0.717	0.271431	-2.64155	0.00825268	NA	Shtn1	protein_coding	shootin 1
19	58978801	58979000	*	0.600466	0.923097	0.622228	19	58973358	59076069	-	ENSMUSG00000041362	0	6.33403	0.608361	-0.717	0.271431	-2.64155	0.00825268	NA	Shtn1	protein_coding	shootin 1
19	58978901	58979100	*	0.237162	0.816733	0.973788	19	58973358	59076069	-	ENSMUSG00000041362	0	6.33403	0.608361	-0.717	0.271431	-2.64155	0.00825268	NA	Shtn1	protein_coding	shootin 1
19	58979001	58979200	*	0.0318592	0.573147	1.14204	19	58973358	59076069	-	ENSMUSG00000041362	0	6.33403	0.608361	-0.717	0.271431	-2.64155	0.00825268	NA	Shtn1	protein_coding	shootin 1
19	58979101	58979300	*	0.0754017	0.671126	1.57245	19	58973358	59076069	-	ENSMUSG00000041362	0	6.33403	0.608361	-0.717	0.271431	-2.64155	0.00825268	NA	Shtn1	protein_coding	shootin 1
19	58979501	58979700	*	0.165686	0.773787	-3.19329	19	58973358	59076069	-	ENSMUSG00000041362	0	6.33403	0.608361	-0.717	0.271431	-2.64155	0.00825268	NA	Shtn1	protein_coding	shootin 1
19	58979601	58979800	*	0.49943	0.902997	-1.29152	19	58973358	59076069	-	ENSMUSG00000041362	0	6.33403	0.608361	-0.717	0.271431	-2.64155	0.00825268	NA	Shtn1	protein_coding	shootin 1
19	58979701	58979900	*	0.463345	0.894113	-0.232864	19	58973358	59076069	-	ENSMUSG00000041362	0	6.33403	0.608361	-0.717	0.271431	-2.64155	0.00825268	NA	Shtn1	protein_coding	shootin 1
19	58979801	58980000	*	0.263729	0.829164	-0.35845	19	58973358	59076069	-	ENSMUSG00000041362	0	6.33403	0.608361	-0.717	0.271431	-2.64155	0.00825268	NA	Shtn1	protein_coding	shootin 1
19	58979901	58980100	*	0.100826	0.707775	-0.941507	19	58973358	59076069	-	ENSMUSG00000041362	0	6.33403	0.608361	-0.717	0.271431	-2.64155	0.00825268	NA	Shtn1	protein_coding	shootin 1
19	58998701	58998900	*	0.595575	0.922187	-2.19823	19	58973358	59076069	-	ENSMUSG00000041362	0	6.33403	0.608361	-0.717	0.271431	-2.64155	0.00825268	NA	Shtn1	protein_coding	shootin 1
19	58998801	58999000	*	0.730368	0.942817	-1.26256	19	58973358	59076069	-	ENSMUSG00000041362	0	6.33403	0.608361	-0.717	0.271431	-2.64155	0.00825268	NA	Shtn1	protein_coding	shootin 1
19	59072601	59072800	*	0.388595	0.875432	4.43205	19	58973358	59076069	-	ENSMUSG00000041362	0	6.33403	0.608361	-0.717	0.271431	-2.64155	0.00825268	NA	Shtn1	protein_coding	shootin 1
19	59072701	59072900	*	0.153053	0.762624	3.84167	19	58973358	59076069	-	ENSMUSG00000041362	0	6.33403	0.608361	-0.717	0.271431	-2.64155	0.00825268	NA	Shtn1	protein_coding	shootin 1
19	59072801	59073000	*	0.812555	0.953368	0.518906	19	58973358	59076069	-	ENSMUSG00000041362	0	6.33403	0.608361	-0.717	0.271431	-2.64155	0.00825268	NA	Shtn1	protein_coding	shootin 1
19	59072901	59073100	*	0.334347	0.856924	-4.55305	19	58973358	59076069	-	ENSMUSG00000041362	0	6.33403	0.608361	-0.717	0.271431	-2.64155	0.00825268	NA	Shtn1	protein_coding	shootin 1
19	59073201	59073400	*	0.267204	0.83053	4.4429	19	58973358	59076069	-	ENSMUSG00000041362	0	6.33403	0.608361	-0.717	0.271431	-2.64155	0.00825268	NA	Shtn1	protein_coding	shootin 1
19	59073301	59073500	*	0.203281	0.798763	2.50235	19	58973358	59076069	-	ENSMUSG00000041362	0	6.33403	0.608361	-0.717	0.271431	-2.64155	0.00825268	NA	Shtn1	protein_coding	shootin 1
19	59073401	59073600	*	0.245305	0.821188	2.81458	19	58973358	59076069	-	ENSMUSG00000041362	0	6.33403	0.608361	-0.717	0.271431	-2.64155	0.00825268	NA	Shtn1	protein_coding	shootin 1
19	59073601	59073800	*	0.94412	0.966773	-0.65163	19	58973358	59076069	-	ENSMUSG00000041362	0	6.33403	0.608361	-0.717	0.271431	-2.64155	0.00825268	NA	Shtn1	protein_coding	shootin 1
19	59073701	59073900	*	0.94412	0.966773	-0.65163	19	58973358	59076069	-	ENSMUSG00000041362	0	6.33403	0.608361	-0.717	0.271431	-2.64155	0.00825268	NA	Shtn1	protein_coding	shootin 1
19	59261701	59261900	*	0.0449373	0.612722	-7.6049	19	59260878	59296012	+	ENSMUSG00000025094	0	88.9277	1.03871	0.0547884	0.124676	0.439445	0.660339	0.793366	Slc18a2	protein_coding	solute carrier family 18 (vesicular monoamine), member 2
19	59261801	59262000	*	0.173087	0.779181	-4.39962	19	59260878	59296012	+	ENSMUSG00000025094	0	88.9277	1.03871	0.0547884	0.124676	0.439445	0.660339	0.793366	Slc18a2	protein_coding	solute carrier family 18 (vesicular monoamine), member 2
19	59291501	59291700	*	0.634992	0.929294	-0.843732	19	59260878	59296012	+	ENSMUSG00000025094	0	88.9277	1.03871	0.0547884	0.124676	0.439445	0.660339	0.793366	Slc18a2	protein_coding	solute carrier family 18 (vesicular monoamine), member 2
19	59291601	59291800	*	0.634992	0.929294	-0.843732	19	59260878	59296012	+	ENSMUSG00000025094	0	88.9277	1.03871	0.0547884	0.124676	0.439445	0.660339	0.793366	Slc18a2	protein_coding	solute carrier family 18 (vesicular monoamine), member 2
19	59292101	59292300	*	0.780208	0.949126	-1.02163	19	59260878	59296012	+	ENSMUSG00000025094	0	88.9277	1.03871	0.0547884	0.124676	0.439445	0.660339	0.793366	Slc18a2	protein_coding	solute carrier family 18 (vesicular monoamine), member 2
19	59292201	59292400	*	0.512072	0.905151	-1.21978	19	59260878	59296012	+	ENSMUSG00000025094	0	88.9277	1.03871	0.0547884	0.124676	0.439445	0.660339	0.793366	Slc18a2	protein_coding	solute carrier family 18 (vesicular monoamine), member 2
19	59292301	59292500	*	0.539322	0.910602	-1.32964	19	59260878	59296012	+	ENSMUSG00000025094	0	88.9277	1.03871	0.0547884	0.124676	0.439445	0.660339	0.793366	Slc18a2	protein_coding	solute carrier family 18 (vesicular monoamine), member 2
19	59338101	59338300	*	0.753243	0.945895	-0.85216	19	59296084	59345780	-	ENSMUSG00000074746	0	2284.94	1.11714	0.159811	0.076124	2.09936	0.0357854	0.131435	Pdzd8	protein_coding	PDZ domain containing 8
19	59338201	59338400	*	0.759322	0.94667	-0.954817	19	59296084	59345780	-	ENSMUSG00000074746	0	2284.94	1.11714	0.159811	0.076124	2.09936	0.0357854	0.131435	Pdzd8	protein_coding	PDZ domain containing 8
19	59339401	59339600	*	0.881375	0.960878	0.241677	19	59296084	59345780	-	ENSMUSG00000074746	0	2284.94	1.11714	0.159811	0.076124	2.09936	0.0357854	0.131435	Pdzd8	protein_coding	PDZ domain containing 8
19	59339501	59339700	*	0.881375	0.960878	0.241677	19	59296084	59345780	-	ENSMUSG00000074746	0	2284.94	1.11714	0.159811	0.076124	2.09936	0.0357854	0.131435	Pdzd8	protein_coding	PDZ domain containing 8
19	59341001	59341200	*	0.154649	0.76448	-4.07033	19	59296084	59345780	-	ENSMUSG00000074746	0	2284.94	1.11714	0.159811	0.076124	2.09936	0.0357854	0.131435	Pdzd8	protein_coding	PDZ domain containing 8
19	59341101	59341300	*	0.154649	0.76448	-4.07033	19	59296084	59345780	-	ENSMUSG00000074746	0	2284.94	1.11714	0.159811	0.076124	2.09936	0.0357854	0.131435	Pdzd8	protein_coding	PDZ domain containing 8
19	59343001	59343200	*	0.657952	0.932208	-1.29067	19	59296084	59345780	-	ENSMUSG00000074746	0	2284.94	1.11714	0.159811	0.076124	2.09936	0.0357854	0.131435	Pdzd8	protein_coding	PDZ domain containing 8
19	59343101	59343300	*	0.886981	0.961505	-0.0626918	19	59296084	59345780	-	ENSMUSG00000074746	0	2284.94	1.11714	0.159811	0.076124	2.09936	0.0357854	0.131435	Pdzd8	protein_coding	PDZ domain containing 8
19	59343801	59344000	*	0.792133	0.950786	0.191599	19	59296084	59345780	-	ENSMUSG00000074746	0	2284.94	1.11714	0.159811	0.076124	2.09936	0.0357854	0.131435	Pdzd8	protein_coding	PDZ domain containing 8
19	59343901	59344100	*	0.792133	0.950786	0.191599	19	59296084	59345780	-	ENSMUSG00000074746	0	2284.94	1.11714	0.159811	0.076124	2.09936	0.0357854	0.131435	Pdzd8	protein_coding	PDZ domain containing 8
19	59347701	59347900	*	0.934786	0.966214	-0.0678733	19	59296084	59345780	-	ENSMUSG00000074746	-1922	2284.94	1.11714	0.159811	0.076124	2.09936	0.0357854	0.131435	Pdzd8	protein_coding	PDZ domain containing 8
19	59449501	59449700	*	0.000161548	0.12861	9.40019	19	59425104	59458635	-	ENSMUSG00000087095	0	498.813	0.749941	-0.41515	0.174138	-2.38403	0.0171241	0.0835044	Emx2os	antisense_RNA	Emx2 opposite strand/antisense transcript (non-protein coding)
19	59449601	59449800	*	0.000161548	0.12861	9.40019	19	59425104	59458635	-	ENSMUSG00000087095	0	498.813	0.749941	-0.41515	0.174138	-2.38403	0.0171241	0.0835044	Emx2os	antisense_RNA	Emx2 opposite strand/antisense transcript (non-protein coding)
19	59451101	59451300	*	0.866698	0.959099	0.296974	19	59425104	59458635	-	ENSMUSG00000087095	0	498.813	0.749941	-0.41515	0.174138	-2.38403	0.0171241	0.0835044	Emx2os	antisense_RNA	Emx2 opposite strand/antisense transcript (non-protein coding)
19	59451201	59451400	*	0.249621	0.822969	1.10349	19	59425104	59458635	-	ENSMUSG00000087095	0	498.813	0.749941	-0.41515	0.174138	-2.38403	0.0171241	0.0835044	Emx2os	antisense_RNA	Emx2 opposite strand/antisense transcript (non-protein coding)
19	59451301	59451500	*	0.17968	0.784004	1.27092	19	59425104	59458635	-	ENSMUSG00000087095	0	498.813	0.749941	-0.41515	0.174138	-2.38403	0.0171241	0.0835044	Emx2os	antisense_RNA	Emx2 opposite strand/antisense transcript (non-protein coding)
19	59452201	59452400	*	0.382637	0.873691	2.45963	19	59425104	59458635	-	ENSMUSG00000087095	0	498.813	0.749941	-0.41515	0.174138	-2.38403	0.0171241	0.0835044	Emx2os	antisense_RNA	Emx2 opposite strand/antisense transcript (non-protein coding)
19	59452301	59452500	*	0.382637	0.873691	2.45963	19	59425104	59458635	-	ENSMUSG00000087095	0	498.813	0.749941	-0.41515	0.174138	-2.38403	0.0171241	0.0835044	Emx2os	antisense_RNA	Emx2 opposite strand/antisense transcript (non-protein coding)
19	59452401	59452600	*	0.249044	0.822812	3.3429	19	59425104	59458635	-	ENSMUSG00000087095	0	498.813	0.749941	-0.41515	0.174138	-2.38403	0.0171241	0.0835044	Emx2os	antisense_RNA	Emx2 opposite strand/antisense transcript (non-protein coding)
19	59452501	59452700	*	0.249044	0.822812	3.3429	19	59425104	59458635	-	ENSMUSG00000087095	0	498.813	0.749941	-0.41515	0.174138	-2.38403	0.0171241	0.0835044	Emx2os	antisense_RNA	Emx2 opposite strand/antisense transcript (non-protein coding)
19	59452601	59452800	*	0.0364259	0.589595	4.71669	19	59425104	59458635	-	ENSMUSG00000087095	0	498.813	0.749941	-0.41515	0.174138	-2.38403	0.0171241	0.0835044	Emx2os	antisense_RNA	Emx2 opposite strand/antisense transcript (non-protein coding)
19	59452701	59452900	*	0.0629399	0.651883	2.94424	19	59425104	59458635	-	ENSMUSG00000087095	0	498.813	0.749941	-0.41515	0.174138	-2.38403	0.0171241	0.0835044	Emx2os	antisense_RNA	Emx2 opposite strand/antisense transcript (non-protein coding)
19	59452801	59453000	*	0.799119	0.951592	-0.722113	19	59425104	59458635	-	ENSMUSG00000087095	0	498.813	0.749941	-0.41515	0.174138	-2.38403	0.0171241	0.0835044	Emx2os	antisense_RNA	Emx2 opposite strand/antisense transcript (non-protein coding)
19	59453301	59453500	*	0.687105	0.936486	1.45435	19	59425104	59458635	-	ENSMUSG00000087095	0	498.813	0.749941	-0.41515	0.174138	-2.38403	0.0171241	0.0835044	Emx2os	antisense_RNA	Emx2 opposite strand/antisense transcript (non-protein coding)
19	59453401	59453600	*	0.907036	0.963531	0.18317	19	59425104	59458635	-	ENSMUSG00000087095	0	498.813	0.749941	-0.41515	0.174138	-2.38403	0.0171241	0.0835044	Emx2os	antisense_RNA	Emx2 opposite strand/antisense transcript (non-protein coding)
19	59453501	59453700	*	0.910576	0.963663	0.0459004	19	59425104	59458635	-	ENSMUSG00000087095	0	498.813	0.749941	-0.41515	0.174138	-2.38403	0.0171241	0.0835044	Emx2os	antisense_RNA	Emx2 opposite strand/antisense transcript (non-protein coding)
19	59453601	59453800	*	0.722155	0.941836	0.419787	19	59425104	59458635	-	ENSMUSG00000087095	0	498.813	0.749941	-0.41515	0.174138	-2.38403	0.0171241	0.0835044	Emx2os	antisense_RNA	Emx2 opposite strand/antisense transcript (non-protein coding)
19	59453701	59453900	*	0.647599	0.930941	0.550771	19	59425104	59458635	-	ENSMUSG00000087095	0	498.813	0.749941	-0.41515	0.174138	-2.38403	0.0171241	0.0835044	Emx2os	antisense_RNA	Emx2 opposite strand/antisense transcript (non-protein coding)
19	59453801	59454000	*	0.859697	0.95847	-0.666386	19	59425104	59458635	-	ENSMUSG00000087095	0	498.813	0.749941	-0.41515	0.174138	-2.38403	0.0171241	0.0835044	Emx2os	antisense_RNA	Emx2 opposite strand/antisense transcript (non-protein coding)
19	59453901	59454100	*	0.746886	0.945005	-0.878501	19	59425104	59458635	-	ENSMUSG00000087095	0	498.813	0.749941	-0.41515	0.174138	-2.38403	0.0171241	0.0835044	Emx2os	antisense_RNA	Emx2 opposite strand/antisense transcript (non-protein coding)
19	59454001	59454200	*	0.584635	0.920395	-1.52002	19	59425104	59458635	-	ENSMUSG00000087095	0	498.813	0.749941	-0.41515	0.174138	-2.38403	0.0171241	0.0835044	Emx2os	antisense_RNA	Emx2 opposite strand/antisense transcript (non-protein coding)
19	59454101	59454300	*	0.42274	0.884843	-3.99329	19	59425104	59458635	-	ENSMUSG00000087095	0	498.813	0.749941	-0.41515	0.174138	-2.38403	0.0171241	0.0835044	Emx2os	antisense_RNA	Emx2 opposite strand/antisense transcript (non-protein coding)
19	59454601	59454800	*	0.59301	0.92165	1.80755	19	59425104	59458635	-	ENSMUSG00000087095	0	498.813	0.749941	-0.41515	0.174138	-2.38403	0.0171241	0.0835044	Emx2os	antisense_RNA	Emx2 opposite strand/antisense transcript (non-protein coding)
19	59454701	59454900	*	0.843103	0.956674	0.395795	19	59425104	59458635	-	ENSMUSG00000087095	0	498.813	0.749941	-0.41515	0.174138	-2.38403	0.0171241	0.0835044	Emx2os	antisense_RNA	Emx2 opposite strand/antisense transcript (non-protein coding)
19	59454901	59455100	*	0.028336	0.556801	8.01414	19	59425104	59458635	-	ENSMUSG00000087095	0	498.813	0.749941	-0.41515	0.174138	-2.38403	0.0171241	0.0835044	Emx2os	antisense_RNA	Emx2 opposite strand/antisense transcript (non-protein coding)
19	59455001	59455200	*	0.0189744	0.511468	7.65126	19	59425104	59458635	-	ENSMUSG00000087095	0	498.813	0.749941	-0.41515	0.174138	-2.38403	0.0171241	0.0835044	Emx2os	antisense_RNA	Emx2 opposite strand/antisense transcript (non-protein coding)
19	59455401	59455600	*	0.49875	0.902909	3.18103	19	59425104	59458635	-	ENSMUSG00000087095	0	498.813	0.749941	-0.41515	0.174138	-2.38403	0.0171241	0.0835044	Emx2os	antisense_RNA	Emx2 opposite strand/antisense transcript (non-protein coding)
19	59455501	59455700	*	0.498258	0.902884	3.17566	19	59425104	59458635	-	ENSMUSG00000087095	0	498.813	0.749941	-0.41515	0.174138	-2.38403	0.0171241	0.0835044	Emx2os	antisense_RNA	Emx2 opposite strand/antisense transcript (non-protein coding)
19	59456201	59456400	*	0.0159258	0.490293	8.03531	19	59425104	59458635	-	ENSMUSG00000087095	0	498.813	0.749941	-0.41515	0.174138	-2.38403	0.0171241	0.0835044	Emx2os	antisense_RNA	Emx2 opposite strand/antisense transcript (non-protein coding)
19	59456201	59456400	*	0.0159258	0.490293	8.03531	19	59458372	59465357	+	ENSMUSG00000043969	-1973	1255.05	1.10874	0.148925	0.118512	1.25663	0.208888	0.395869	Emx2	protein_coding	empty spiracles homeobox 2
19	59456301	59456500	*	0.0159258	0.490293	8.03531	19	59425104	59458635	-	ENSMUSG00000087095	0	498.813	0.749941	-0.41515	0.174138	-2.38403	0.0171241	0.0835044	Emx2os	antisense_RNA	Emx2 opposite strand/antisense transcript (non-protein coding)
19	59456301	59456500	*	0.0159258	0.490293	8.03531	19	59458372	59465357	+	ENSMUSG00000043969	-1873	1255.05	1.10874	0.148925	0.118512	1.25663	0.208888	0.395869	Emx2	protein_coding	empty spiracles homeobox 2
19	59456401	59456600	*	0.0493341	0.621912	6.40596	19	59425104	59458635	-	ENSMUSG00000087095	0	498.813	0.749941	-0.41515	0.174138	-2.38403	0.0171241	0.0835044	Emx2os	antisense_RNA	Emx2 opposite strand/antisense transcript (non-protein coding)
19	59456401	59456600	*	0.0493341	0.621912	6.40596	19	59458372	59465357	+	ENSMUSG00000043969	-1773	1255.05	1.10874	0.148925	0.118512	1.25663	0.208888	0.395869	Emx2	protein_coding	empty spiracles homeobox 2
19	59456501	59456700	*	0.05692	0.639192	7.39291	19	59425104	59458635	-	ENSMUSG00000087095	0	498.813	0.749941	-0.41515	0.174138	-2.38403	0.0171241	0.0835044	Emx2os	antisense_RNA	Emx2 opposite strand/antisense transcript (non-protein coding)
19	59456501	59456700	*	0.05692	0.639192	7.39291	19	59458372	59465357	+	ENSMUSG00000043969	-1673	1255.05	1.10874	0.148925	0.118512	1.25663	0.208888	0.395869	Emx2	protein_coding	empty spiracles homeobox 2
19	59458501	59458700	*	0.986253	0.969472	0.00714563	19	59425104	59458635	-	ENSMUSG00000087095	0	498.813	0.749941	-0.41515	0.174138	-2.38403	0.0171241	0.0835044	Emx2os	antisense_RNA	Emx2 opposite strand/antisense transcript (non-protein coding)
19	59458501	59458700	*	0.986253	0.969472	0.00714563	19	59458372	59465357	+	ENSMUSG00000043969	0	1255.05	1.10874	0.148925	0.118512	1.25663	0.208888	0.395869	Emx2	protein_coding	empty spiracles homeobox 2
19	59458601	59458800	*	0.473678	0.897193	-0.229538	19	59425104	59458635	-	ENSMUSG00000087095	0	498.813	0.749941	-0.41515	0.174138	-2.38403	0.0171241	0.0835044	Emx2os	antisense_RNA	Emx2 opposite strand/antisense transcript (non-protein coding)
19	59458601	59458800	*	0.473678	0.897193	-0.229538	19	59458372	59465357	+	ENSMUSG00000043969	0	1255.05	1.10874	0.148925	0.118512	1.25663	0.208888	0.395869	Emx2	protein_coding	empty spiracles homeobox 2
19	59458701	59458900	*	0.0893629	0.693546	-0.706176	19	59458372	59465357	+	ENSMUSG00000043969	0	1255.05	1.10874	0.148925	0.118512	1.25663	0.208888	0.395869	Emx2	protein_coding	empty spiracles homeobox 2
19	59458701	59458900	*	0.0893629	0.693546	-0.706176	19	59425104	59458635	-	ENSMUSG00000087095	-67	498.813	0.749941	-0.41515	0.174138	-2.38403	0.0171241	0.0835044	Emx2os	antisense_RNA	Emx2 opposite strand/antisense transcript (non-protein coding)
19	59458801	59459000	*	0.163568	0.77214	-1.04362	19	59458372	59465357	+	ENSMUSG00000043969	0	1255.05	1.10874	0.148925	0.118512	1.25663	0.208888	0.395869	Emx2	protein_coding	empty spiracles homeobox 2
19	59458801	59459000	*	0.163568	0.77214	-1.04362	19	59425104	59458635	-	ENSMUSG00000087095	-167	498.813	0.749941	-0.41515	0.174138	-2.38403	0.0171241	0.0835044	Emx2os	antisense_RNA	Emx2 opposite strand/antisense transcript (non-protein coding)
19	59460601	59460800	*	0.0925634	0.698288	3.64696	19	59458372	59465357	+	ENSMUSG00000043969	0	1255.05	1.10874	0.148925	0.118512	1.25663	0.208888	0.395869	Emx2	protein_coding	empty spiracles homeobox 2
19	59460601	59460800	*	0.0925634	0.698288	3.64696	19	59425104	59458635	-	ENSMUSG00000087095	-1967	498.813	0.749941	-0.41515	0.174138	-2.38403	0.0171241	0.0835044	Emx2os	antisense_RNA	Emx2 opposite strand/antisense transcript (non-protein coding)
19	59460701	59460900	*	0.230556	0.813912	2.05486	19	59458372	59465357	+	ENSMUSG00000043969	0	1255.05	1.10874	0.148925	0.118512	1.25663	0.208888	0.395869	Emx2	protein_coding	empty spiracles homeobox 2
19	59460801	59461000	*	0.898749	0.962702	0.276611	19	59458372	59465357	+	ENSMUSG00000043969	0	1255.05	1.10874	0.148925	0.118512	1.25663	0.208888	0.395869	Emx2	protein_coding	empty spiracles homeobox 2
19	59465001	59465200	*	0.561941	0.915964	3.75495	19	59458372	59465357	+	ENSMUSG00000043969	0	1255.05	1.10874	0.148925	0.118512	1.25663	0.208888	0.395869	Emx2	protein_coding	empty spiracles homeobox 2
19	59465101	59465300	*	0.561941	0.915964	3.75495	19	59458372	59465357	+	ENSMUSG00000043969	0	1255.05	1.10874	0.148925	0.118512	1.25663	0.208888	0.395869	Emx2	protein_coding	empty spiracles homeobox 2
19	59905601	59905800	*	0.860748	0.958579	-0.312803	19	59902884	59943654	-	ENSMUSG00000040022	0	585.095	1.09051	0.125002	0.128087	0.975915	0.329106	0.524771	Rab11fip2	protein_coding	RAB11 family interacting protein 2 (class I)
19	59905701	59905900	*	0.860748	0.958579	-0.312803	19	59902884	59943654	-	ENSMUSG00000040022	0	585.095	1.09051	0.125002	0.128087	0.975915	0.329106	0.524771	Rab11fip2	protein_coding	RAB11 family interacting protein 2 (class I)
19	59942601	59942800	*	0.822573	0.95431	0.247186	19	59902884	59943654	-	ENSMUSG00000040022	0	585.095	1.09051	0.125002	0.128087	0.975915	0.329106	0.524771	Rab11fip2	protein_coding	RAB11 family interacting protein 2 (class I)
19	59942701	59942900	*	0.277579	0.83465	-0.735084	19	59902884	59943654	-	ENSMUSG00000040022	0	585.095	1.09051	0.125002	0.128087	0.975915	0.329106	0.524771	Rab11fip2	protein_coding	RAB11 family interacting protein 2 (class I)
19	59942801	59943000	*	0.246108	0.821728	-0.730724	19	59902884	59943654	-	ENSMUSG00000040022	0	585.095	1.09051	0.125002	0.128087	0.975915	0.329106	0.524771	Rab11fip2	protein_coding	RAB11 family interacting protein 2 (class I)
19	59942901	59943100	*	0.735487	0.943544	-0.120973	19	59902884	59943654	-	ENSMUSG00000040022	0	585.095	1.09051	0.125002	0.128087	0.975915	0.329106	0.524771	Rab11fip2	protein_coding	RAB11 family interacting protein 2 (class I)
19	59943901	59944100	*	0.763393	0.947092	-0.308297	19	59902884	59943654	-	ENSMUSG00000040022	-248	585.095	1.09051	0.125002	0.128087	0.975915	0.329106	0.524771	Rab11fip2	protein_coding	RAB11 family interacting protein 2 (class I)
19	59944001	59944200	*	0.0853769	0.687947	-3.59386	19	59902884	59943654	-	ENSMUSG00000040022	-348	585.095	1.09051	0.125002	0.128087	0.975915	0.329106	0.524771	Rab11fip2	protein_coding	RAB11 family interacting protein 2 (class I)
19	59944101	59944300	*	0.335415	0.857455	-1.43375	19	59902884	59943654	-	ENSMUSG00000040022	-448	585.095	1.09051	0.125002	0.128087	0.975915	0.329106	0.524771	Rab11fip2	protein_coding	RAB11 family interacting protein 2 (class I)
19	59944201	59944400	*	0.590164	0.921276	-0.725012	19	59902884	59943654	-	ENSMUSG00000040022	-548	585.095	1.09051	0.125002	0.128087	0.975915	0.329106	0.524771	Rab11fip2	protein_coding	RAB11 family interacting protein 2 (class I)
19	60144201	60144400	*	0.48788	0.900631	0.459038	19	60144689	60162260	+	ENSMUSG00000053117	-290	128.212	0.855942	-0.224415	0.227962	-0.984439	0.3249	0.520922	E330013P04Rik	lincRNA	RIKEN cDNA E330013P04 gene
19	60144301	60144500	*	0.393497	0.876589	-0.423333	19	60144689	60162260	+	ENSMUSG00000053117	-190	128.212	0.855942	-0.224415	0.227962	-0.984439	0.3249	0.520922	E330013P04Rik	lincRNA	RIKEN cDNA E330013P04 gene
19	60144401	60144600	*	0.0361786	0.58892	-0.782901	19	60144689	60162260	+	ENSMUSG00000053117	-90	128.212	0.855942	-0.224415	0.227962	-0.984439	0.3249	0.520922	E330013P04Rik	lincRNA	RIKEN cDNA E330013P04 gene
19	60144501	60144700	*	0.29521	0.842762	-0.31941	19	60144689	60162260	+	ENSMUSG00000053117	0	128.212	0.855942	-0.224415	0.227962	-0.984439	0.3249	0.520922	E330013P04Rik	lincRNA	RIKEN cDNA E330013P04 gene
19	60144601	60144800	*	0.451368	0.89177	-0.212202	19	60144689	60162260	+	ENSMUSG00000053117	0	128.212	0.855942	-0.224415	0.227962	-0.984439	0.3249	0.520922	E330013P04Rik	lincRNA	RIKEN cDNA E330013P04 gene
19	60144701	60144900	*	0.705797	0.939173	-0.161405	19	60144689	60162260	+	ENSMUSG00000053117	0	128.212	0.855942	-0.224415	0.227962	-0.984439	0.3249	0.520922	E330013P04Rik	lincRNA	RIKEN cDNA E330013P04 gene
19	60144801	60145000	*	0.870623	0.95955	-0.0666708	19	60144689	60162260	+	ENSMUSG00000053117	0	128.212	0.855942	-0.224415	0.227962	-0.984439	0.3249	0.520922	E330013P04Rik	lincRNA	RIKEN cDNA E330013P04 gene
19	60144901	60145100	*	0.989711	0.96994	0.00179999	19	60144689	60162260	+	ENSMUSG00000053117	0	128.212	0.855942	-0.224415	0.227962	-0.984439	0.3249	0.520922	E330013P04Rik	lincRNA	RIKEN cDNA E330013P04 gene
19	60145001	60145200	*	0.650916	0.931388	-0.231017	19	60144689	60162260	+	ENSMUSG00000053117	0	128.212	0.855942	-0.224415	0.227962	-0.984439	0.3249	0.520922	E330013P04Rik	lincRNA	RIKEN cDNA E330013P04 gene
19	60145201	60145400	*	0.988302	0.96983	-0.0538846	19	60144689	60162260	+	ENSMUSG00000053117	0	128.212	0.855942	-0.224415	0.227962	-0.984439	0.3249	0.520922	E330013P04Rik	lincRNA	RIKEN cDNA E330013P04 gene
19	60145301	60145500	*	0.988302	0.96983	-0.0538846	19	60144689	60162260	+	ENSMUSG00000053117	0	128.212	0.855942	-0.224415	0.227962	-0.984439	0.3249	0.520922	E330013P04Rik	lincRNA	RIKEN cDNA E330013P04 gene
19	60145401	60145600	*	0.32366	0.853656	1.99325	19	60144689	60162260	+	ENSMUSG00000053117	0	128.212	0.855942	-0.224415	0.227962	-0.984439	0.3249	0.520922	E330013P04Rik	lincRNA	RIKEN cDNA E330013P04 gene
19	60145501	60145700	*	0.34822	0.862577	1.66342	19	60144689	60162260	+	ENSMUSG00000053117	0	128.212	0.855942	-0.224415	0.227962	-0.984439	0.3249	0.520922	E330013P04Rik	lincRNA	RIKEN cDNA E330013P04 gene
19	60145601	60145800	*	0.172919	0.779037	2.8979	19	60144689	60162260	+	ENSMUSG00000053117	0	128.212	0.855942	-0.224415	0.227962	-0.984439	0.3249	0.520922	E330013P04Rik	lincRNA	RIKEN cDNA E330013P04 gene
19	60145701	60145900	*	0.128458	0.741211	4.16481	19	60144689	60162260	+	ENSMUSG00000053117	0	128.212	0.855942	-0.224415	0.227962	-0.984439	0.3249	0.520922	E330013P04Rik	lincRNA	RIKEN cDNA E330013P04 gene
19	60146101	60146300	*	0.28148	0.836649	5.20918	19	60144689	60162260	+	ENSMUSG00000053117	0	128.212	0.855942	-0.224415	0.227962	-0.984439	0.3249	0.520922	E330013P04Rik	lincRNA	RIKEN cDNA E330013P04 gene
19	60146201	60146400	*	0.360154	0.866173	2.72246	19	60144689	60162260	+	ENSMUSG00000053117	0	128.212	0.855942	-0.224415	0.227962	-0.984439	0.3249	0.520922	E330013P04Rik	lincRNA	RIKEN cDNA E330013P04 gene
19	60146301	60146500	*	0.268853	0.831157	3.08325	19	60144689	60162260	+	ENSMUSG00000053117	0	128.212	0.855942	-0.224415	0.227962	-0.984439	0.3249	0.520922	E330013P04Rik	lincRNA	RIKEN cDNA E330013P04 gene
19	60146401	60146600	*	0.146854	0.758091	3.86171	19	60144689	60162260	+	ENSMUSG00000053117	0	128.212	0.855942	-0.224415	0.227962	-0.984439	0.3249	0.520922	E330013P04Rik	lincRNA	RIKEN cDNA E330013P04 gene
19	60146501	60146700	*	0.0843361	0.686553	4.1887	19	60144689	60162260	+	ENSMUSG00000053117	0	128.212	0.855942	-0.224415	0.227962	-0.984439	0.3249	0.520922	E330013P04Rik	lincRNA	RIKEN cDNA E330013P04 gene
19	60146601	60146800	*	0.832678	0.95536	0.348251	19	60144689	60162260	+	ENSMUSG00000053117	0	128.212	0.855942	-0.224415	0.227962	-0.984439	0.3249	0.520922	E330013P04Rik	lincRNA	RIKEN cDNA E330013P04 gene
19	60146701	60146900	*	0.697374	0.938009	1.35653	19	60144689	60162260	+	ENSMUSG00000053117	0	128.212	0.855942	-0.224415	0.227962	-0.984439	0.3249	0.520922	E330013P04Rik	lincRNA	RIKEN cDNA E330013P04 gene
19	60146801	60147000	*	0.965663	0.968082	-0.0749873	19	60144689	60162260	+	ENSMUSG00000053117	0	128.212	0.855942	-0.224415	0.227962	-0.984439	0.3249	0.520922	E330013P04Rik	lincRNA	RIKEN cDNA E330013P04 gene
19	60146901	60147100	*	0.593485	0.92172	-2.70672	19	60144689	60162260	+	ENSMUSG00000053117	0	128.212	0.855942	-0.224415	0.227962	-0.984439	0.3249	0.520922	E330013P04Rik	lincRNA	RIKEN cDNA E330013P04 gene
19	60160901	60161100	*	0.0303015	0.5662	1.11155	19	60144689	60162260	+	ENSMUSG00000053117	0	128.212	0.855942	-0.224415	0.227962	-0.984439	0.3249	0.520922	E330013P04Rik	lincRNA	RIKEN cDNA E330013P04 gene
19	60161001	60161200	*	0.630238	0.928282	0.267134	19	60144689	60162260	+	ENSMUSG00000053117	0	128.212	0.855942	-0.224415	0.227962	-0.984439	0.3249	0.520922	E330013P04Rik	lincRNA	RIKEN cDNA E330013P04 gene
19	60161101	60161300	*	0.450488	0.891379	-0.89008	19	60144689	60162260	+	ENSMUSG00000053117	0	128.212	0.855942	-0.224415	0.227962	-0.984439	0.3249	0.520922	E330013P04Rik	lincRNA	RIKEN cDNA E330013P04 gene
19	60161201	60161400	*	0.357196	0.865176	-2.66465	19	60144689	60162260	+	ENSMUSG00000053117	0	128.212	0.855942	-0.224415	0.227962	-0.984439	0.3249	0.520922	E330013P04Rik	lincRNA	RIKEN cDNA E330013P04 gene
19	60225401	60225600	*	0.756704	0.946322	0.897188	19	60198586	60226697	-	ENSMUSG00000057858	0	459.45	1.05113	0.0719421	0.0697831	1.03094	0.302569	0.49732	Fam204a	protein_coding	family with sequence similarity 204, member A
19	60225501	60225700	*	0.50644	0.904538	3.4622	19	60198586	60226697	-	ENSMUSG00000057858	0	459.45	1.05113	0.0719421	0.0697831	1.03094	0.302569	0.49732	Fam204a	protein_coding	family with sequence similarity 204, member A
19	60225601	60225800	*	0.412085	0.881806	-3.27298	19	60198586	60226697	-	ENSMUSG00000057858	0	459.45	1.05113	0.0719421	0.0697831	1.03094	0.302569	0.49732	Fam204a	protein_coding	family with sequence similarity 204, member A
19	60225701	60225900	*	0.942562	0.966702	-0.21266	19	60198586	60226697	-	ENSMUSG00000057858	0	459.45	1.05113	0.0719421	0.0697831	1.03094	0.302569	0.49732	Fam204a	protein_coding	family with sequence similarity 204, member A
19	60225801	60226000	*	0.292959	0.84172	3.09806	19	60198586	60226697	-	ENSMUSG00000057858	0	459.45	1.05113	0.0719421	0.0697831	1.03094	0.302569	0.49732	Fam204a	protein_coding	family with sequence similarity 204, member A
19	60226701	60226900	*	0.665733	0.933228	0.273139	19	60198586	60226697	-	ENSMUSG00000057858	-5	459.45	1.05113	0.0719421	0.0697831	1.03094	0.302569	0.49732	Fam204a	protein_coding	family with sequence similarity 204, member A
19	60226801	60227000	*	0.612567	0.925549	0.926556	19	60198586	60226697	-	ENSMUSG00000057858	-105	459.45	1.05113	0.0719421	0.0697831	1.03094	0.302569	0.49732	Fam204a	protein_coding	family with sequence similarity 204, member A
19	60226901	60227100	*	0.60154	0.923287	0.71356	19	60198586	60226697	-	ENSMUSG00000057858	-205	459.45	1.05113	0.0719421	0.0697831	1.03094	0.302569	0.49732	Fam204a	protein_coding	family with sequence similarity 204, member A
19	60227001	60227200	*	0.883185	0.960899	0.275545	19	60198586	60226697	-	ENSMUSG00000057858	-305	459.45	1.05113	0.0719421	0.0697831	1.03094	0.302569	0.49732	Fam204a	protein_coding	family with sequence similarity 204, member A
19	60227101	60227300	*	0.855676	0.958167	-0.361936	19	60198586	60226697	-	ENSMUSG00000057858	-405	459.45	1.05113	0.0719421	0.0697831	1.03094	0.302569	0.49732	Fam204a	protein_coding	family with sequence similarity 204, member A
19	60528601	60528800	*	0.901426	0.962916	0.421441	19	60524696	60581023	-	ENSMUSG00000033417	0	1108.04	1.05273	0.0741289	0.0655964	1.13008	0.258445	0.451588	Cacul1	protein_coding	CDK2 associated, cullin domain 1
19	60528701	60528900	*	0.901426	0.962916	0.421441	19	60524696	60581023	-	ENSMUSG00000033417	0	1108.04	1.05273	0.0741289	0.0655964	1.13008	0.258445	0.451588	Cacul1	protein_coding	CDK2 associated, cullin domain 1
19	60528801	60529000	*	0.316973	0.851399	-1.98157	19	60524696	60581023	-	ENSMUSG00000033417	0	1108.04	1.05273	0.0741289	0.0655964	1.13008	0.258445	0.451588	Cacul1	protein_coding	CDK2 associated, cullin domain 1
19	60528901	60529100	*	0.194593	0.793078	-2.1026	19	60524696	60581023	-	ENSMUSG00000033417	0	1108.04	1.05273	0.0741289	0.0655964	1.13008	0.258445	0.451588	Cacul1	protein_coding	CDK2 associated, cullin domain 1
19	60529001	60529200	*	0.442033	0.889217	-1.72031	19	60524696	60581023	-	ENSMUSG00000033417	0	1108.04	1.05273	0.0741289	0.0655964	1.13008	0.258445	0.451588	Cacul1	protein_coding	CDK2 associated, cullin domain 1
19	60529301	60529500	*	0.270046	0.831602	3.05695	19	60524696	60581023	-	ENSMUSG00000033417	0	1108.04	1.05273	0.0741289	0.0655964	1.13008	0.258445	0.451588	Cacul1	protein_coding	CDK2 associated, cullin domain 1
19	60529401	60529600	*	0.270046	0.831602	3.05695	19	60524696	60581023	-	ENSMUSG00000033417	0	1108.04	1.05273	0.0741289	0.0655964	1.13008	0.258445	0.451588	Cacul1	protein_coding	CDK2 associated, cullin domain 1
19	60529601	60529800	*	0.224332	0.81053	-1.21778	19	60524696	60581023	-	ENSMUSG00000033417	0	1108.04	1.05273	0.0741289	0.0655964	1.13008	0.258445	0.451588	Cacul1	protein_coding	CDK2 associated, cullin domain 1
19	60529701	60529900	*	0.224332	0.81053	-1.21778	19	60524696	60581023	-	ENSMUSG00000033417	0	1108.04	1.05273	0.0741289	0.0655964	1.13008	0.258445	0.451588	Cacul1	protein_coding	CDK2 associated, cullin domain 1
19	60754201	60754400	*	0.702339	0.938696	-0.85541	19	60755987	60759913	+	ENSMUSG00000072437	-1588	137.774	1.10637	0.145839	0.187772	0.776681	0.437347	0.626614	Nanos1	protein_coding	nanos homolog 1 (Drosophila)
19	60754301	60754500	*	0.359845	0.866047	-1.21516	19	60755987	60759913	+	ENSMUSG00000072437	-1488	137.774	1.10637	0.145839	0.187772	0.776681	0.437347	0.626614	Nanos1	protein_coding	nanos homolog 1 (Drosophila)
19	60754401	60754600	*	0.800268	0.951798	0.242904	19	60755987	60759913	+	ENSMUSG00000072437	-1388	137.774	1.10637	0.145839	0.187772	0.776681	0.437347	0.626614	Nanos1	protein_coding	nanos homolog 1 (Drosophila)
19	60754501	60754700	*	0.170129	0.777285	5.17917	19	60755987	60759913	+	ENSMUSG00000072437	-1288	137.774	1.10637	0.145839	0.187772	0.776681	0.437347	0.626614	Nanos1	protein_coding	nanos homolog 1 (Drosophila)
19	60757101	60757300	*	0.455993	0.89269	0.937272	19	60755987	60759913	+	ENSMUSG00000072437	0	137.774	1.10637	0.145839	0.187772	0.776681	0.437347	0.626614	Nanos1	protein_coding	nanos homolog 1 (Drosophila)
19	60757201	60757400	*	0.341226	0.860083	1.05621	19	60755987	60759913	+	ENSMUSG00000072437	0	137.774	1.10637	0.145839	0.187772	0.776681	0.437347	0.626614	Nanos1	protein_coding	nanos homolog 1 (Drosophila)
19	60757301	60757500	*	0.258726	0.826955	1.48276	19	60755987	60759913	+	ENSMUSG00000072437	0	137.774	1.10637	0.145839	0.187772	0.776681	0.437347	0.626614	Nanos1	protein_coding	nanos homolog 1 (Drosophila)
19	60757401	60757600	*	0.308698	0.848447	2.2716	19	60755987	60759913	+	ENSMUSG00000072437	0	137.774	1.10637	0.145839	0.187772	0.776681	0.437347	0.626614	Nanos1	protein_coding	nanos homolog 1 (Drosophila)
19	60757501	60757700	*	0.908649	0.963536	-0.185529	19	60755987	60759913	+	ENSMUSG00000072437	0	137.774	1.10637	0.145839	0.187772	0.776681	0.437347	0.626614	Nanos1	protein_coding	nanos homolog 1 (Drosophila)
19	60757601	60757800	*	0.604953	0.923859	0.712368	19	60755987	60759913	+	ENSMUSG00000072437	0	137.774	1.10637	0.145839	0.187772	0.776681	0.437347	0.626614	Nanos1	protein_coding	nanos homolog 1 (Drosophila)
19	60757701	60757900	*	0.27989	0.835915	1.64206	19	60755987	60759913	+	ENSMUSG00000072437	0	137.774	1.10637	0.145839	0.187772	0.776681	0.437347	0.626614	Nanos1	protein_coding	nanos homolog 1 (Drosophila)
19	60757801	60758000	*	0.235461	0.815929	3.53937	19	60755987	60759913	+	ENSMUSG00000072437	0	137.774	1.10637	0.145839	0.187772	0.776681	0.437347	0.626614	Nanos1	protein_coding	nanos homolog 1 (Drosophila)
19	60759601	60759800	*	0.486132	0.900226	-1.34915	19	60755987	60759913	+	ENSMUSG00000072437	0	137.774	1.10637	0.145839	0.187772	0.776681	0.437347	0.626614	Nanos1	protein_coding	nanos homolog 1 (Drosophila)
19	60759601	60759800	*	0.486132	0.900226	-1.34915	19	60761116	60790693	-	ENSMUSG00000024991	1317	13159.3	1.18497	0.244854	0.0805569	3.03951	0.00236962	0.0264697	Eif3a	protein_coding	eukaryotic translation initiation factor 3, subunit A
19	60759701	60759900	*	0.486132	0.900226	-1.34915	19	60755987	60759913	+	ENSMUSG00000072437	0	137.774	1.10637	0.145839	0.187772	0.776681	0.437347	0.626614	Nanos1	protein_coding	nanos homolog 1 (Drosophila)
19	60759701	60759900	*	0.486132	0.900226	-1.34915	19	60761116	60790693	-	ENSMUSG00000024991	1217	13159.3	1.18497	0.244854	0.0805569	3.03951	0.00236962	0.0264697	Eif3a	protein_coding	eukaryotic translation initiation factor 3, subunit A
19	60760101	60760300	*	0.18813	0.788971	3.7374	19	60755987	60759913	+	ENSMUSG00000072437	189	137.774	1.10637	0.145839	0.187772	0.776681	0.437347	0.626614	Nanos1	protein_coding	nanos homolog 1 (Drosophila)
19	60760101	60760300	*	0.18813	0.788971	3.7374	19	60761116	60790693	-	ENSMUSG00000024991	817	13159.3	1.18497	0.244854	0.0805569	3.03951	0.00236962	0.0264697	Eif3a	protein_coding	eukaryotic translation initiation factor 3, subunit A
19	60760201	60760400	*	0.0515424	0.627405	5.54254	19	60755987	60759913	+	ENSMUSG00000072437	289	137.774	1.10637	0.145839	0.187772	0.776681	0.437347	0.626614	Nanos1	protein_coding	nanos homolog 1 (Drosophila)
19	60760201	60760400	*	0.0515424	0.627405	5.54254	19	60761116	60790693	-	ENSMUSG00000024991	717	13159.3	1.18497	0.244854	0.0805569	3.03951	0.00236962	0.0264697	Eif3a	protein_coding	eukaryotic translation initiation factor 3, subunit A
19	60788501	60788700	*	0.798914	0.951541	1.09916	19	60761116	60790693	-	ENSMUSG00000024991	0	13159.3	1.18497	0.244854	0.0805569	3.03951	0.00236962	0.0264697	Eif3a	protein_coding	eukaryotic translation initiation factor 3, subunit A
19	60788601	60788800	*	0.799515	0.951644	-0.297317	19	60761116	60790693	-	ENSMUSG00000024991	0	13159.3	1.18497	0.244854	0.0805569	3.03951	0.00236962	0.0264697	Eif3a	protein_coding	eukaryotic translation initiation factor 3, subunit A
19	60788701	60788900	*	0.0899299	0.693817	-1.38993	19	60761116	60790693	-	ENSMUSG00000024991	0	13159.3	1.18497	0.244854	0.0805569	3.03951	0.00236962	0.0264697	Eif3a	protein_coding	eukaryotic translation initiation factor 3, subunit A
19	60789401	60789600	*	0.864722	0.958934	0.0481298	19	60761116	60790693	-	ENSMUSG00000024991	0	13159.3	1.18497	0.244854	0.0805569	3.03951	0.00236962	0.0264697	Eif3a	protein_coding	eukaryotic translation initiation factor 3, subunit A
19	60789501	60789700	*	0.885374	0.961272	-0.00272333	19	60761116	60790693	-	ENSMUSG00000024991	0	13159.3	1.18497	0.244854	0.0805569	3.03951	0.00236962	0.0264697	Eif3a	protein_coding	eukaryotic translation initiation factor 3, subunit A
19	60789601	60789800	*	0.955654	0.967527	-0.136791	19	60761116	60790693	-	ENSMUSG00000024991	0	13159.3	1.18497	0.244854	0.0805569	3.03951	0.00236962	0.0264697	Eif3a	protein_coding	eukaryotic translation initiation factor 3, subunit A
19	60791101	60791300	*	0.254721	0.825331	0.960075	19	60761116	60790693	-	ENSMUSG00000024991	-409	13159.3	1.18497	0.244854	0.0805569	3.03951	0.00236962	0.0264697	Eif3a	protein_coding	eukaryotic translation initiation factor 3, subunit A
19	60791201	60791400	*	0.280354	0.83626	0.929782	19	60761116	60790693	-	ENSMUSG00000024991	-509	13159.3	1.18497	0.244854	0.0805569	3.03951	0.00236962	0.0264697	Eif3a	protein_coding	eukaryotic translation initiation factor 3, subunit A
19	60791301	60791500	*	0.749391	0.94542	0.433587	19	60761116	60790693	-	ENSMUSG00000024991	-609	13159.3	1.18497	0.244854	0.0805569	3.03951	0.00236962	0.0264697	Eif3a	protein_coding	eukaryotic translation initiation factor 3, subunit A
19	60791401	60791600	*	0.749391	0.94542	0.433587	19	60761116	60790693	-	ENSMUSG00000024991	-709	13159.3	1.18497	0.244854	0.0805569	3.03951	0.00236962	0.0264697	Eif3a	protein_coding	eukaryotic translation initiation factor 3, subunit A
19	60812001	60812200	*	0.899479	0.96277	0.147793	19	60811585	60836227	+	ENSMUSG00000024993	0	1074.51	1.02445	0.0348504	0.0556784	0.625923	0.531365	0.701138	Fam45a	protein_coding	family with sequence similarity 45, member A
19	60812101	60812300	*	0.648764	0.931077	0.635219	19	60811585	60836227	+	ENSMUSG00000024993	0	1074.51	1.02445	0.0348504	0.0556784	0.625923	0.531365	0.701138	Fam45a	protein_coding	family with sequence similarity 45, member A
19	60812201	60812400	*	0.101348	0.708662	2.09334	19	60811585	60836227	+	ENSMUSG00000024993	0	1074.51	1.02445	0.0348504	0.0556784	0.625923	0.531365	0.701138	Fam45a	protein_coding	family with sequence similarity 45, member A
19	60812301	60812500	*	0.248225	0.822572	2.39518	19	60811585	60836227	+	ENSMUSG00000024993	0	1074.51	1.02445	0.0348504	0.0556784	0.625923	0.531365	0.701138	Fam45a	protein_coding	family with sequence similarity 45, member A
19	60818601	60818800	*	0.164802	0.77331	2.13874	19	60811585	60836227	+	ENSMUSG00000024993	0	1074.51	1.02445	0.0348504	0.0556784	0.625923	0.531365	0.701138	Fam45a	protein_coding	family with sequence similarity 45, member A
19	60818701	60818900	*	0.99416	0.970379	6.09286e-05	19	60811585	60836227	+	ENSMUSG00000024993	0	1074.51	1.02445	0.0348504	0.0556784	0.625923	0.531365	0.701138	Fam45a	protein_coding	family with sequence similarity 45, member A
19	60818801	60819000	*	0.425475	0.88556	0.999885	19	60811585	60836227	+	ENSMUSG00000024993	0	1074.51	1.02445	0.0348504	0.0556784	0.625923	0.531365	0.701138	Fam45a	protein_coding	family with sequence similarity 45, member A
19	60818901	60819100	*	0.106985	0.716599	2.27088	19	60811585	60836227	+	ENSMUSG00000024993	0	1074.51	1.02445	0.0348504	0.0556784	0.625923	0.531365	0.701138	Fam45a	protein_coding	family with sequence similarity 45, member A
19	60828601	60828800	*	0.753813	0.946057	0.161355	19	60811585	60836227	+	ENSMUSG00000024993	0	1074.51	1.02445	0.0348504	0.0556784	0.625923	0.531365	0.701138	Fam45a	protein_coding	family with sequence similarity 45, member A
19	60828701	60828900	*	0.753813	0.946057	0.161355	19	60811585	60836227	+	ENSMUSG00000024993	0	1074.51	1.02445	0.0348504	0.0556784	0.625923	0.531365	0.701138	Fam45a	protein_coding	family with sequence similarity 45, member A
19	60872801	60873000	*	0.697072	0.937978	0.637785	19	60864051	60874556	-	ENSMUSG00000024997	0	2608.9	0.964109	-0.0527313	0.0642718	-0.820443	0.411963	0.604373	Prdx3	protein_coding	peroxiredoxin 3
19	60872901	60873100	*	0.445757	0.890329	1.19096	19	60864051	60874556	-	ENSMUSG00000024997	0	2608.9	0.964109	-0.0527313	0.0642718	-0.820443	0.411963	0.604373	Prdx3	protein_coding	peroxiredoxin 3
19	60874601	60874800	*	0.737723	0.943842	-0.205809	19	60864051	60874556	-	ENSMUSG00000024997	-46	2608.9	0.964109	-0.0527313	0.0642718	-0.820443	0.411963	0.604373	Prdx3	protein_coding	peroxiredoxin 3
19	60874701	60874900	*	0.310816	0.849197	-1.59256	19	60864051	60874556	-	ENSMUSG00000024997	-146	2608.9	0.964109	-0.0527313	0.0642718	-0.820443	0.411963	0.604373	Prdx3	protein_coding	peroxiredoxin 3
19	60874801	60875000	*	0.558937	0.915272	-1.67055	19	60864051	60874556	-	ENSMUSG00000024997	-246	2608.9	0.964109	-0.0527313	0.0642718	-0.820443	0.411963	0.604373	Prdx3	protein_coding	peroxiredoxin 3
19	60874901	60875100	*	0.282162	0.837027	-2.91955	19	60864051	60874556	-	ENSMUSG00000024997	-346	2608.9	0.964109	-0.0527313	0.0642718	-0.820443	0.411963	0.604373	Prdx3	protein_coding	peroxiredoxin 3
19	60875001	60875200	*	0.133079	0.74634	-3.76587	19	60864051	60874556	-	ENSMUSG00000024997	-446	2608.9	0.964109	-0.0527313	0.0642718	-0.820443	0.411963	0.604373	Prdx3	protein_coding	peroxiredoxin 3
19	60875101	60875300	*	0.970337	0.968447	0.109798	19	60864051	60874556	-	ENSMUSG00000024997	-546	2608.9	0.964109	-0.0527313	0.0642718	-0.820443	0.411963	0.604373	Prdx3	protein_coding	peroxiredoxin 3
19	60891701	60891900	*	0.577308	0.919175	-1.82009	19	60889749	61092553	+	ENSMUSG00000003228	0	1073.5	1.06733	0.0940111	0.107442	0.874996	0.381576	0.575922	Grk5	protein_coding	G protein-coupled receptor kinase 5
19	60891801	60892000	*	0.577308	0.919175	-1.82009	19	60889749	61092553	+	ENSMUSG00000003228	0	1073.5	1.06733	0.0940111	0.107442	0.874996	0.381576	0.575922	Grk5	protein_coding	G protein-coupled receptor kinase 5
19	60892401	60892600	*	0.872322	0.959701	-0.124103	19	60889749	61092553	+	ENSMUSG00000003228	0	1073.5	1.06733	0.0940111	0.107442	0.874996	0.381576	0.575922	Grk5	protein_coding	G protein-coupled receptor kinase 5
19	60892501	60892700	*	0.777566	0.948841	-0.435937	19	60889749	61092553	+	ENSMUSG00000003228	0	1073.5	1.06733	0.0940111	0.107442	0.874996	0.381576	0.575922	Grk5	protein_coding	G protein-coupled receptor kinase 5
19	60939601	60939800	*	0.933675	0.96612	0.241379	19	60889749	61092553	+	ENSMUSG00000003228	0	1073.5	1.06733	0.0940111	0.107442	0.874996	0.381576	0.575922	Grk5	protein_coding	G protein-coupled receptor kinase 5
19	60939701	60939900	*	0.933675	0.96612	0.241379	19	60889749	61092553	+	ENSMUSG00000003228	0	1073.5	1.06733	0.0940111	0.107442	0.874996	0.381576	0.575922	Grk5	protein_coding	G protein-coupled receptor kinase 5
19	60940101	60940300	*	0.52584	0.908165	-0.702944	19	60889749	61092553	+	ENSMUSG00000003228	0	1073.5	1.06733	0.0940111	0.107442	0.874996	0.381576	0.575922	Grk5	protein_coding	G protein-coupled receptor kinase 5
19	60940201	60940400	*	0.52584	0.908165	-0.702944	19	60889749	61092553	+	ENSMUSG00000003228	0	1073.5	1.06733	0.0940111	0.107442	0.874996	0.381576	0.575922	Grk5	protein_coding	G protein-coupled receptor kinase 5
19	60945501	60945700	*	0.0523603	0.629316	-7.47041	19	60889749	61092553	+	ENSMUSG00000003228	0	1073.5	1.06733	0.0940111	0.107442	0.874996	0.381576	0.575922	Grk5	protein_coding	G protein-coupled receptor kinase 5
19	60945601	60945800	*	0.0523603	0.629316	-7.47041	19	60889749	61092553	+	ENSMUSG00000003228	0	1073.5	1.06733	0.0940111	0.107442	0.874996	0.381576	0.575922	Grk5	protein_coding	G protein-coupled receptor kinase 5
19	60946201	60946400	*	0.520378	0.906861	-4.16905	19	60889749	61092553	+	ENSMUSG00000003228	0	1073.5	1.06733	0.0940111	0.107442	0.874996	0.381576	0.575922	Grk5	protein_coding	G protein-coupled receptor kinase 5
19	60946301	60946500	*	0.520378	0.906861	-4.16905	19	60889749	61092553	+	ENSMUSG00000003228	0	1073.5	1.06733	0.0940111	0.107442	0.874996	0.381576	0.575922	Grk5	protein_coding	G protein-coupled receptor kinase 5
19	60981901	60982100	*	0.286146	0.839162	-2.86125	19	60889749	61092553	+	ENSMUSG00000003228	0	1073.5	1.06733	0.0940111	0.107442	0.874996	0.381576	0.575922	Grk5	protein_coding	G protein-coupled receptor kinase 5
19	60982001	60982200	*	0.286146	0.839162	-2.86125	19	60889749	61092553	+	ENSMUSG00000003228	0	1073.5	1.06733	0.0940111	0.107442	0.874996	0.381576	0.575922	Grk5	protein_coding	G protein-coupled receptor kinase 5
19	60994201	60994400	*	0.0298877	0.56449	8.76029	19	60889749	61092553	+	ENSMUSG00000003228	0	1073.5	1.06733	0.0940111	0.107442	0.874996	0.381576	0.575922	Grk5	protein_coding	G protein-coupled receptor kinase 5
19	60994301	60994500	*	0.241473	0.819176	3.50465	19	60889749	61092553	+	ENSMUSG00000003228	0	1073.5	1.06733	0.0940111	0.107442	0.874996	0.381576	0.575922	Grk5	protein_coding	G protein-coupled receptor kinase 5
19	60994401	60994600	*	0.676431	0.934984	-2.05775	19	60889749	61092553	+	ENSMUSG00000003228	0	1073.5	1.06733	0.0940111	0.107442	0.874996	0.381576	0.575922	Grk5	protein_coding	G protein-coupled receptor kinase 5
19	60994501	60994700	*	0.338534	0.858667	2.80519	19	60889749	61092553	+	ENSMUSG00000003228	0	1073.5	1.06733	0.0940111	0.107442	0.874996	0.381576	0.575922	Grk5	protein_coding	G protein-coupled receptor kinase 5
19	60994601	60994800	*	0.338534	0.858667	2.80519	19	60889749	61092553	+	ENSMUSG00000003228	0	1073.5	1.06733	0.0940111	0.107442	0.874996	0.381576	0.575922	Grk5	protein_coding	G protein-coupled receptor kinase 5
19	61004401	61004600	*	0.0811018	0.681311	5.55772	19	60889749	61092553	+	ENSMUSG00000003228	0	1073.5	1.06733	0.0940111	0.107442	0.874996	0.381576	0.575922	Grk5	protein_coding	G protein-coupled receptor kinase 5
19	61004501	61004700	*	0.0811018	0.681311	5.55772	19	60889749	61092553	+	ENSMUSG00000003228	0	1073.5	1.06733	0.0940111	0.107442	0.874996	0.381576	0.575922	Grk5	protein_coding	G protein-coupled receptor kinase 5
19	61031701	61031900	*	0.0611374	0.648033	-10.0794	19	60889749	61092553	+	ENSMUSG00000003228	0	1073.5	1.06733	0.0940111	0.107442	0.874996	0.381576	0.575922	Grk5	protein_coding	G protein-coupled receptor kinase 5
19	61031801	61032000	*	0.0470708	0.617997	-8.11003	19	60889749	61092553	+	ENSMUSG00000003228	0	1073.5	1.06733	0.0940111	0.107442	0.874996	0.381576	0.575922	Grk5	protein_coding	G protein-coupled receptor kinase 5
19	61031901	61032100	*	0.0312628	0.570434	-7.13659	19	60889749	61092553	+	ENSMUSG00000003228	0	1073.5	1.06733	0.0940111	0.107442	0.874996	0.381576	0.575922	Grk5	protein_coding	G protein-coupled receptor kinase 5
19	61064501	61064700	*	0.135839	0.749402	-4.69471	19	60889749	61092553	+	ENSMUSG00000003228	0	1073.5	1.06733	0.0940111	0.107442	0.874996	0.381576	0.575922	Grk5	protein_coding	G protein-coupled receptor kinase 5
19	61064501	61064700	*	0.135839	0.749402	-4.69471	19	61053840	61140840	-	ENSMUSG00000074733	0	369.173	0.729561	-0.4549	0.164733	-2.76143	0.00575484	0.0442833	Zfp950	protein_coding	zinc finger protein 950
19	61064601	61064800	*	0.117672	0.72961	-4.94105	19	60889749	61092553	+	ENSMUSG00000003228	0	1073.5	1.06733	0.0940111	0.107442	0.874996	0.381576	0.575922	Grk5	protein_coding	G protein-coupled receptor kinase 5
19	61064601	61064800	*	0.117672	0.72961	-4.94105	19	61053840	61140840	-	ENSMUSG00000074733	0	369.173	0.729561	-0.4549	0.164733	-2.76143	0.00575484	0.0442833	Zfp950	protein_coding	zinc finger protein 950
19	61078501	61078700	*	0.210032	0.802078	2.22535	19	60889749	61092553	+	ENSMUSG00000003228	0	1073.5	1.06733	0.0940111	0.107442	0.874996	0.381576	0.575922	Grk5	protein_coding	G protein-coupled receptor kinase 5
19	61078501	61078700	*	0.210032	0.802078	2.22535	19	61053840	61140840	-	ENSMUSG00000074733	0	369.173	0.729561	-0.4549	0.164733	-2.76143	0.00575484	0.0442833	Zfp950	protein_coding	zinc finger protein 950
19	61078601	61078800	*	0.210032	0.802078	2.22535	19	60889749	61092553	+	ENSMUSG00000003228	0	1073.5	1.06733	0.0940111	0.107442	0.874996	0.381576	0.575922	Grk5	protein_coding	G protein-coupled receptor kinase 5
19	61078601	61078800	*	0.210032	0.802078	2.22535	19	61053840	61140840	-	ENSMUSG00000074733	0	369.173	0.729561	-0.4549	0.164733	-2.76143	0.00575484	0.0442833	Zfp950	protein_coding	zinc finger protein 950
19	61084201	61084400	*	0.966949	0.968203	-0.0708061	19	60889749	61092553	+	ENSMUSG00000003228	0	1073.5	1.06733	0.0940111	0.107442	0.874996	0.381576	0.575922	Grk5	protein_coding	G protein-coupled receptor kinase 5
19	61084201	61084400	*	0.966949	0.968203	-0.0708061	19	61053840	61140840	-	ENSMUSG00000074733	0	369.173	0.729561	-0.4549	0.164733	-2.76143	0.00575484	0.0442833	Zfp950	protein_coding	zinc finger protein 950
19	61084301	61084500	*	0.705942	0.939173	-0.975402	19	60889749	61092553	+	ENSMUSG00000003228	0	1073.5	1.06733	0.0940111	0.107442	0.874996	0.381576	0.575922	Grk5	protein_coding	G protein-coupled receptor kinase 5
19	61084301	61084500	*	0.705942	0.939173	-0.975402	19	61053840	61140840	-	ENSMUSG00000074733	0	369.173	0.729561	-0.4549	0.164733	-2.76143	0.00575484	0.0442833	Zfp950	protein_coding	zinc finger protein 950
19	61084401	61084600	*	0.0689939	0.662103	-4.02782	19	60889749	61092553	+	ENSMUSG00000003228	0	1073.5	1.06733	0.0940111	0.107442	0.874996	0.381576	0.575922	Grk5	protein_coding	G protein-coupled receptor kinase 5
19	61084401	61084600	*	0.0689939	0.662103	-4.02782	19	61053840	61140840	-	ENSMUSG00000074733	0	369.173	0.729561	-0.4549	0.164733	-2.76143	0.00575484	0.0442833	Zfp950	protein_coding	zinc finger protein 950
19	61084601	61084800	*	0.946678	0.967021	-0.117991	19	60889749	61092553	+	ENSMUSG00000003228	0	1073.5	1.06733	0.0940111	0.107442	0.874996	0.381576	0.575922	Grk5	protein_coding	G protein-coupled receptor kinase 5
19	61084601	61084800	*	0.946678	0.967021	-0.117991	19	61053840	61140840	-	ENSMUSG00000074733	0	369.173	0.729561	-0.4549	0.164733	-2.76143	0.00575484	0.0442833	Zfp950	protein_coding	zinc finger protein 950
19	61084701	61084900	*	0.946678	0.967021	-0.117991	19	60889749	61092553	+	ENSMUSG00000003228	0	1073.5	1.06733	0.0940111	0.107442	0.874996	0.381576	0.575922	Grk5	protein_coding	G protein-coupled receptor kinase 5
19	61084701	61084900	*	0.946678	0.967021	-0.117991	19	61053840	61140840	-	ENSMUSG00000074733	0	369.173	0.729561	-0.4549	0.164733	-2.76143	0.00575484	0.0442833	Zfp950	protein_coding	zinc finger protein 950
19	61084901	61085100	*	0.755223	0.946212	0.775497	19	60889749	61092553	+	ENSMUSG00000003228	0	1073.5	1.06733	0.0940111	0.107442	0.874996	0.381576	0.575922	Grk5	protein_coding	G protein-coupled receptor kinase 5
19	61084901	61085100	*	0.755223	0.946212	0.775497	19	61053840	61140840	-	ENSMUSG00000074733	0	369.173	0.729561	-0.4549	0.164733	-2.76143	0.00575484	0.0442833	Zfp950	protein_coding	zinc finger protein 950
19	61085001	61085200	*	0.755223	0.946212	0.775497	19	60889749	61092553	+	ENSMUSG00000003228	0	1073.5	1.06733	0.0940111	0.107442	0.874996	0.381576	0.575922	Grk5	protein_coding	G protein-coupled receptor kinase 5
19	61085001	61085200	*	0.755223	0.946212	0.775497	19	61053840	61140840	-	ENSMUSG00000074733	0	369.173	0.729561	-0.4549	0.164733	-2.76143	0.00575484	0.0442833	Zfp950	protein_coding	zinc finger protein 950
19	61085101	61085300	*	0.337866	0.858572	2.20231	19	60889749	61092553	+	ENSMUSG00000003228	0	1073.5	1.06733	0.0940111	0.107442	0.874996	0.381576	0.575922	Grk5	protein_coding	G protein-coupled receptor kinase 5
19	61085101	61085300	*	0.337866	0.858572	2.20231	19	61053840	61140840	-	ENSMUSG00000074733	0	369.173	0.729561	-0.4549	0.164733	-2.76143	0.00575484	0.0442833	Zfp950	protein_coding	zinc finger protein 950
19	61085201	61085400	*	0.187934	0.788741	2.81888	19	60889749	61092553	+	ENSMUSG00000003228	0	1073.5	1.06733	0.0940111	0.107442	0.874996	0.381576	0.575922	Grk5	protein_coding	G protein-coupled receptor kinase 5
19	61085201	61085400	*	0.187934	0.788741	2.81888	19	61053840	61140840	-	ENSMUSG00000074733	0	369.173	0.729561	-0.4549	0.164733	-2.76143	0.00575484	0.0442833	Zfp950	protein_coding	zinc finger protein 950
19	61085301	61085500	*	0.536266	0.909784	1.42609	19	60889749	61092553	+	ENSMUSG00000003228	0	1073.5	1.06733	0.0940111	0.107442	0.874996	0.381576	0.575922	Grk5	protein_coding	G protein-coupled receptor kinase 5
19	61085301	61085500	*	0.536266	0.909784	1.42609	19	61053840	61140840	-	ENSMUSG00000074733	0	369.173	0.729561	-0.4549	0.164733	-2.76143	0.00575484	0.0442833	Zfp950	protein_coding	zinc finger protein 950
19	61085401	61085600	*	0.640758	0.930247	-1.65463	19	60889749	61092553	+	ENSMUSG00000003228	0	1073.5	1.06733	0.0940111	0.107442	0.874996	0.381576	0.575922	Grk5	protein_coding	G protein-coupled receptor kinase 5
19	61085401	61085600	*	0.640758	0.930247	-1.65463	19	61053840	61140840	-	ENSMUSG00000074733	0	369.173	0.729561	-0.4549	0.164733	-2.76143	0.00575484	0.0442833	Zfp950	protein_coding	zinc finger protein 950
19	61097901	61098100	*	0.350363	0.863618	1.68767	19	61053840	61140840	-	ENSMUSG00000074733	0	369.173	0.729561	-0.4549	0.164733	-2.76143	0.00575484	0.0442833	Zfp950	protein_coding	zinc finger protein 950
19	61098001	61098200	*	0.350363	0.863618	1.68767	19	61053840	61140840	-	ENSMUSG00000074733	0	369.173	0.729561	-0.4549	0.164733	-2.76143	0.00575484	0.0442833	Zfp950	protein_coding	zinc finger protein 950
19	61140001	61140200	*	0.328578	0.855142	-2.10711	19	61053840	61140840	-	ENSMUSG00000074733	0	369.173	0.729561	-0.4549	0.164733	-2.76143	0.00575484	0.0442833	Zfp950	protein_coding	zinc finger protein 950
19	61140101	61140300	*	0.328578	0.855142	-2.10711	19	61053840	61140840	-	ENSMUSG00000074733	0	369.173	0.729561	-0.4549	0.164733	-2.76143	0.00575484	0.0442833	Zfp950	protein_coding	zinc finger protein 950
19	61140301	61140500	*	0.912286	0.963832	0.129328	19	61053840	61140840	-	ENSMUSG00000074733	0	369.173	0.729561	-0.4549	0.164733	-2.76143	0.00575484	0.0442833	Zfp950	protein_coding	zinc finger protein 950
19	61140401	61140600	*	0.585187	0.920477	0.247714	19	61053840	61140840	-	ENSMUSG00000074733	0	369.173	0.729561	-0.4549	0.164733	-2.76143	0.00575484	0.0442833	Zfp950	protein_coding	zinc finger protein 950
19	61140501	61140700	*	0.843091	0.956674	0.0271437	19	61053840	61140840	-	ENSMUSG00000074733	0	369.173	0.729561	-0.4549	0.164733	-2.76143	0.00575484	0.0442833	Zfp950	protein_coding	zinc finger protein 950
19	61140601	61140800	*	0.989355	0.969906	-0.00468989	19	61053840	61140840	-	ENSMUSG00000074733	0	369.173	0.729561	-0.4549	0.164733	-2.76143	0.00575484	0.0442833	Zfp950	protein_coding	zinc finger protein 950
19	61140701	61140900	*	0.422378	0.884639	0.207371	19	61053840	61140840	-	ENSMUSG00000074733	0	369.173	0.729561	-0.4549	0.164733	-2.76143	0.00575484	0.0442833	Zfp950	protein_coding	zinc finger protein 950
19	61140801	61141000	*	0.413143	0.882189	-0.237212	19	61053840	61140840	-	ENSMUSG00000074733	0	369.173	0.729561	-0.4549	0.164733	-2.76143	0.00575484	0.0442833	Zfp950	protein_coding	zinc finger protein 950
19	61140901	61141100	*	0.277083	0.83442	-0.373748	19	61053840	61140840	-	ENSMUSG00000074733	-62	369.173	0.729561	-0.4549	0.164733	-2.76143	0.00575484	0.0442833	Zfp950	protein_coding	zinc finger protein 950
19	61141001	61141200	*	0.571907	0.918139	0.25688	19	61053840	61140840	-	ENSMUSG00000074733	-162	369.173	0.729561	-0.4549	0.164733	-2.76143	0.00575484	0.0442833	Zfp950	protein_coding	zinc finger protein 950
19	61141101	61141300	*	0.747129	0.945103	0.211026	19	61053840	61140840	-	ENSMUSG00000074733	-262	369.173	0.729561	-0.4549	0.164733	-2.76143	0.00575484	0.0442833	Zfp950	protein_coding	zinc finger protein 950
19	61226701	61226900	*	0.410955	0.881422	0.450972	19	61224402	61228418	-	ENSMUSG00000059326	0	480.09	0.805285	-0.312429	0.18084	-1.72765	0.084051	0.222722	Csf2ra	protein_coding	colony stimulating factor 2 receptor, alpha, low-affinity (granulocyte-macrophage)
19	61226801	61227000	*	0.483319	0.899368	0.419908	19	61224402	61228418	-	ENSMUSG00000059326	0	480.09	0.805285	-0.312429	0.18084	-1.72765	0.084051	0.222722	Csf2ra	protein_coding	colony stimulating factor 2 receptor, alpha, low-affinity (granulocyte-macrophage)
X	7187701	7187900	*	0.729064	0.942688	0.302039	X	7153810	7319358	-	ENSMUSG00000004317	0	1338.15	1.01864	0.0266511	0.106654	0.249884	0.802677	0.885455	Clcn5	protein_coding	chloride channel, voltage-sensitive 5
X	7187801	7188000	*	0.435803	0.887854	0.86124	X	7153810	7319358	-	ENSMUSG00000004317	0	1338.15	1.01864	0.0266511	0.106654	0.249884	0.802677	0.885455	Clcn5	protein_coding	chloride channel, voltage-sensitive 5
X	7422901	7423100	*	0.347959	0.862565	-0.542175	X	7411817	7445143	-	ENSMUSG00000063018	0	54.5891	0.812734	-0.299145	0.149632	-1.9992	0.0455869	0.153001	2010204K13Rik	processed_transcript	RIKEN cDNA 2010204K13 gene
X	7423001	7423200	*	0.668888	0.933881	-0.649351	X	7411817	7445143	-	ENSMUSG00000063018	0	54.5891	0.812734	-0.299145	0.149632	-1.9992	0.0455869	0.153001	2010204K13Rik	processed_transcript	RIKEN cDNA 2010204K13 gene
X	7429501	7429700	*	0.985114	0.96929	-0.317518	X	7411817	7445143	-	ENSMUSG00000063018	0	54.5891	0.812734	-0.299145	0.149632	-1.9992	0.0455869	0.153001	2010204K13Rik	processed_transcript	RIKEN cDNA 2010204K13 gene
X	7429601	7429800	*	0.954295	0.967453	0.0338836	X	7411817	7445143	-	ENSMUSG00000063018	0	54.5891	0.812734	-0.299145	0.149632	-1.9992	0.0455869	0.153001	2010204K13Rik	processed_transcript	RIKEN cDNA 2010204K13 gene
X	7429701	7429900	*	0.647733	0.930941	1.05172	X	7411817	7445143	-	ENSMUSG00000063018	0	54.5891	0.812734	-0.299145	0.149632	-1.9992	0.0455869	0.153001	2010204K13Rik	processed_transcript	RIKEN cDNA 2010204K13 gene
X	7429801	7430000	*	0.885765	0.961272	-0.263019	X	7411817	7445143	-	ENSMUSG00000063018	0	54.5891	0.812734	-0.299145	0.149632	-1.9992	0.0455869	0.153001	2010204K13Rik	processed_transcript	RIKEN cDNA 2010204K13 gene
X	7434601	7434800	*	0.244713	0.820789	-3.16382	X	7411817	7445143	-	ENSMUSG00000063018	0	54.5891	0.812734	-0.299145	0.149632	-1.9992	0.0455869	0.153001	2010204K13Rik	processed_transcript	RIKEN cDNA 2010204K13 gene
X	7434701	7434900	*	0.600063	0.92301	-1.27374	X	7411817	7445143	-	ENSMUSG00000063018	0	54.5891	0.812734	-0.299145	0.149632	-1.9992	0.0455869	0.153001	2010204K13Rik	processed_transcript	RIKEN cDNA 2010204K13 gene
X	7721401	7721600	*	0.749728	0.94546	-0.524013	X	7721973	7728201	+	ENSMUSG00000039382	-374	885.972	0.770033	-0.377007	0.120249	-3.13523	0.00171721	0.0220282	Wdr45	protein_coding	WD repeat domain 45
X	7721501	7721700	*	0.279909	0.835915	-1.55953	X	7721973	7728201	+	ENSMUSG00000039382	-274	885.972	0.770033	-0.377007	0.120249	-3.13523	0.00171721	0.0220282	Wdr45	protein_coding	WD repeat domain 45
X	7751001	7751200	*	0.675699	0.934866	-0.494455	X	7731714	7750905	-	ENSMUSG00000031150	-97	152.298	0.953999	-0.067941	0.140939	-0.482061	0.629763	0.772918	Ccdc120	protein_coding	coiled-coil domain containing 120
X	7751101	7751300	*	0.127168	0.740132	-1.83372	X	7731714	7750905	-	ENSMUSG00000031150	-197	152.298	0.953999	-0.067941	0.140939	-0.482061	0.629763	0.772918	Ccdc120	protein_coding	coiled-coil domain containing 120
X	7751201	7751400	*	0.113374	0.724945	-2.40226	X	7731714	7750905	-	ENSMUSG00000031150	-297	152.298	0.953999	-0.067941	0.140939	-0.482061	0.629763	0.772918	Ccdc120	protein_coding	coiled-coil domain containing 120
X	7761901	7762100	*	0.89007	0.962039	0.918965	X	7762560	7775202	+	ENSMUSG00000000134	-461	2119.92	1.00861	0.0123709	0.0709285	0.174414	0.86154	0.921775	Tfe3	protein_coding	transcription factor E3
X	7762001	7762200	*	0.820854	0.954105	1.48372	X	7762560	7775202	+	ENSMUSG00000000134	-361	2119.92	1.00861	0.0123709	0.0709285	0.174414	0.86154	0.921775	Tfe3	protein_coding	transcription factor E3
X	7789201	7789400	*	0.356136	0.865072	1.71575	X	7789765	7820567	+	ENSMUSG00000031153	-366	956.591	0.961346	-0.056872	0.0637406	-0.892241	0.372264	0.566591	Gripap1	protein_coding	GRIP1 associated protein 1
X	7789301	7789500	*	0.415062	0.882604	0.767474	X	7789765	7820567	+	ENSMUSG00000031153	-266	956.591	0.961346	-0.056872	0.0637406	-0.892241	0.372264	0.566591	Gripap1	protein_coding	GRIP1 associated protein 1
X	7789401	7789600	*	0.943839	0.966764	0.000547975	X	7789765	7820567	+	ENSMUSG00000031153	-166	956.591	0.961346	-0.056872	0.0637406	-0.892241	0.372264	0.566591	Gripap1	protein_coding	GRIP1 associated protein 1
X	7840801	7841000	*	0.254255	0.82512	1.43036	X	7841364	7876626	+	ENSMUSG00000031154	-365	2554.8	0.97068	-0.0429325	0.0410471	-1.04593	0.295592	0.489578	Otud5	protein_coding	OTU domain containing 5
X	7840901	7841100	*	0.771818	0.948	0.203189	X	7841364	7876626	+	ENSMUSG00000031154	-265	2554.8	0.97068	-0.0429325	0.0410471	-1.04593	0.295592	0.489578	Otud5	protein_coding	OTU domain containing 5
X	7841001	7841200	*	0.173164	0.779265	-1.38498	X	7841364	7876626	+	ENSMUSG00000031154	-165	2554.8	0.97068	-0.0429325	0.0410471	-1.04593	0.295592	0.489578	Otud5	protein_coding	OTU domain containing 5
X	8139201	8139400	*	0.68171	0.935771	1.5813	X	8138975	8145880	-	ENSMUSG00000031167	0	8829.83	0.962218	-0.0555648	0.0764724	-0.726599	0.467472	0.652843	Rbm3	protein_coding	RNA binding motif (RNP1, RRM) protein 3
X	8139301	8139500	*	0.68171	0.935771	1.5813	X	8138975	8145880	-	ENSMUSG00000031167	0	8829.83	0.962218	-0.0555648	0.0764724	-0.726599	0.467472	0.652843	Rbm3	protein_coding	RNA binding motif (RNP1, RRM) protein 3
X	8143201	8143400	*	0.985487	0.969343	-0.0411308	X	8138975	8145880	-	ENSMUSG00000031167	0	8829.83	0.962218	-0.0555648	0.0764724	-0.726599	0.467472	0.652843	Rbm3	protein_coding	RNA binding motif (RNP1, RRM) protein 3
X	8143301	8143500	*	0.563218	0.916319	-1.08563	X	8138975	8145880	-	ENSMUSG00000031167	0	8829.83	0.962218	-0.0555648	0.0764724	-0.726599	0.467472	0.652843	Rbm3	protein_coding	RNA binding motif (RNP1, RRM) protein 3
X	8143301	8143500	*	0.563218	0.916319	-1.08563	X	8145429	8147964	+	ENSMUSG00000055188	-1930	16.3791	0.900402	-0.15136	0.177047	-0.854911	0.392601	0.586138	Rbm3os	antisense_RNA	RNA binding motif protein 3, opposite strand
X	8143401	8143600	*	0.388135	0.875277	-4.92117	X	8138975	8145880	-	ENSMUSG00000031167	0	8829.83	0.962218	-0.0555648	0.0764724	-0.726599	0.467472	0.652843	Rbm3	protein_coding	RNA binding motif (RNP1, RRM) protein 3
X	8143401	8143600	*	0.388135	0.875277	-4.92117	X	8145429	8147964	+	ENSMUSG00000055188	-1830	16.3791	0.900402	-0.15136	0.177047	-0.854911	0.392601	0.586138	Rbm3os	antisense_RNA	RNA binding motif protein 3, opposite strand
X	8143601	8143800	*	0.956627	0.967542	0.0166787	X	8138975	8145880	-	ENSMUSG00000031167	0	8829.83	0.962218	-0.0555648	0.0764724	-0.726599	0.467472	0.652843	Rbm3	protein_coding	RNA binding motif (RNP1, RRM) protein 3
X	8143601	8143800	*	0.956627	0.967542	0.0166787	X	8145429	8147964	+	ENSMUSG00000055188	-1630	16.3791	0.900402	-0.15136	0.177047	-0.854911	0.392601	0.586138	Rbm3os	antisense_RNA	RNA binding motif protein 3, opposite strand
X	8143701	8143900	*	0.36516	0.867991	3.07428	X	8138975	8145880	-	ENSMUSG00000031167	0	8829.83	0.962218	-0.0555648	0.0764724	-0.726599	0.467472	0.652843	Rbm3	protein_coding	RNA binding motif (RNP1, RRM) protein 3
X	8143701	8143900	*	0.36516	0.867991	3.07428	X	8145429	8147964	+	ENSMUSG00000055188	-1530	16.3791	0.900402	-0.15136	0.177047	-0.854911	0.392601	0.586138	Rbm3os	antisense_RNA	RNA binding motif protein 3, opposite strand
X	8145901	8146100	*	0.778355	0.949058	-0.322797	X	8145429	8147964	+	ENSMUSG00000055188	0	16.3791	0.900402	-0.15136	0.177047	-0.854911	0.392601	0.586138	Rbm3os	antisense_RNA	RNA binding motif protein 3, opposite strand
X	8145901	8146100	*	0.778355	0.949058	-0.322797	X	8138975	8145880	-	ENSMUSG00000031167	-22	8829.83	0.962218	-0.0555648	0.0764724	-0.726599	0.467472	0.652843	Rbm3	protein_coding	RNA binding motif (RNP1, RRM) protein 3
X	8146001	8146200	*	0.649961	0.931284	-0.392006	X	8145429	8147964	+	ENSMUSG00000055188	0	16.3791	0.900402	-0.15136	0.177047	-0.854911	0.392601	0.586138	Rbm3os	antisense_RNA	RNA binding motif protein 3, opposite strand
X	8146001	8146200	*	0.649961	0.931284	-0.392006	X	8138975	8145880	-	ENSMUSG00000031167	-122	8829.83	0.962218	-0.0555648	0.0764724	-0.726599	0.467472	0.652843	Rbm3	protein_coding	RNA binding motif (RNP1, RRM) protein 3
X	8146101	8146300	*	0.174213	0.780029	-2.65401	X	8145429	8147964	+	ENSMUSG00000055188	0	16.3791	0.900402	-0.15136	0.177047	-0.854911	0.392601	0.586138	Rbm3os	antisense_RNA	RNA binding motif protein 3, opposite strand
X	8146101	8146300	*	0.174213	0.780029	-2.65401	X	8138975	8145880	-	ENSMUSG00000031167	-222	8829.83	0.962218	-0.0555648	0.0764724	-0.726599	0.467472	0.652843	Rbm3	protein_coding	RNA binding motif (RNP1, RRM) protein 3
X	8146201	8146400	*	0.511126	0.905151	-1.8566	X	8145429	8147964	+	ENSMUSG00000055188	0	16.3791	0.900402	-0.15136	0.177047	-0.854911	0.392601	0.586138	Rbm3os	antisense_RNA	RNA binding motif protein 3, opposite strand
X	8146201	8146400	*	0.511126	0.905151	-1.8566	X	8138975	8145880	-	ENSMUSG00000031167	-322	8829.83	0.962218	-0.0555648	0.0764724	-0.726599	0.467472	0.652843	Rbm3	protein_coding	RNA binding motif (RNP1, RRM) protein 3
X	8146301	8146500	*	0.948012	0.967143	0.0373402	X	8145429	8147964	+	ENSMUSG00000055188	0	16.3791	0.900402	-0.15136	0.177047	-0.854911	0.392601	0.586138	Rbm3os	antisense_RNA	RNA binding motif protein 3, opposite strand
X	8146301	8146500	*	0.948012	0.967143	0.0373402	X	8138975	8145880	-	ENSMUSG00000031167	-422	8829.83	0.962218	-0.0555648	0.0764724	-0.726599	0.467472	0.652843	Rbm3	protein_coding	RNA binding motif (RNP1, RRM) protein 3
X	8146401	8146600	*	0.130857	0.743802	3.74068	X	8145429	8147964	+	ENSMUSG00000055188	0	16.3791	0.900402	-0.15136	0.177047	-0.854911	0.392601	0.586138	Rbm3os	antisense_RNA	RNA binding motif protein 3, opposite strand
X	8146401	8146600	*	0.130857	0.743802	3.74068	X	8138975	8145880	-	ENSMUSG00000031167	-522	8829.83	0.962218	-0.0555648	0.0764724	-0.726599	0.467472	0.652843	Rbm3	protein_coding	RNA binding motif (RNP1, RRM) protein 3
X	8146501	8146700	*	0.240808	0.818883	4.69158	X	8145429	8147964	+	ENSMUSG00000055188	0	16.3791	0.900402	-0.15136	0.177047	-0.854911	0.392601	0.586138	Rbm3os	antisense_RNA	RNA binding motif protein 3, opposite strand
X	8146501	8146700	*	0.240808	0.818883	4.69158	X	8138975	8145880	-	ENSMUSG00000031167	-622	8829.83	0.962218	-0.0555648	0.0764724	-0.726599	0.467472	0.652843	Rbm3	protein_coding	RNA binding motif (RNP1, RRM) protein 3
X	8193001	8193200	*	0.317063	0.851449	0.426136	X	8185329	8193512	-	ENSMUSG00000031168	0	1274.79	1.03653	0.0517659	0.0789136	0.655982	0.511835	0.686818	Ebp	protein_coding	phenylalkylamine Ca2+ antagonist (emopamil) binding protein
X	8193001	8193200	*	0.317063	0.851449	0.426136	X	8193848	8206525	-	ENSMUSG00000031169	649	484.642	1.41152	0.497245	0.246166	2.01996	0.0433877	0.148703	Porcn	protein_coding	porcupine homolog (Drosophila)
X	8193101	8193300	*	0.44492	0.890056	0.302094	X	8185329	8193512	-	ENSMUSG00000031168	0	1274.79	1.03653	0.0517659	0.0789136	0.655982	0.511835	0.686818	Ebp	protein_coding	phenylalkylamine Ca2+ antagonist (emopamil) binding protein
X	8193101	8193300	*	0.44492	0.890056	0.302094	X	8193848	8206525	-	ENSMUSG00000031169	549	484.642	1.41152	0.497245	0.246166	2.01996	0.0433877	0.148703	Porcn	protein_coding	porcupine homolog (Drosophila)
X	8193301	8193500	*	0.397382	0.877518	0.72752	X	8185329	8193512	-	ENSMUSG00000031168	0	1274.79	1.03653	0.0517659	0.0789136	0.655982	0.511835	0.686818	Ebp	protein_coding	phenylalkylamine Ca2+ antagonist (emopamil) binding protein
X	8193301	8193500	*	0.397382	0.877518	0.72752	X	8193848	8206525	-	ENSMUSG00000031169	349	484.642	1.41152	0.497245	0.246166	2.01996	0.0433877	0.148703	Porcn	protein_coding	porcupine homolog (Drosophila)
X	8205101	8205300	*	0.994184	0.970379	-0.0147594	X	8193848	8206525	-	ENSMUSG00000031169	0	484.642	1.41152	0.497245	0.246166	2.01996	0.0433877	0.148703	Porcn	protein_coding	porcupine homolog (Drosophila)
X	8205201	8205400	*	0.994184	0.970379	-0.0147594	X	8193848	8206525	-	ENSMUSG00000031169	0	484.642	1.41152	0.497245	0.246166	2.01996	0.0433877	0.148703	Porcn	protein_coding	porcupine homolog (Drosophila)
X	8206601	8206800	*	0.970619	0.968514	-0.0467771	X	8193848	8206525	-	ENSMUSG00000031169	-77	484.642	1.41152	0.497245	0.246166	2.01996	0.0433877	0.148703	Porcn	protein_coding	porcupine homolog (Drosophila)
X	8206701	8206900	*	0.828738	0.954984	0.09642	X	8193848	8206525	-	ENSMUSG00000031169	-177	484.642	1.41152	0.497245	0.246166	2.01996	0.0433877	0.148703	Porcn	protein_coding	porcupine homolog (Drosophila)
X	8251701	8251900	*	0.49372	0.901476	2.09802	X	8238668	8252406	-	ENSMUSG00000031171	0	596.611	1.01966	0.0280846	0.0701218	0.400511	0.68878	0.813421	Ftsj1	protein_coding	FtsJ RNA methyltransferase homolog 1 (E. coli)
X	8251801	8252000	*	0.227123	0.812015	0.682009	X	8238668	8252406	-	ENSMUSG00000031171	0	596.611	1.01966	0.0280846	0.0701218	0.400511	0.68878	0.813421	Ftsj1	protein_coding	FtsJ RNA methyltransferase homolog 1 (E. coli)
X	8251901	8252100	*	0.404585	0.879775	0.423264	X	8238668	8252406	-	ENSMUSG00000031171	0	596.611	1.01966	0.0280846	0.0701218	0.400511	0.68878	0.813421	Ftsj1	protein_coding	FtsJ RNA methyltransferase homolog 1 (E. coli)
X	8252701	8252900	*	0.751589	0.945749	-0.11027	X	8238668	8252406	-	ENSMUSG00000031171	-296	596.611	1.01966	0.0280846	0.0701218	0.400511	0.68878	0.813421	Ftsj1	protein_coding	FtsJ RNA methyltransferase homolog 1 (E. coli)
X	8252801	8253000	*	0.395552	0.876973	-0.392601	X	8238668	8252406	-	ENSMUSG00000031171	-396	596.611	1.01966	0.0280846	0.0701218	0.400511	0.68878	0.813421	Ftsj1	protein_coding	FtsJ RNA methyltransferase homolog 1 (E. coli)
X	9244901	9245100	*	0.692851	0.937463	1.54402	X	9199902	9268085	+	ENSMUSG00000047344	0	18.7359	0.829947	-0.268909	0.381702	-0.704499	0.481122	0.663657	Lancl3	protein_coding	LanC lantibiotic synthetase component C-like 3 (bacterial)
X	9245001	9245200	*	0.993352	0.970296	0.140915	X	9199902	9268085	+	ENSMUSG00000047344	0	18.7359	0.829947	-0.268909	0.381702	-0.704499	0.481122	0.663657	Lancl3	protein_coding	LanC lantibiotic synthetase component C-like 3 (bacterial)
X	10577501	10577700	*	0.423195	0.884855	0.978437	X	10485158	10596605	+	ENSMUSG00000058254	0	155.616	1.07203	0.100346	0.182415	0.550095	0.582254	0.73787	Tspan7	protein_coding	tetraspanin 7
X	10577601	10577800	*	0.423195	0.884855	0.978437	X	10485158	10596605	+	ENSMUSG00000058254	0	155.616	1.07203	0.100346	0.182415	0.550095	0.582254	0.73787	Tspan7	protein_coding	tetraspanin 7
X	10715601	10715800	*	0.0338481	0.580863	-7.20711	X	10715013	10719690	+	ENSMUSG00000008035	0	624.738	1.0509	0.0716238	0.23748	0.301599	0.762958	0.861723	Mid1ip1	protein_coding	Mid1 interacting protein 1 (gastrulation specific G12-like (zebrafish))
X	10715701	10715900	*	0.0338481	0.580863	-7.20711	X	10715013	10719690	+	ENSMUSG00000008035	0	624.738	1.0509	0.0716238	0.23748	0.301599	0.762958	0.861723	Mid1ip1	protein_coding	Mid1 interacting protein 1 (gastrulation specific G12-like (zebrafish))
X	10719201	10719400	*	0.645062	0.930862	0.205121	X	10715013	10719690	+	ENSMUSG00000008035	0	624.738	1.0509	0.0716238	0.23748	0.301599	0.762958	0.861723	Mid1ip1	protein_coding	Mid1 interacting protein 1 (gastrulation specific G12-like (zebrafish))
X	10719301	10719500	*	0.978894	0.968828	0.0121172	X	10715013	10719690	+	ENSMUSG00000008035	0	624.738	1.0509	0.0716238	0.23748	0.301599	0.762958	0.861723	Mid1ip1	protein_coding	Mid1 interacting protein 1 (gastrulation specific G12-like (zebrafish))
X	12086301	12086500	*	0.00605573	0.389288	-3.78836	X	12036740	12160355	-	ENSMUSG00000040363	0	1854.99	1.27006	0.344899	0.127285	2.70967	0.00673502	0.0481246	Bcor	protein_coding	BCL6 interacting corepressor
X	12086401	12086600	*	0.104224	0.712429	-2.4733	X	12036740	12160355	-	ENSMUSG00000040363	0	1854.99	1.27006	0.344899	0.127285	2.70967	0.00673502	0.0481246	Bcor	protein_coding	BCL6 interacting corepressor
X	12086501	12086700	*	0.344485	0.861229	4.91081	X	12036740	12160355	-	ENSMUSG00000040363	0	1854.99	1.27006	0.344899	0.127285	2.70967	0.00673502	0.0481246	Bcor	protein_coding	BCL6 interacting corepressor
X	12124701	12124900	*	0.640692	0.930241	1.32044	X	12036740	12160355	-	ENSMUSG00000040363	0	1854.99	1.27006	0.344899	0.127285	2.70967	0.00673502	0.0481246	Bcor	protein_coding	BCL6 interacting corepressor
X	12124801	12125000	*	0.640692	0.930241	1.32044	X	12036740	12160355	-	ENSMUSG00000040363	0	1854.99	1.27006	0.344899	0.127285	2.70967	0.00673502	0.0481246	Bcor	protein_coding	BCL6 interacting corepressor
X	12157901	12158100	*	0.844925	0.956891	0.228052	X	12036740	12160355	-	ENSMUSG00000040363	0	1854.99	1.27006	0.344899	0.127285	2.70967	0.00673502	0.0481246	Bcor	protein_coding	BCL6 interacting corepressor
X	12157901	12158100	*	0.844925	0.956891	0.228052	X	12134459	12160346	-	ENSMUSG00000087271	0	23.7831	0.929202	-0.105936	0.175444	-0.603818	0.545965	0.711795	NA	NA	NA
X	12158001	12158200	*	0.950351	0.967232	0.115222	X	12036740	12160355	-	ENSMUSG00000040363	0	1854.99	1.27006	0.344899	0.127285	2.70967	0.00673502	0.0481246	Bcor	protein_coding	BCL6 interacting corepressor
X	12158001	12158200	*	0.950351	0.967232	0.115222	X	12134459	12160346	-	ENSMUSG00000087271	0	23.7831	0.929202	-0.105936	0.175444	-0.603818	0.545965	0.711795	NA	NA	NA
X	12673701	12673900	*	0.452142	0.892018	-0.490778	X	12654879	12673668	-	ENSMUSG00000044148	-34	1107.34	1.01322	0.0189505	0.0477627	0.396762	0.691543	0.815061	1810030O07Rik	protein_coding	RIKEN cDNA 1810030O07 gene
X	12673701	12673900	*	0.452142	0.892018	-0.490778	X	12675369	12762073	-	ENSMUSG00000064127	1470	1044.25	1.37464	0.459052	0.112743	4.07167	4.66767e-05	0.00238202	Med14	protein_coding	mediator complex subunit 14
X	12673801	12674000	*	0.840079	0.95616	0.273956	X	12654879	12673668	-	ENSMUSG00000044148	-134	1107.34	1.01322	0.0189505	0.0477627	0.396762	0.691543	0.815061	1810030O07Rik	protein_coding	RIKEN cDNA 1810030O07 gene
X	12673801	12674000	*	0.840079	0.95616	0.273956	X	12675369	12762073	-	ENSMUSG00000064127	1370	1044.25	1.37464	0.459052	0.112743	4.07167	4.66767e-05	0.00238202	Med14	protein_coding	mediator complex subunit 14
X	12673901	12674100	*	0.796437	0.95136	0.574713	X	12654879	12673668	-	ENSMUSG00000044148	-234	1107.34	1.01322	0.0189505	0.0477627	0.396762	0.691543	0.815061	1810030O07Rik	protein_coding	RIKEN cDNA 1810030O07 gene
X	12673901	12674100	*	0.796437	0.95136	0.574713	X	12675369	12762073	-	ENSMUSG00000064127	1270	1044.25	1.37464	0.459052	0.112743	4.07167	4.66767e-05	0.00238202	Med14	protein_coding	mediator complex subunit 14
X	12760501	12760700	*	0.572206	0.918139	0.409995	X	12675369	12762073	-	ENSMUSG00000064127	0	1044.25	1.37464	0.459052	0.112743	4.07167	4.66767e-05	0.00238202	Med14	protein_coding	mediator complex subunit 14
X	12760601	12760800	*	0.136434	0.749871	0.906174	X	12675369	12762073	-	ENSMUSG00000064127	0	1044.25	1.37464	0.459052	0.112743	4.07167	4.66767e-05	0.00238202	Med14	protein_coding	mediator complex subunit 14
X	12761101	12761300	*	0.82791	0.954882	-0.0867496	X	12675369	12762073	-	ENSMUSG00000064127	0	1044.25	1.37464	0.459052	0.112743	4.07167	4.66767e-05	0.00238202	Med14	protein_coding	mediator complex subunit 14
X	12761201	12761400	*	0.332894	0.856434	-0.483619	X	12675369	12762073	-	ENSMUSG00000064127	0	1044.25	1.37464	0.459052	0.112743	4.07167	4.66767e-05	0.00238202	Med14	protein_coding	mediator complex subunit 14
X	12762501	12762700	*	0.860132	0.958552	0.0903767	X	12675369	12762073	-	ENSMUSG00000064127	-429	1044.25	1.37464	0.459052	0.112743	4.07167	4.66767e-05	0.00238202	Med14	protein_coding	mediator complex subunit 14
X	12762601	12762800	*	0.464467	0.894589	0.562034	X	12675369	12762073	-	ENSMUSG00000064127	-529	1044.25	1.37464	0.459052	0.112743	4.07167	4.66767e-05	0.00238202	Med14	protein_coding	mediator complex subunit 14
X	12762701	12762900	*	0.524057	0.907695	0.413813	X	12675369	12762073	-	ENSMUSG00000064127	-629	1044.25	1.37464	0.459052	0.112743	4.07167	4.66767e-05	0.00238202	Med14	protein_coding	mediator complex subunit 14
X	12762801	12763000	*	0.0502875	0.624703	-0.762876	X	12675369	12762073	-	ENSMUSG00000064127	-729	1044.25	1.37464	0.459052	0.112743	4.07167	4.66767e-05	0.00238202	Med14	protein_coding	mediator complex subunit 14
X	12762901	12763100	*	0.0294326	0.562453	-1.15574	X	12675369	12762073	-	ENSMUSG00000064127	-829	1044.25	1.37464	0.459052	0.112743	4.07167	4.66767e-05	0.00238202	Med14	protein_coding	mediator complex subunit 14
X	12763001	12763200	*	0.838741	0.955974	0.0461046	X	12675369	12762073	-	ENSMUSG00000064127	-929	1044.25	1.37464	0.459052	0.112743	4.07167	4.66767e-05	0.00238202	Med14	protein_coding	mediator complex subunit 14
X	13285701	13285900	*	0.920461	0.964888	0.89647	X	13280970	13294052	+	ENSMUSG00000000787	0	8471.69	1.35138	0.434429	0.109861	3.95433	7.67478e-05	0.00342917	Ddx3x	protein_coding	DEAD/H (Asp-Glu-Ala-Asp/His) box polypeptide 3, X-linked
X	13285801	13286000	*	0.920461	0.964888	0.89647	X	13280970	13294052	+	ENSMUSG00000000787	0	8471.69	1.35138	0.434429	0.109861	3.95433	7.67478e-05	0.00342917	Ddx3x	protein_coding	DEAD/H (Asp-Glu-Ala-Asp/His) box polypeptide 3, X-linked
X	13611001	13611200	*	0.276925	0.83442	-1.70068	X	13517080	13851367	-	ENSMUSG00000031012	0	1806.03	1.13859	0.18725	0.11919	1.57102	0.116178	0.273999	Cask	protein_coding	calcium/calmodulin-dependent serine protein kinase (MAGUK family)
X	13611101	13611300	*	0.35977	0.866028	-3.91381	X	13517080	13851367	-	ENSMUSG00000031012	0	1806.03	1.13859	0.18725	0.11919	1.57102	0.116178	0.273999	Cask	protein_coding	calcium/calmodulin-dependent serine protein kinase (MAGUK family)
X	13611901	13612100	*	0.15687	0.766115	-2.21155	X	13517080	13851367	-	ENSMUSG00000031012	0	1806.03	1.13859	0.18725	0.11919	1.57102	0.116178	0.273999	Cask	protein_coding	calcium/calmodulin-dependent serine protein kinase (MAGUK family)
X	13612001	13612200	*	0.15687	0.766115	-2.21155	X	13517080	13851367	-	ENSMUSG00000031012	0	1806.03	1.13859	0.18725	0.11919	1.57102	0.116178	0.273999	Cask	protein_coding	calcium/calmodulin-dependent serine protein kinase (MAGUK family)
X	13638901	13639100	*	0.656612	0.932208	2.40884	X	13517080	13851367	-	ENSMUSG00000031012	0	1806.03	1.13859	0.18725	0.11919	1.57102	0.116178	0.273999	Cask	protein_coding	calcium/calmodulin-dependent serine protein kinase (MAGUK family)
X	13639001	13639200	*	0.656612	0.932208	2.40884	X	13517080	13851367	-	ENSMUSG00000031012	0	1806.03	1.13859	0.18725	0.11919	1.57102	0.116178	0.273999	Cask	protein_coding	calcium/calmodulin-dependent serine protein kinase (MAGUK family)
X	13655001	13655200	*	0.381348	0.87338	2.05913	X	13517080	13851367	-	ENSMUSG00000031012	0	1806.03	1.13859	0.18725	0.11919	1.57102	0.116178	0.273999	Cask	protein_coding	calcium/calmodulin-dependent serine protein kinase (MAGUK family)
X	13655101	13655300	*	0.94163	0.966605	0.417809	X	13517080	13851367	-	ENSMUSG00000031012	0	1806.03	1.13859	0.18725	0.11919	1.57102	0.116178	0.273999	Cask	protein_coding	calcium/calmodulin-dependent serine protein kinase (MAGUK family)
X	13655201	13655400	*	0.946571	0.967004	0.252799	X	13517080	13851367	-	ENSMUSG00000031012	0	1806.03	1.13859	0.18725	0.11919	1.57102	0.116178	0.273999	Cask	protein_coding	calcium/calmodulin-dependent serine protein kinase (MAGUK family)
X	13710201	13710400	*	0.0696751	0.662825	-2.4237	X	13517080	13851367	-	ENSMUSG00000031012	0	1806.03	1.13859	0.18725	0.11919	1.57102	0.116178	0.273999	Cask	protein_coding	calcium/calmodulin-dependent serine protein kinase (MAGUK family)
X	13710301	13710500	*	0.847337	0.957202	-0.139168	X	13517080	13851367	-	ENSMUSG00000031012	0	1806.03	1.13859	0.18725	0.11919	1.57102	0.116178	0.273999	Cask	protein_coding	calcium/calmodulin-dependent serine protein kinase (MAGUK family)
X	13720401	13720600	*	0.636289	0.929549	-1.13659	X	13517080	13851367	-	ENSMUSG00000031012	0	1806.03	1.13859	0.18725	0.11919	1.57102	0.116178	0.273999	Cask	protein_coding	calcium/calmodulin-dependent serine protein kinase (MAGUK family)
X	13720501	13720700	*	0.878958	0.96063	-0.469901	X	13517080	13851367	-	ENSMUSG00000031012	0	1806.03	1.13859	0.18725	0.11919	1.57102	0.116178	0.273999	Cask	protein_coding	calcium/calmodulin-dependent serine protein kinase (MAGUK family)
X	13720601	13720800	*	0.784853	0.949592	0.626559	X	13517080	13851367	-	ENSMUSG00000031012	0	1806.03	1.13859	0.18725	0.11919	1.57102	0.116178	0.273999	Cask	protein_coding	calcium/calmodulin-dependent serine protein kinase (MAGUK family)
X	13720701	13720900	*	0.606385	0.924296	-1.48418	X	13517080	13851367	-	ENSMUSG00000031012	0	1806.03	1.13859	0.18725	0.11919	1.57102	0.116178	0.273999	Cask	protein_coding	calcium/calmodulin-dependent serine protein kinase (MAGUK family)
X	13720801	13721000	*	0.289246	0.840791	-4.72422	X	13517080	13851367	-	ENSMUSG00000031012	0	1806.03	1.13859	0.18725	0.11919	1.57102	0.116178	0.273999	Cask	protein_coding	calcium/calmodulin-dependent serine protein kinase (MAGUK family)
X	13843701	13843900	*	0.450917	0.891515	2.64613	X	13517080	13851367	-	ENSMUSG00000031012	0	1806.03	1.13859	0.18725	0.11919	1.57102	0.116178	0.273999	Cask	protein_coding	calcium/calmodulin-dependent serine protein kinase (MAGUK family)
X	13843801	13844000	*	0.131041	0.743991	4.18417	X	13517080	13851367	-	ENSMUSG00000031012	0	1806.03	1.13859	0.18725	0.11919	1.57102	0.116178	0.273999	Cask	protein_coding	calcium/calmodulin-dependent serine protein kinase (MAGUK family)
X	13844801	13845000	*	0.587005	0.920839	0.257649	X	13517080	13851367	-	ENSMUSG00000031012	0	1806.03	1.13859	0.18725	0.11919	1.57102	0.116178	0.273999	Cask	protein_coding	calcium/calmodulin-dependent serine protein kinase (MAGUK family)
X	13844901	13845100	*	0.455458	0.892592	-0.25008	X	13517080	13851367	-	ENSMUSG00000031012	0	1806.03	1.13859	0.18725	0.11919	1.57102	0.116178	0.273999	Cask	protein_coding	calcium/calmodulin-dependent serine protein kinase (MAGUK family)
X	13845001	13845200	*	0.347062	0.862353	-0.706352	X	13517080	13851367	-	ENSMUSG00000031012	0	1806.03	1.13859	0.18725	0.11919	1.57102	0.116178	0.273999	Cask	protein_coding	calcium/calmodulin-dependent serine protein kinase (MAGUK family)
X	13845401	13845600	*	0.391326	0.876052	0.447283	X	13517080	13851367	-	ENSMUSG00000031012	0	1806.03	1.13859	0.18725	0.11919	1.57102	0.116178	0.273999	Cask	protein_coding	calcium/calmodulin-dependent serine protein kinase (MAGUK family)
X	13847601	13847800	*	0.503217	0.903993	-0.343469	X	13517080	13851367	-	ENSMUSG00000031012	0	1806.03	1.13859	0.18725	0.11919	1.57102	0.116178	0.273999	Cask	protein_coding	calcium/calmodulin-dependent serine protein kinase (MAGUK family)
X	13847701	13847900	*	0.800956	0.951856	0.44495	X	13517080	13851367	-	ENSMUSG00000031012	0	1806.03	1.13859	0.18725	0.11919	1.57102	0.116178	0.273999	Cask	protein_coding	calcium/calmodulin-dependent serine protein kinase (MAGUK family)
X	13847801	13848000	*	0.196809	0.794725	-1.73154	X	13517080	13851367	-	ENSMUSG00000031012	0	1806.03	1.13859	0.18725	0.11919	1.57102	0.116178	0.273999	Cask	protein_coding	calcium/calmodulin-dependent serine protein kinase (MAGUK family)
X	13847901	13848100	*	0.0629865	0.652049	-2.79401	X	13517080	13851367	-	ENSMUSG00000031012	0	1806.03	1.13859	0.18725	0.11919	1.57102	0.116178	0.273999	Cask	protein_coding	calcium/calmodulin-dependent serine protein kinase (MAGUK family)
X	13848001	13848200	*	0.360436	0.86621	3.64147	X	13517080	13851367	-	ENSMUSG00000031012	0	1806.03	1.13859	0.18725	0.11919	1.57102	0.116178	0.273999	Cask	protein_coding	calcium/calmodulin-dependent serine protein kinase (MAGUK family)
X	13848101	13848300	*	0.0389665	0.596967	3.74712	X	13517080	13851367	-	ENSMUSG00000031012	0	1806.03	1.13859	0.18725	0.11919	1.57102	0.116178	0.273999	Cask	protein_coding	calcium/calmodulin-dependent serine protein kinase (MAGUK family)
X	13848201	13848400	*	0.602806	0.923416	0.877999	X	13517080	13851367	-	ENSMUSG00000031012	0	1806.03	1.13859	0.18725	0.11919	1.57102	0.116178	0.273999	Cask	protein_coding	calcium/calmodulin-dependent serine protein kinase (MAGUK family)
X	17571301	17571500	*	0.739536	0.944156	1.15729	X	17556564	17572325	-	ENSMUSG00000025040	0	747.362	0.931647	-0.102145	0.0804704	-1.26935	0.204316	0.390378	Fundc1	protein_coding	FUN14 domain containing 1
X	18161601	18161800	*	0.21085	0.802841	0.589461	X	18162575	18279936	+	ENSMUSG00000037369	-776	485.507	1.02822	0.0401487	0.0889632	0.451296	0.651777	0.787985	Kdm6a	protein_coding	lysine (K)-specific demethylase 6A
X	18161701	18161900	*	0.568088	0.917344	0.265283	X	18162575	18279936	+	ENSMUSG00000037369	-676	485.507	1.02822	0.0401487	0.0889632	0.451296	0.651777	0.787985	Kdm6a	protein_coding	lysine (K)-specific demethylase 6A
X	18163601	18163800	*	0.305344	0.846769	-0.530429	X	18162575	18279936	+	ENSMUSG00000037369	0	485.507	1.02822	0.0401487	0.0889632	0.451296	0.651777	0.787985	Kdm6a	protein_coding	lysine (K)-specific demethylase 6A
X	18163701	18163900	*	0.372256	0.870442	-0.324481	X	18162575	18279936	+	ENSMUSG00000037369	0	485.507	1.02822	0.0401487	0.0889632	0.451296	0.651777	0.787985	Kdm6a	protein_coding	lysine (K)-specific demethylase 6A
X	18163801	18164000	*	0.557602	0.915106	0.197156	X	18162575	18279936	+	ENSMUSG00000037369	0	485.507	1.02822	0.0401487	0.0889632	0.451296	0.651777	0.787985	Kdm6a	protein_coding	lysine (K)-specific demethylase 6A
X	18163901	18164100	*	0.532786	0.909307	0.295704	X	18162575	18279936	+	ENSMUSG00000037369	0	485.507	1.02822	0.0401487	0.0889632	0.451296	0.651777	0.787985	Kdm6a	protein_coding	lysine (K)-specific demethylase 6A
X	18179501	18179700	*	0.61129	0.925213	-1.20384	X	18162575	18279936	+	ENSMUSG00000037369	0	485.507	1.02822	0.0401487	0.0889632	0.451296	0.651777	0.787985	Kdm6a	protein_coding	lysine (K)-specific demethylase 6A
X	18179601	18179800	*	0.61129	0.925213	-1.20384	X	18162575	18279936	+	ENSMUSG00000037369	0	485.507	1.02822	0.0401487	0.0889632	0.451296	0.651777	0.787985	Kdm6a	protein_coding	lysine (K)-specific demethylase 6A
X	18254701	18254900	*	0.818723	0.953842	-0.54281	X	18162575	18279936	+	ENSMUSG00000037369	0	485.507	1.02822	0.0401487	0.0889632	0.451296	0.651777	0.787985	Kdm6a	protein_coding	lysine (K)-specific demethylase 6A
X	18254801	18255000	*	0.97637	0.968639	0.0152356	X	18162575	18279936	+	ENSMUSG00000037369	0	485.507	1.02822	0.0401487	0.0889632	0.451296	0.651777	0.787985	Kdm6a	protein_coding	lysine (K)-specific demethylase 6A
X	18254901	18255100	*	0.798021	0.951489	0.320054	X	18162575	18279936	+	ENSMUSG00000037369	0	485.507	1.02822	0.0401487	0.0889632	0.451296	0.651777	0.787985	Kdm6a	protein_coding	lysine (K)-specific demethylase 6A
X	20365001	20365200	*	0.601447	0.923257	0.230669	X	20364481	20405653	+	ENSMUSG00000060090	0	566.67	1.11283	0.154237	0.0887157	1.73855	0.0821142	0.219821	Rp2	protein_coding	retinitis pigmentosa 2 homolog
X	20365101	20365300	*	0.735719	0.943618	0.120379	X	20364481	20405653	+	ENSMUSG00000060090	0	566.67	1.11283	0.154237	0.0887157	1.73855	0.0821142	0.219821	Rp2	protein_coding	retinitis pigmentosa 2 homolog
X	20616801	20617000	*	0.436437	0.887922	-0.521991	X	20615326	20617619	-	ENSMUSG00000031059	0	3021.97	0.860635	-0.216527	0.0794506	-2.7253	0.00642432	0.0469402	Ndufb11	protein_coding	NADH dehydrogenase (ubiquinone) 1 beta subcomplex, 11
X	20616801	20617000	*	0.436437	0.887922	-0.521991	X	20617503	20650901	+	ENSMUSG00000031060	-504	1390.17	1.09276	0.127971	0.108159	1.18317	0.236742	0.428415	Rbm10	protein_coding	RNA binding motif protein 10
X	20616901	20617100	*	0.236505	0.816454	-0.489859	X	20615326	20617619	-	ENSMUSG00000031059	0	3021.97	0.860635	-0.216527	0.0794506	-2.7253	0.00642432	0.0469402	Ndufb11	protein_coding	NADH dehydrogenase (ubiquinone) 1 beta subcomplex, 11
X	20616901	20617100	*	0.236505	0.816454	-0.489859	X	20617503	20650901	+	ENSMUSG00000031060	-404	1390.17	1.09276	0.127971	0.108159	1.18317	0.236742	0.428415	Rbm10	protein_coding	RNA binding motif protein 10
X	20662301	20662500	*	0.398901	0.87808	-1.54363	X	20658326	20683179	+	ENSMUSG00000001924	0	14419.7	1.0708	0.098693	0.0777528	1.26932	0.204328	0.390378	Uba1	protein_coding	ubiquitin-like modifier activating enzyme 1
X	20662401	20662600	*	0.454026	0.892443	-1.66805	X	20658326	20683179	+	ENSMUSG00000001924	0	14419.7	1.0708	0.098693	0.0777528	1.26932	0.204328	0.390378	Uba1	protein_coding	ubiquitin-like modifier activating enzyme 1
X	20662501	20662700	*	0.903042	0.963181	-0.23174	X	20658326	20683179	+	ENSMUSG00000001924	0	14419.7	1.0708	0.098693	0.0777528	1.26932	0.204328	0.390378	Uba1	protein_coding	ubiquitin-like modifier activating enzyme 1
X	20662601	20662800	*	0.199245	0.796305	0.491066	X	20658326	20683179	+	ENSMUSG00000001924	0	14419.7	1.0708	0.098693	0.0777528	1.26932	0.204328	0.390378	Uba1	protein_coding	ubiquitin-like modifier activating enzyme 1
X	20875301	20875500	*	0.967699	0.968226	-0.368531	X	20860511	20921004	-	ENSMUSG00000037217	0	107.107	1.15793	0.211547	0.0909919	2.3249	0.0200775	0.0924014	Syn1	protein_coding	synapsin I
X	20875301	20875500	*	0.967699	0.968226	-0.368531	X	20870166	20874735	+	ENSMUSG00000001131	567	28359.7	1.0973	0.133964	0.198881	0.673586	0.500575	0.678151	Timp1	protein_coding	tissue inhibitor of metalloproteinase 1
X	20875401	20875600	*	0.849083	0.957363	0.211026	X	20860511	20921004	-	ENSMUSG00000037217	0	107.107	1.15793	0.211547	0.0909919	2.3249	0.0200775	0.0924014	Syn1	protein_coding	synapsin I
X	20875401	20875600	*	0.849083	0.957363	0.211026	X	20870166	20874735	+	ENSMUSG00000001131	667	28359.7	1.0973	0.133964	0.198881	0.673586	0.500575	0.678151	Timp1	protein_coding	tissue inhibitor of metalloproteinase 1
X	21061401	21061600	*	0.308468	0.848331	-1.33448	X	21028939	21062316	-	ENSMUSG00000054737	0	196.272	0.804612	-0.313634	0.128697	-2.437	0.0148097	0.0760647	Zfp182	protein_coding	zinc finger protein 182
X	21061501	21061700	*	0.870006	0.959463	-0.0860675	X	21028939	21062316	-	ENSMUSG00000054737	0	196.272	0.804612	-0.313634	0.128697	-2.437	0.0148097	0.0760647	Zfp182	protein_coding	zinc finger protein 182
X	23692201	23692400	*	0.527018	0.908454	-0.520928	X	23693051	23806025	+	ENSMUSG00000036769	-652	313.94	1.17535	0.233086	0.116687	1.99753	0.0457674	0.153464	Wdr44	protein_coding	WD repeat domain 44
X	23692301	23692500	*	0.64501	0.930862	0.309676	X	23693051	23806025	+	ENSMUSG00000036769	-552	313.94	1.17535	0.233086	0.116687	1.99753	0.0457674	0.153464	Wdr44	protein_coding	WD repeat domain 44
X	35952001	35952200	*	0.236811	0.816539	-2.43485	X	35888832	36076562	+	ENSMUSG00000031093	0	857.746	0.965975	-0.0499428	0.0973371	-0.513091	0.607887	0.756894	Dock11	protein_coding	dedicator of cytokinesis 11
X	35952101	35952300	*	0.191555	0.791455	-4.42068	X	35888832	36076562	+	ENSMUSG00000031093	0	857.746	0.965975	-0.0499428	0.0973371	-0.513091	0.607887	0.756894	Dock11	protein_coding	dedicator of cytokinesis 11
X	35952701	35952900	*	0.746201	0.944909	-0.483817	X	35888832	36076562	+	ENSMUSG00000031093	0	857.746	0.965975	-0.0499428	0.0973371	-0.513091	0.607887	0.756894	Dock11	protein_coding	dedicator of cytokinesis 11
X	35952801	35953000	*	0.365643	0.868217	-1.00302	X	35888832	36076562	+	ENSMUSG00000031093	0	857.746	0.965975	-0.0499428	0.0973371	-0.513091	0.607887	0.756894	Dock11	protein_coding	dedicator of cytokinesis 11
X	36034101	36034300	*	0.428373	0.886218	-1.47845	X	35888832	36076562	+	ENSMUSG00000031093	0	857.746	0.965975	-0.0499428	0.0973371	-0.513091	0.607887	0.756894	Dock11	protein_coding	dedicator of cytokinesis 11
X	36034201	36034400	*	0.933832	0.966147	-0.141369	X	35888832	36076562	+	ENSMUSG00000031093	0	857.746	0.965975	-0.0499428	0.0973371	-0.513091	0.607887	0.756894	Dock11	protein_coding	dedicator of cytokinesis 11
X	36034301	36034500	*	0.876397	0.960425	-0.290478	X	35888832	36076562	+	ENSMUSG00000031093	0	857.746	0.965975	-0.0499428	0.0973371	-0.513091	0.607887	0.756894	Dock11	protein_coding	dedicator of cytokinesis 11
X	36598201	36598400	*	0.555945	0.914774	-0.156516	X	36598206	36606079	+	ENSMUSG00000006373	0	7032.83	0.991256	-0.0126704	0.0668125	-0.189641	0.849591	0.913515	Pgrmc1	protein_coding	progesterone receptor membrane component 1
X	36598301	36598500	*	0.894427	0.96224	-0.0424179	X	36598206	36606079	+	ENSMUSG00000006373	0	7032.83	0.991256	-0.0126704	0.0668125	-0.189641	0.849591	0.913515	Pgrmc1	protein_coding	progesterone receptor membrane component 1
X	36598401	36598600	*	0.362235	0.866732	-0.239144	X	36598206	36606079	+	ENSMUSG00000006373	0	7032.83	0.991256	-0.0126704	0.0668125	-0.189641	0.849591	0.913515	Pgrmc1	protein_coding	progesterone receptor membrane component 1
X	36742801	36743000	*	0.8818	0.960878	-0.272387	X	36743659	36777202	+	ENSMUSG00000037636	-660	66.0288	1.29832	0.376642	0.251841	1.49556	0.134769	0.299444	Slc25a43	protein_coding	solute carrier family 25, member 43
X	36742901	36743100	*	0.529055	0.908651	-0.875074	X	36743659	36777202	+	ENSMUSG00000037636	-560	66.0288	1.29832	0.376642	0.251841	1.49556	0.134769	0.299444	Slc25a43	protein_coding	solute carrier family 25, member 43
X	36794401	36794600	*	0.103733	0.711828	-5.02589	X	36795651	36798807	+	ENSMUSG00000016319	-1052	8956.66	1.06613	0.0923844	0.144535	0.639185	0.522702	0.694163	Slc25a5	protein_coding	solute carrier family 25 (mitochondrial carrier, adenine nucleotide translocator), member 5
X	36794501	36794700	*	0.137346	0.750616	-3.54437	X	36795651	36798807	+	ENSMUSG00000016319	-952	8956.66	1.06613	0.0923844	0.144535	0.639185	0.522702	0.694163	Slc25a5	protein_coding	solute carrier family 25 (mitochondrial carrier, adenine nucleotide translocator), member 5
X	36794601	36794800	*	0.890069	0.962039	-0.160242	X	36795651	36798807	+	ENSMUSG00000016319	-852	8956.66	1.06613	0.0923844	0.144535	0.639185	0.522702	0.694163	Slc25a5	protein_coding	solute carrier family 25 (mitochondrial carrier, adenine nucleotide translocator), member 5
X	36795201	36795400	*	0.547338	0.912563	1.26577	X	36795651	36798807	+	ENSMUSG00000016319	-252	8956.66	1.06613	0.0923844	0.144535	0.639185	0.522702	0.694163	Slc25a5	protein_coding	solute carrier family 25 (mitochondrial carrier, adenine nucleotide translocator), member 5
X	36795301	36795500	*	0.556984	0.915047	0.462963	X	36795651	36798807	+	ENSMUSG00000016319	-152	8956.66	1.06613	0.0923844	0.144535	0.639185	0.522702	0.694163	Slc25a5	protein_coding	solute carrier family 25 (mitochondrial carrier, adenine nucleotide translocator), member 5
X	36875401	36875600	*	0.0237083	0.533839	-5.403	X	36874358	36884215	+	ENSMUSG00000016308	0	1151.47	0.956634	-0.0639617	0.0554131	-1.15427	0.24839	0.441408	Ube2a	protein_coding	ubiquitin-conjugating enzyme E2A
X	36875401	36875600	*	0.0237083	0.533839	-5.403	X	36823737	36874111	-	ENSMUSG00000006423	-1291	990.603	1.09089	0.125501	0.101005	1.24252	0.214044	0.402047	C330007P06Rik	protein_coding	RIKEN cDNA C330007P06 gene
X	36902401	36902600	*	0.391635	0.876062	-0.407569	X	36887540	36902899	-	ENSMUSG00000044149	0	234.956	1.32777	0.409003	0.118878	3.44054	0.000580556	0.0118455	Nkrf	protein_coding	NF-kappaB repressing factor
X	36902501	36902700	*	0.816848	0.953641	-0.091195	X	36887540	36902899	-	ENSMUSG00000044149	0	234.956	1.32777	0.409003	0.118878	3.44054	0.000580556	0.0118455	Nkrf	protein_coding	NF-kappaB repressing factor
X	36952401	36952600	*	0.739537	0.944156	-1.22423	X	36911326	36991794	-	ENSMUSG00000050379	0	554.55	0.893408	-0.162609	0.0874971	-1.85845	0.0631056	0.187257	Sept6	protein_coding	septin 6
X	36952501	36952700	*	0.739537	0.944156	-1.22423	X	36911326	36991794	-	ENSMUSG00000050379	0	554.55	0.893408	-0.162609	0.0874971	-1.85845	0.0631056	0.187257	Sept6	protein_coding	septin 6
X	36956701	36956900	*	0.228718	0.812936	2.17343	X	36911326	36991794	-	ENSMUSG00000050379	0	554.55	0.893408	-0.162609	0.0874971	-1.85845	0.0631056	0.187257	Sept6	protein_coding	septin 6
X	36956801	36957000	*	0.133203	0.746527	1.78219	X	36911326	36991794	-	ENSMUSG00000050379	0	554.55	0.893408	-0.162609	0.0874971	-1.85845	0.0631056	0.187257	Sept6	protein_coding	septin 6
X	36956901	36957100	*	0.435205	0.887708	1.36218	X	36911326	36991794	-	ENSMUSG00000050379	0	554.55	0.893408	-0.162609	0.0874971	-1.85845	0.0631056	0.187257	Sept6	protein_coding	septin 6
X	36978001	36978200	*	0.292608	0.841715	-3.20531	X	36911326	36991794	-	ENSMUSG00000050379	0	554.55	0.893408	-0.162609	0.0874971	-1.85845	0.0631056	0.187257	Sept6	protein_coding	septin 6
X	36978101	36978300	*	0.292608	0.841715	-3.20531	X	36911326	36991794	-	ENSMUSG00000050379	0	554.55	0.893408	-0.162609	0.0874971	-1.85845	0.0631056	0.187257	Sept6	protein_coding	septin 6
X	36988301	36988500	*	0.289822	0.84094	-2.32863	X	36911326	36991794	-	ENSMUSG00000050379	0	554.55	0.893408	-0.162609	0.0874971	-1.85845	0.0631056	0.187257	Sept6	protein_coding	septin 6
X	36988401	36988600	*	0.127743	0.740563	-2.06711	X	36911326	36991794	-	ENSMUSG00000050379	0	554.55	0.893408	-0.162609	0.0874971	-1.85845	0.0631056	0.187257	Sept6	protein_coding	septin 6
X	36988501	36988700	*	0.195909	0.79401	-1.71756	X	36911326	36991794	-	ENSMUSG00000050379	0	554.55	0.893408	-0.162609	0.0874971	-1.85845	0.0631056	0.187257	Sept6	protein_coding	septin 6
X	36991501	36991700	*	0.0172581	0.500685	-10.9516	X	36911326	36991794	-	ENSMUSG00000050379	0	554.55	0.893408	-0.162609	0.0874971	-1.85845	0.0631056	0.187257	Sept6	protein_coding	septin 6
X	38401901	38402100	*	0.172801	0.779037	-1.35408	X	38401357	38456454	-	ENSMUSG00000016534	0	18469.4	1.09762	0.134374	0.168842	0.795857	0.426115	0.617151	Lamp2	protein_coding	lysosomal-associated membrane protein 2
X	38402001	38402200	*	0.456444	0.892743	-0.594655	X	38401357	38456454	-	ENSMUSG00000016534	0	18469.4	1.09762	0.134374	0.168842	0.795857	0.426115	0.617151	Lamp2	protein_coding	lysosomal-associated membrane protein 2
X	38438301	38438500	*	0.575626	0.918838	-0.498547	X	38401357	38456454	-	ENSMUSG00000016534	0	18469.4	1.09762	0.134374	0.168842	0.795857	0.426115	0.617151	Lamp2	protein_coding	lysosomal-associated membrane protein 2
X	38438401	38438600	*	0.446716	0.89061	-0.58358	X	38401357	38456454	-	ENSMUSG00000016534	0	18469.4	1.09762	0.134374	0.168842	0.795857	0.426115	0.617151	Lamp2	protein_coding	lysosomal-associated membrane protein 2
X	38438501	38438700	*	0.652897	0.931598	0.426087	X	38401357	38456454	-	ENSMUSG00000016534	0	18469.4	1.09762	0.134374	0.168842	0.795857	0.426115	0.617151	Lamp2	protein_coding	lysosomal-associated membrane protein 2
X	38438601	38438800	*	0.470504	0.896383	1.09156	X	38401357	38456454	-	ENSMUSG00000016534	0	18469.4	1.09762	0.134374	0.168842	0.795857	0.426115	0.617151	Lamp2	protein_coding	lysosomal-associated membrane protein 2
X	38445701	38445900	*	0.238053	0.81744	-3.68357	X	38401357	38456454	-	ENSMUSG00000016534	0	18469.4	1.09762	0.134374	0.168842	0.795857	0.426115	0.617151	Lamp2	protein_coding	lysosomal-associated membrane protein 2
X	38445801	38446000	*	0.238053	0.81744	-3.68357	X	38401357	38456454	-	ENSMUSG00000016534	0	18469.4	1.09762	0.134374	0.168842	0.795857	0.426115	0.617151	Lamp2	protein_coding	lysosomal-associated membrane protein 2
X	38565401	38565600	*	0.310774	0.849197	-0.54965	X	38533274	38576196	-	ENSMUSG00000031095	0	1358.17	1.06145	0.0860393	0.0822126	1.04655	0.295309	0.489454	Cul4b	protein_coding	cullin 4B
X	38575901	38576100	*	0.132933	0.74614	4.68927	X	38533274	38576196	-	ENSMUSG00000031095	0	1358.17	1.06145	0.0860393	0.0822126	1.04655	0.295309	0.489454	Cul4b	protein_coding	cullin 4B
X	38576001	38576200	*	0.0631132	0.652488	3.90325	X	38533274	38576196	-	ENSMUSG00000031095	0	1358.17	1.06145	0.0860393	0.0822126	1.04655	0.295309	0.489454	Cul4b	protein_coding	cullin 4B
X	41578901	41579100	*	0.912797	0.963973	0.960167	X	41400854	41678601	+	ENSMUSG00000001986	0	1414.91	1.0153	0.0219029	0.108182	0.202465	0.839554	0.907396	Gria3	protein_coding	glutamate receptor, ionotropic, AMPA3 (alpha 3)
X	41579001	41579200	*	0.832643	0.95536	0.202528	X	41400854	41678601	+	ENSMUSG00000001986	0	1414.91	1.0153	0.0219029	0.108182	0.202465	0.839554	0.907396	Gria3	protein_coding	glutamate receptor, ionotropic, AMPA3 (alpha 3)
X	41654601	41654800	*	0.669602	0.934087	0.759633	X	41400854	41678601	+	ENSMUSG00000001986	0	1414.91	1.0153	0.0219029	0.108182	0.202465	0.839554	0.907396	Gria3	protein_coding	glutamate receptor, ionotropic, AMPA3 (alpha 3)
X	41654701	41654900	*	0.948274	0.967143	0.315673	X	41400854	41678601	+	ENSMUSG00000001986	0	1414.91	1.0153	0.0219029	0.108182	0.202465	0.839554	0.907396	Gria3	protein_coding	glutamate receptor, ionotropic, AMPA3 (alpha 3)
X	42151701	42151900	*	0.864184	0.958934	0.0901624	X	42149317	42277185	+	ENSMUSG00000025862	0	2238.91	1.04354	0.0614893	0.0741035	0.829776	0.406665	0.59953	Stag2	protein_coding	stromal antigen 2
X	42151801	42152000	*	0.250515	0.823312	0.534979	X	42149317	42277185	+	ENSMUSG00000025862	0	2238.91	1.04354	0.0614893	0.0741035	0.829776	0.406665	0.59953	Stag2	protein_coding	stromal antigen 2
X	47820701	47820900	*	0.745078	0.94484	1.05854	X	47809368	47892974	-	ENSMUSG00000031099	0	111.842	0.987925	-0.0175272	0.246268	-0.0711712	0.943262	0.969095	Smarca1	protein_coding	SWI/SNF related, matrix associated, actin dependent regulator of chromatin, subfamily a, member 1
X	47820801	47821000	*	0.745078	0.94484	1.05854	X	47809368	47892974	-	ENSMUSG00000031099	0	111.842	0.987925	-0.0175272	0.246268	-0.0711712	0.943262	0.969095	Smarca1	protein_coding	SWI/SNF related, matrix associated, actin dependent regulator of chromatin, subfamily a, member 1
X	47913501	47913700	*	0.593453	0.92172	-0.782666	X	47912387	47965868	+	ENSMUSG00000001173	0	1227.29	1.10621	0.145625	0.103615	1.40544	0.159889	0.334424	Ocrl	protein_coding	OCRL, inositol polyphosphate-5-phosphatase
X	47913601	47913800	*	0.864768	0.958934	0.510907	X	47912387	47965868	+	ENSMUSG00000001173	0	1227.29	1.10621	0.145625	0.103615	1.40544	0.159889	0.334424	Ocrl	protein_coding	OCRL, inositol polyphosphate-5-phosphatase
X	48124401	48124600	*	0.685584	0.936376	0.250308	X	48108725	48136981	+	ENSMUSG00000037005	0	57.7456	1.12847	0.174367	0.456595	0.381884	0.702547	0.822045	Xpnpep2	protein_coding	X-prolyl aminopeptidase (aminopeptidase P) 2, membrane-bound
X	48124501	48124700	*	0.296485	0.843308	-0.507177	X	48108725	48136981	+	ENSMUSG00000037005	0	57.7456	1.12847	0.174367	0.456595	0.381884	0.702547	0.822045	Xpnpep2	protein_coding	X-prolyl aminopeptidase (aminopeptidase P) 2, membrane-bound
X	48257001	48257200	*	0.485573	0.900084	-0.275258	X	48256862	48282453	+	ENSMUSG00000063785	0	644.886	1.03304	0.0468915	0.0930736	0.503812	0.614394	0.761975	Utp14a	protein_coding	UTP14A small subunit processome component
X	48257101	48257300	*	0.816111	0.953582	0.106808	X	48256862	48282453	+	ENSMUSG00000063785	0	644.886	1.03304	0.0468915	0.0930736	0.503812	0.614394	0.761975	Utp14a	protein_coding	UTP14A small subunit processome component
X	48257201	48257400	*	0.126442	0.739201	0.576433	X	48256862	48282453	+	ENSMUSG00000063785	0	644.886	1.03304	0.0468915	0.0930736	0.503812	0.614394	0.761975	Utp14a	protein_coding	UTP14A small subunit processome component
X	48286501	48286700	*	0.0195685	0.51388	4.1614	X	48276792	48285426	-	ENSMUSG00000097197	-1076	6.4965	1.16964	0.226067	0.329284	0.68654	0.492373	NA	9530027J09Rik	lincRNA	RIKEN cDNA 9530027J09 gene
X	48423201	48423400	*	0.718659	0.941143	0.942709	X	48411046	48463132	-	ENSMUSG00000031103	0	1722.75	1.26598	0.340256	0.16429	2.07107	0.0383519	0.137087	Elf4	protein_coding	E74-like factor 4 (ets domain transcription factor)
X	48423301	48423500	*	0.718659	0.941143	0.942709	X	48411046	48463132	-	ENSMUSG00000031103	0	1722.75	1.26598	0.340256	0.16429	2.07107	0.0383519	0.137087	Elf4	protein_coding	E74-like factor 4 (ets domain transcription factor)
X	48451101	48451300	*	0.648963	0.931091	-1.23541	X	48411046	48463132	-	ENSMUSG00000031103	0	1722.75	1.26598	0.340256	0.16429	2.07107	0.0383519	0.137087	Elf4	protein_coding	E74-like factor 4 (ets domain transcription factor)
X	48451201	48451400	*	0.730217	0.942793	0.862092	X	48411046	48463132	-	ENSMUSG00000031103	0	1722.75	1.26598	0.340256	0.16429	2.07107	0.0383519	0.137087	Elf4	protein_coding	E74-like factor 4 (ets domain transcription factor)
X	48475401	48475600	*	0.865806	0.95905	0.335179	X	48474944	48513563	-	ENSMUSG00000036932	0	1240.68	1.09238	0.127472	0.128382	0.992911	0.320753	0.516482	Aifm1	protein_coding	apoptosis-inducing factor, mitochondrion-associated 1
X	48475501	48475700	*	0.78068	0.949126	0.514568	X	48474944	48513563	-	ENSMUSG00000036932	0	1240.68	1.09238	0.127472	0.128382	0.992911	0.320753	0.516482	Aifm1	protein_coding	apoptosis-inducing factor, mitochondrion-associated 1
X	48520501	48520700	*	0.269595	0.831486	-4.65704	X	48519285	48530232	+	ENSMUSG00000031104	0	79.4119	1.19172	0.253044	0.29972	0.844269	0.398519	0.591822	Rab33a	protein_coding	RAB33A, member RAS oncogene family
X	48520601	48520800	*	0.249583	0.822957	-3.02942	X	48519285	48530232	+	ENSMUSG00000031104	0	79.4119	1.19172	0.253044	0.29972	0.844269	0.398519	0.591822	Rab33a	protein_coding	RAB33A, member RAS oncogene family
X	49273301	49273500	*	0.575208	0.91877	1.21704	X	49009707	49288259	-	ENSMUSG00000031109	0	291.697	0.94987	-0.0741984	0.0645865	-1.14882	0.250629	0.444018	Enox2	protein_coding	ecto-NOX disulfide-thiol exchanger 2
X	50566401	50566600	*	0.370726	0.870085	-1.79793	X	50555744	50635321	-	ENSMUSG00000085396	0	138.48	0.842001	-0.248107	0.217508	-1.14068	0.254003	0.447026	Firre	processed_transcript	functional intergenic repeating RNA element
X	50566501	50566700	*	0.226139	0.811477	-1.36214	X	50555744	50635321	-	ENSMUSG00000085396	0	138.48	0.842001	-0.248107	0.217508	-1.14068	0.254003	0.447026	Firre	processed_transcript	functional intergenic repeating RNA element
X	50572301	50572500	*	0.271758	0.832338	2.38375	X	50555744	50635321	-	ENSMUSG00000085396	0	138.48	0.842001	-0.248107	0.217508	-1.14068	0.254003	0.447026	Firre	processed_transcript	functional intergenic repeating RNA element
X	50572401	50572600	*	0.953281	0.967361	-0.243847	X	50555744	50635321	-	ENSMUSG00000085396	0	138.48	0.842001	-0.248107	0.217508	-1.14068	0.254003	0.447026	Firre	processed_transcript	functional intergenic repeating RNA element
X	50580201	50580400	*	0.635294	0.929294	0.525766	X	50555744	50635321	-	ENSMUSG00000085396	0	138.48	0.842001	-0.248107	0.217508	-1.14068	0.254003	0.447026	Firre	processed_transcript	functional intergenic repeating RNA element
X	50580301	50580500	*	0.660484	0.932459	0.330562	X	50555744	50635321	-	ENSMUSG00000085396	0	138.48	0.842001	-0.248107	0.217508	-1.14068	0.254003	0.447026	Firre	processed_transcript	functional intergenic repeating RNA element
X	50580401	50580600	*	0.334735	0.857058	-2.1397	X	50555744	50635321	-	ENSMUSG00000085396	0	138.48	0.842001	-0.248107	0.217508	-1.14068	0.254003	0.447026	Firre	processed_transcript	functional intergenic repeating RNA element
X	50590701	50590900	*	0.176991	0.782	-1.62417	X	50555744	50635321	-	ENSMUSG00000085396	0	138.48	0.842001	-0.248107	0.217508	-1.14068	0.254003	0.447026	Firre	processed_transcript	functional intergenic repeating RNA element
X	50590801	50591000	*	0.368942	0.8695	-0.946086	X	50555744	50635321	-	ENSMUSG00000085396	0	138.48	0.842001	-0.248107	0.217508	-1.14068	0.254003	0.447026	Firre	processed_transcript	functional intergenic repeating RNA element
X	50590901	50591100	*	0.626372	0.92785	-0.689733	X	50555744	50635321	-	ENSMUSG00000085396	0	138.48	0.842001	-0.248107	0.217508	-1.14068	0.254003	0.447026	Firre	processed_transcript	functional intergenic repeating RNA element
X	50597201	50597400	*	0.512087	0.905151	-0.801022	X	50555744	50635321	-	ENSMUSG00000085396	0	138.48	0.842001	-0.248107	0.217508	-1.14068	0.254003	0.447026	Firre	processed_transcript	functional intergenic repeating RNA element
X	50597301	50597500	*	0.320681	0.852544	-1.05748	X	50555744	50635321	-	ENSMUSG00000085396	0	138.48	0.842001	-0.248107	0.217508	-1.14068	0.254003	0.447026	Firre	processed_transcript	functional intergenic repeating RNA element
X	50602401	50602600	*	0.25964	0.827283	2.16344	X	50555744	50635321	-	ENSMUSG00000085396	0	138.48	0.842001	-0.248107	0.217508	-1.14068	0.254003	0.447026	Firre	processed_transcript	functional intergenic repeating RNA element
X	50602501	50602700	*	0.0386196	0.59617	2.71147	X	50555744	50635321	-	ENSMUSG00000085396	0	138.48	0.842001	-0.248107	0.217508	-1.14068	0.254003	0.447026	Firre	processed_transcript	functional intergenic repeating RNA element
X	50602601	50602800	*	0.465376	0.894759	0.951716	X	50555744	50635321	-	ENSMUSG00000085396	0	138.48	0.842001	-0.248107	0.217508	-1.14068	0.254003	0.447026	Firre	processed_transcript	functional intergenic repeating RNA element
X	50602701	50602900	*	0.912196	0.963796	-0.223788	X	50555744	50635321	-	ENSMUSG00000085396	0	138.48	0.842001	-0.248107	0.217508	-1.14068	0.254003	0.447026	Firre	processed_transcript	functional intergenic repeating RNA element
X	50602801	50603000	*	0.990023	0.970023	-0.0605621	X	50555744	50635321	-	ENSMUSG00000085396	0	138.48	0.842001	-0.248107	0.217508	-1.14068	0.254003	0.447026	Firre	processed_transcript	functional intergenic repeating RNA element
X	50602901	50603100	*	0.984316	0.96929	-0.100267	X	50555744	50635321	-	ENSMUSG00000085396	0	138.48	0.842001	-0.248107	0.217508	-1.14068	0.254003	0.447026	Firre	processed_transcript	functional intergenic repeating RNA element
X	50603001	50603200	*	0.406635	0.880185	-1.46825	X	50555744	50635321	-	ENSMUSG00000085396	0	138.48	0.842001	-0.248107	0.217508	-1.14068	0.254003	0.447026	Firre	processed_transcript	functional intergenic repeating RNA element
X	50603101	50603300	*	0.126279	0.739163	-2.97034	X	50555744	50635321	-	ENSMUSG00000085396	0	138.48	0.842001	-0.248107	0.217508	-1.14068	0.254003	0.447026	Firre	processed_transcript	functional intergenic repeating RNA element
X	50605001	50605200	*	0.212447	0.803824	1.77782	X	50555744	50635321	-	ENSMUSG00000085396	0	138.48	0.842001	-0.248107	0.217508	-1.14068	0.254003	0.447026	Firre	processed_transcript	functional intergenic repeating RNA element
X	50605101	50605300	*	0.212447	0.803824	1.77782	X	50555744	50635321	-	ENSMUSG00000085396	0	138.48	0.842001	-0.248107	0.217508	-1.14068	0.254003	0.447026	Firre	processed_transcript	functional intergenic repeating RNA element
X	50605501	50605700	*	0.885365	0.961272	0.415628	X	50555744	50635321	-	ENSMUSG00000085396	0	138.48	0.842001	-0.248107	0.217508	-1.14068	0.254003	0.447026	Firre	processed_transcript	functional intergenic repeating RNA element
X	50605601	50605800	*	0.392567	0.876117	-2.2773	X	50555744	50635321	-	ENSMUSG00000085396	0	138.48	0.842001	-0.248107	0.217508	-1.14068	0.254003	0.447026	Firre	processed_transcript	functional intergenic repeating RNA element
X	50605701	50605900	*	0.543176	0.911447	-2.30948	X	50555744	50635321	-	ENSMUSG00000085396	0	138.48	0.842001	-0.248107	0.217508	-1.14068	0.254003	0.447026	Firre	processed_transcript	functional intergenic repeating RNA element
X	50612201	50612400	*	0.820454	0.954072	0.488783	X	50555744	50635321	-	ENSMUSG00000085396	0	138.48	0.842001	-0.248107	0.217508	-1.14068	0.254003	0.447026	Firre	processed_transcript	functional intergenic repeating RNA element
X	50612301	50612500	*	0.794586	0.951087	0.29647	X	50555744	50635321	-	ENSMUSG00000085396	0	138.48	0.842001	-0.248107	0.217508	-1.14068	0.254003	0.447026	Firre	processed_transcript	functional intergenic repeating RNA element
X	50612401	50612600	*	0.878435	0.960594	0.147386	X	50555744	50635321	-	ENSMUSG00000085396	0	138.48	0.842001	-0.248107	0.217508	-1.14068	0.254003	0.447026	Firre	processed_transcript	functional intergenic repeating RNA element
X	50614301	50614500	*	0.402826	0.879077	-1.56743	X	50555744	50635321	-	ENSMUSG00000085396	0	138.48	0.842001	-0.248107	0.217508	-1.14068	0.254003	0.447026	Firre	processed_transcript	functional intergenic repeating RNA element
X	50614401	50614600	*	0.214159	0.80493	-2.2285	X	50555744	50635321	-	ENSMUSG00000085396	0	138.48	0.842001	-0.248107	0.217508	-1.14068	0.254003	0.447026	Firre	processed_transcript	functional intergenic repeating RNA element
X	50614501	50614700	*	0.859582	0.958454	-0.276371	X	50555744	50635321	-	ENSMUSG00000085396	0	138.48	0.842001	-0.248107	0.217508	-1.14068	0.254003	0.447026	Firre	processed_transcript	functional intergenic repeating RNA element
X	50614601	50614800	*	0.574987	0.918715	-0.761216	X	50555744	50635321	-	ENSMUSG00000085396	0	138.48	0.842001	-0.248107	0.217508	-1.14068	0.254003	0.447026	Firre	processed_transcript	functional intergenic repeating RNA element
X	50614701	50614900	*	0.0885729	0.692357	-1.53746	X	50555744	50635321	-	ENSMUSG00000085396	0	138.48	0.842001	-0.248107	0.217508	-1.14068	0.254003	0.447026	Firre	processed_transcript	functional intergenic repeating RNA element
X	50614801	50615000	*	0.193006	0.79224	-1.28287	X	50555744	50635321	-	ENSMUSG00000085396	0	138.48	0.842001	-0.248107	0.217508	-1.14068	0.254003	0.447026	Firre	processed_transcript	functional intergenic repeating RNA element
X	50614901	50615100	*	0.612741	0.925612	0.97734	X	50555744	50635321	-	ENSMUSG00000085396	0	138.48	0.842001	-0.248107	0.217508	-1.14068	0.254003	0.447026	Firre	processed_transcript	functional intergenic repeating RNA element
X	50615001	50615200	*	0.663767	0.933035	0.544489	X	50555744	50635321	-	ENSMUSG00000085396	0	138.48	0.842001	-0.248107	0.217508	-1.14068	0.254003	0.447026	Firre	processed_transcript	functional intergenic repeating RNA element
X	50615101	50615300	*	0.820758	0.954105	0.259726	X	50555744	50635321	-	ENSMUSG00000085396	0	138.48	0.842001	-0.248107	0.217508	-1.14068	0.254003	0.447026	Firre	processed_transcript	functional intergenic repeating RNA element
X	50617001	50617200	*	0.402623	0.879024	-1.06892	X	50555744	50635321	-	ENSMUSG00000085396	0	138.48	0.842001	-0.248107	0.217508	-1.14068	0.254003	0.447026	Firre	processed_transcript	functional intergenic repeating RNA element
X	50617101	50617300	*	0.679862	0.935548	-0.32656	X	50555744	50635321	-	ENSMUSG00000085396	0	138.48	0.842001	-0.248107	0.217508	-1.14068	0.254003	0.447026	Firre	processed_transcript	functional intergenic repeating RNA element
X	50617201	50617400	*	0.441428	0.889063	0.82541	X	50555744	50635321	-	ENSMUSG00000085396	0	138.48	0.842001	-0.248107	0.217508	-1.14068	0.254003	0.447026	Firre	processed_transcript	functional intergenic repeating RNA element
X	50617301	50617500	*	0.545872	0.912139	1.04274	X	50555744	50635321	-	ENSMUSG00000085396	0	138.48	0.842001	-0.248107	0.217508	-1.14068	0.254003	0.447026	Firre	processed_transcript	functional intergenic repeating RNA element
X	50634901	50635100	*	0.347501	0.86246	-0.312553	X	50555744	50635321	-	ENSMUSG00000085396	0	138.48	0.842001	-0.248107	0.217508	-1.14068	0.254003	0.447026	Firre	processed_transcript	functional intergenic repeating RNA element
X	50635001	50635200	*	0.422846	0.884855	-0.256321	X	50555744	50635321	-	ENSMUSG00000085396	0	138.48	0.842001	-0.248107	0.217508	-1.14068	0.254003	0.447026	Firre	processed_transcript	functional intergenic repeating RNA element
X	50843001	50843200	*	0.611167	0.925213	2.40446	X	50841047	50893097	+	ENSMUSG00000031112	0	5.53146	0.718151	-0.477641	0.312203	-1.52991	0.12604	NA	Stk26	protein_coding	serine/threonine kinase 26
X	50843101	50843300	*	0.220543	0.808319	2.57486	X	50841047	50893097	+	ENSMUSG00000031112	0	5.53146	0.718151	-0.477641	0.312203	-1.52991	0.12604	NA	Stk26	protein_coding	serine/threonine kinase 26
X	50843201	50843400	*	0.323513	0.853564	2.74582	X	50841047	50893097	+	ENSMUSG00000031112	0	5.53146	0.718151	-0.477641	0.312203	-1.52991	0.12604	NA	Stk26	protein_coding	serine/threonine kinase 26
X	53006001	53006200	*	0.64121	0.930252	-1.29839	X	52988137	53021659	+	ENSMUSG00000025630	0	2937.16	0.962502	-0.0551392	0.0911805	-0.604726	0.545361	0.711523	Hprt	protein_coding	hypoxanthine guanine phosphoribosyl transferase
X	53006101	53006300	*	0.64121	0.930252	-1.29839	X	52988137	53021659	+	ENSMUSG00000025630	0	2937.16	0.962502	-0.0551392	0.0911805	-0.604726	0.545361	0.711523	Hprt	protein_coding	hypoxanthine guanine phosphoribosyl transferase
X	53266001	53266200	*	0.157342	0.766431	-5.81574	X	53243415	53269805	-	ENSMUSG00000036022	0	252.661	0.989846	-0.0147247	0.108989	-0.135103	0.89253	0.938665	Fam122b	protein_coding	family with sequence similarity 122, member B
X	53266101	53266300	*	0.977038	0.968648	-0.247034	X	53243415	53269805	-	ENSMUSG00000036022	0	252.661	0.989846	-0.0147247	0.108989	-0.135103	0.89253	0.938665	Fam122b	protein_coding	family with sequence similarity 122, member B
X	53266201	53266400	*	0.641991	0.930267	1.64595	X	53243415	53269805	-	ENSMUSG00000036022	0	252.661	0.989846	-0.0147247	0.108989	-0.135103	0.89253	0.938665	Fam122b	protein_coding	family with sequence similarity 122, member B
X	53266301	53266500	*	0.64075	0.930247	-1.31186	X	53243415	53269805	-	ENSMUSG00000036022	0	252.661	0.989846	-0.0147247	0.108989	-0.135103	0.89253	0.938665	Fam122b	protein_coding	family with sequence similarity 122, member B
X	53266601	53266800	*	0.56575	0.916766	1.66461	X	53243415	53269805	-	ENSMUSG00000036022	0	252.661	0.989846	-0.0147247	0.108989	-0.135103	0.89253	0.938665	Fam122b	protein_coding	family with sequence similarity 122, member B
X	53266701	53266900	*	0.56575	0.916766	1.66461	X	53243415	53269805	-	ENSMUSG00000036022	0	252.661	0.989846	-0.0147247	0.108989	-0.135103	0.89253	0.938665	Fam122b	protein_coding	family with sequence similarity 122, member B
X	53268001	53268200	*	0.0810345	0.681311	7.4745	X	53243415	53269805	-	ENSMUSG00000036022	0	252.661	0.989846	-0.0147247	0.108989	-0.135103	0.89253	0.938665	Fam122b	protein_coding	family with sequence similarity 122, member B
X	53268101	53268300	*	0.0810345	0.681311	7.4745	X	53243415	53269805	-	ENSMUSG00000036022	0	252.661	0.989846	-0.0147247	0.108989	-0.135103	0.89253	0.938665	Fam122b	protein_coding	family with sequence similarity 122, member B
X	56609301	56609500	*	0.17983	0.784032	-1.21262	X	56609757	56664230	+	ENSMUSG00000060681	-258	850.268	1.08024	0.111352	0.0562823	1.97845	0.0478774	0.157676	Slc9a6	protein_coding	solute carrier family 9 (sodium/hydrogen exchanger), member 6
X	56609401	56609600	*	0.72448	0.942154	-0.0777557	X	56609757	56664230	+	ENSMUSG00000060681	-158	850.268	1.08024	0.111352	0.0562823	1.97845	0.0478774	0.157676	Slc9a6	protein_coding	solute carrier family 9 (sodium/hydrogen exchanger), member 6
X	56609501	56609700	*	0.433691	0.887617	0.497046	X	56609757	56664230	+	ENSMUSG00000060681	-58	850.268	1.08024	0.111352	0.0562823	1.97845	0.0478774	0.157676	Slc9a6	protein_coding	solute carrier family 9 (sodium/hydrogen exchanger), member 6
X	56610201	56610400	*	0.866128	0.95907	0.0332514	X	56609757	56664230	+	ENSMUSG00000060681	0	850.268	1.08024	0.111352	0.0562823	1.97845	0.0478774	0.157676	Slc9a6	protein_coding	solute carrier family 9 (sodium/hydrogen exchanger), member 6
X	56610301	56610500	*	0.934123	0.966166	-0.0896968	X	56609757	56664230	+	ENSMUSG00000060681	0	850.268	1.08024	0.111352	0.0562823	1.97845	0.0478774	0.157676	Slc9a6	protein_coding	solute carrier family 9 (sodium/hydrogen exchanger), member 6
X	56650201	56650400	*	0.302824	0.845981	-0.912147	X	56609757	56664230	+	ENSMUSG00000060681	0	850.268	1.08024	0.111352	0.0562823	1.97845	0.0478774	0.157676	Slc9a6	protein_coding	solute carrier family 9 (sodium/hydrogen exchanger), member 6
X	56650301	56650500	*	0.0465452	0.617037	-2.53119	X	56609757	56664230	+	ENSMUSG00000060681	0	850.268	1.08024	0.111352	0.0562823	1.97845	0.0478774	0.157676	Slc9a6	protein_coding	solute carrier family 9 (sodium/hydrogen exchanger), member 6
X	60482401	60482600	*	0.149495	0.760095	1.72813	X	60223290	60592698	-	ENSMUSG00000062949	0	418.555	1.07839	0.108876	0.077178	1.41071	0.158329	0.332517	Atp11c	protein_coding	ATPase, class VI, type 11C
X	60482501	60482700	*	0.522095	0.907236	-0.747259	X	60223290	60592698	-	ENSMUSG00000062949	0	418.555	1.07839	0.108876	0.077178	1.41071	0.158329	0.332517	Atp11c	protein_coding	ATPase, class VI, type 11C
X	60482601	60482800	*	0.113083	0.724475	-2.27793	X	60223290	60592698	-	ENSMUSG00000062949	0	418.555	1.07839	0.108876	0.077178	1.41071	0.158329	0.332517	Atp11c	protein_coding	ATPase, class VI, type 11C
X	60482701	60482900	*	0.936318	0.9663	-0.27887	X	60223290	60592698	-	ENSMUSG00000062949	0	418.555	1.07839	0.108876	0.077178	1.41071	0.158329	0.332517	Atp11c	protein_coding	ATPase, class VI, type 11C
X	68677901	68678100	*	0.267379	0.830601	-2.06406	X	68678541	68717963	+	ENSMUSG00000000838	-442	2769.83	1.10221	0.140394	0.0999044	1.40528	0.159937	0.33443	Fmr1	protein_coding	fragile X mental retardation syndrome 1
X	68678001	68678200	*	0.694791	0.937761	0.253936	X	68678541	68717963	+	ENSMUSG00000000838	-342	2769.83	1.10221	0.140394	0.0999044	1.40528	0.159937	0.33443	Fmr1	protein_coding	fragile X mental retardation syndrome 1
X	68692001	68692200	*	0.0877828	0.691071	-2.90646	X	68678541	68717963	+	ENSMUSG00000000838	0	2769.83	1.10221	0.140394	0.0999044	1.40528	0.159937	0.33443	Fmr1	protein_coding	fragile X mental retardation syndrome 1
X	70365101	70365300	*	0.0589161	0.644286	-1.83145	X	70343069	70365084	-	ENSMUSG00000035847	-18	1075.04	1.0197	0.0281409	0.139567	0.20163	0.840206	0.90776	Ids	protein_coding	iduronate 2-sulfatase
X	70365201	70365400	*	0.342667	0.860714	-7.53939	X	70343069	70365084	-	ENSMUSG00000035847	-118	1075.04	1.0197	0.0281409	0.139567	0.20163	0.840206	0.90776	Ids	protein_coding	iduronate 2-sulfatase
X	70384901	70385100	*	0.91875	0.964533	-0.180198	X	70385877	70389417	+	ENSMUSG00000045237	-778	427.12	0.713492	-0.487032	0.137658	-3.53799	0.000403187	0.00936759	1110012L19Rik	protein_coding	RIKEN cDNA 1110012L19 gene
X	70385001	70385200	*	0.539467	0.910636	1.30297	X	70385877	70389417	+	ENSMUSG00000045237	-678	427.12	0.713492	-0.487032	0.137658	-3.53799	0.000403187	0.00936759	1110012L19Rik	protein_coding	RIKEN cDNA 1110012L19 gene
X	70385101	70385300	*	0.579865	0.919552	1.7453	X	70385877	70389417	+	ENSMUSG00000045237	-578	427.12	0.713492	-0.487032	0.137658	-3.53799	0.000403187	0.00936759	1110012L19Rik	protein_coding	RIKEN cDNA 1110012L19 gene
X	70385501	70385700	*	0.775464	0.948497	0.044229	X	70385877	70389417	+	ENSMUSG00000045237	-178	427.12	0.713492	-0.487032	0.137658	-3.53799	0.000403187	0.00936759	1110012L19Rik	protein_coding	RIKEN cDNA 1110012L19 gene
X	70385601	70385800	*	0.904144	0.963333	-0.0200873	X	70385877	70389417	+	ENSMUSG00000045237	-78	427.12	0.713492	-0.487032	0.137658	-3.53799	0.000403187	0.00936759	1110012L19Rik	protein_coding	RIKEN cDNA 1110012L19 gene
X	70385701	70385900	*	0.70609	0.939173	0.0929155	X	70385877	70389417	+	ENSMUSG00000045237	0	427.12	0.713492	-0.487032	0.137658	-3.53799	0.000403187	0.00936759	1110012L19Rik	protein_coding	RIKEN cDNA 1110012L19 gene
X	71054101	71054300	*	0.447324	0.890785	-2.53559	X	71050256	71156056	+	ENSMUSG00000059401	0	77.4768	1.17416	0.231632	0.2221	1.04292	0.296987	0.490832	Mamld1	protein_coding	mastermind-like domain containing 1
X	71054201	71054400	*	0.317192	0.851539	-3.42117	X	71050256	71156056	+	ENSMUSG00000059401	0	77.4768	1.17416	0.231632	0.2221	1.04292	0.296987	0.490832	Mamld1	protein_coding	mastermind-like domain containing 1
X	71256401	71256600	*	0.570557	0.917841	-2.59272	X	71210767	71315691	+	ENSMUSG00000031337	0	440.472	0.716881	-0.480195	0.193512	-2.48148	0.0130839	0.070699	Mtm1	protein_coding	X-linked myotubular myopathy gene 1
X	71256501	71256700	*	0.570557	0.917841	-2.59272	X	71210767	71315691	+	ENSMUSG00000031337	0	440.472	0.716881	-0.480195	0.193512	-2.48148	0.0130839	0.070699	Mtm1	protein_coding	X-linked myotubular myopathy gene 1
X	71311201	71311400	*	0.199082	0.796223	-3.42934	X	71210767	71315691	+	ENSMUSG00000031337	0	440.472	0.716881	-0.480195	0.193512	-2.48148	0.0130839	0.070699	Mtm1	protein_coding	X-linked myotubular myopathy gene 1
X	71311301	71311500	*	0.147094	0.758248	-2.40486	X	71210767	71315691	+	ENSMUSG00000031337	0	440.472	0.716881	-0.480195	0.193512	-2.48148	0.0130839	0.070699	Mtm1	protein_coding	X-linked myotubular myopathy gene 1
X	71311401	71311600	*	0.387003	0.874933	-1.43387	X	71210767	71315691	+	ENSMUSG00000031337	0	440.472	0.716881	-0.480195	0.193512	-2.48148	0.0130839	0.070699	Mtm1	protein_coding	X-linked myotubular myopathy gene 1
X	71381501	71381700	*	0.227309	0.812277	2.28893	X	71364760	71419196	+	ENSMUSG00000015214	0	377.431	1.06731	0.093976	0.122372	0.767953	0.442515	0.631467	Mtmr1	protein_coding	myotubularin related protein 1
X	71381601	71381800	*	0.108866	0.718613	4.76779	X	71364760	71419196	+	ENSMUSG00000015214	0	377.431	1.06731	0.093976	0.122372	0.767953	0.442515	0.631467	Mtmr1	protein_coding	myotubularin related protein 1
X	71381701	71381900	*	0.579142	0.91942	1.50747	X	71364760	71419196	+	ENSMUSG00000015214	0	377.431	1.06731	0.093976	0.122372	0.767953	0.442515	0.631467	Mtmr1	protein_coding	myotubularin related protein 1
X	71381801	71382000	*	0.54887	0.912951	2.14752	X	71364760	71419196	+	ENSMUSG00000015214	0	377.431	1.06731	0.093976	0.122372	0.767953	0.442515	0.631467	Mtmr1	protein_coding	myotubularin related protein 1
X	71474301	71474500	*	0.787482	0.949969	0.0772366	X	71420060	71492849	-	ENSMUSG00000035776	0	1779.86	0.94177	-0.0865527	0.0454018	-1.90637	0.056602	0.174968	Cd99l2	protein_coding	CD99 antigen-like 2
X	71474401	71474600	*	0.22231	0.809368	2.43403	X	71420060	71492849	-	ENSMUSG00000035776	0	1779.86	0.94177	-0.0865527	0.0454018	-1.90637	0.056602	0.174968	Cd99l2	protein_coding	CD99 antigen-like 2
X	72960401	72960600	*	0.803055	0.952068	0.490942	X	72918557	72958514	+	ENSMUSG00000031349	1888	1165.92	1.14805	0.199183	0.100228	1.9873	0.0468889	0.155558	Nsdhl	protein_coding	NAD(P) dependent steroid dehydrogenase-like
X	72960501	72960700	*	0.355788	0.864879	-1.71569	X	72918557	72958514	+	ENSMUSG00000031349	1988	1165.92	1.14805	0.199183	0.100228	1.9873	0.0468889	0.155558	Nsdhl	protein_coding	NAD(P) dependent steroid dehydrogenase-like
X	74170801	74171000	*	0.620465	0.927158	0.871425	X	74170653	74171866	+	ENSMUSG00000084131	0	13.447	0.942001	-0.0861991	0.175512	-0.491129	0.623335	0.768039	Rpl3-ps2	processed_pseudogene	ribosomal protein L3, pseudogene 2
X	74170901	74171100	*	0.488972	0.900861	0.909031	X	74170653	74171866	+	ENSMUSG00000084131	0	13.447	0.942001	-0.0861991	0.175512	-0.491129	0.623335	0.768039	Rpl3-ps2	processed_pseudogene	ribosomal protein L3, pseudogene 2
X	74270401	74270600	*	0.452839	0.892176	0.307971	X	74270812	74273135	+	ENSMUSG00000008682	-213	43678.4	0.926282	-0.110476	0.0909953	-1.21409	0.224715	0.414199	Rpl10	protein_coding	ribosomal protein L10
X	74270501	74270700	*	0.596315	0.922425	0.241011	X	74270812	74273135	+	ENSMUSG00000008682	-113	43678.4	0.926282	-0.110476	0.0909953	-1.21409	0.224715	0.414199	Rpl10	protein_coding	ribosomal protein L10
X	74270601	74270800	*	0.0885936	0.692432	-0.413284	X	74270812	74273135	+	ENSMUSG00000008682	-13	43678.4	0.926282	-0.110476	0.0909953	-1.21409	0.224715	0.414199	Rpl10	protein_coding	ribosomal protein L10
X	74297501	74297700	*	0.438093	0.888183	0.285945	X	74297097	74304721	+	ENSMUSG00000019087	0	10177.6	1.01372	0.0196584	0.0630375	0.311853	0.755153	0.857614	Atp6ap1	protein_coding	ATPase, H+ transporting, lysosomal accessory protein 1
X	74297601	74297800	*	0.0200761	0.517266	2.2538	X	74297097	74304721	+	ENSMUSG00000019087	0	10177.6	1.01372	0.0196584	0.0630375	0.311853	0.755153	0.857614	Atp6ap1	protein_coding	ATPase, H+ transporting, lysosomal accessory protein 1
X	74303201	74303400	*	0.176214	0.781397	2.07946	X	74297097	74304721	+	ENSMUSG00000019087	0	10177.6	1.01372	0.0196584	0.0630375	0.311853	0.755153	0.857614	Atp6ap1	protein_coding	ATPase, H+ transporting, lysosomal accessory protein 1
X	74303201	74303400	*	0.176214	0.781397	2.07946	X	74304998	74311862	+	ENSMUSG00000015291	-1599	5305.16	0.905548	-0.143137	0.109124	-1.31169	0.189625	0.372094	Gdi1	protein_coding	guanosine diphosphate (GDP) dissociation inhibitor 1
X	74303301	74303500	*	0.28424	0.838064	1.36436	X	74297097	74304721	+	ENSMUSG00000019087	0	10177.6	1.01372	0.0196584	0.0630375	0.311853	0.755153	0.857614	Atp6ap1	protein_coding	ATPase, H+ transporting, lysosomal accessory protein 1
X	74303301	74303500	*	0.28424	0.838064	1.36436	X	74304998	74311862	+	ENSMUSG00000015291	-1499	5305.16	0.905548	-0.143137	0.109124	-1.31169	0.189625	0.372094	Gdi1	protein_coding	guanosine diphosphate (GDP) dissociation inhibitor 1
X	74303401	74303600	*	0.966468	0.96818	0.0586859	X	74297097	74304721	+	ENSMUSG00000019087	0	10177.6	1.01372	0.0196584	0.0630375	0.311853	0.755153	0.857614	Atp6ap1	protein_coding	ATPase, H+ transporting, lysosomal accessory protein 1
X	74303401	74303600	*	0.966468	0.96818	0.0586859	X	74304998	74311862	+	ENSMUSG00000015291	-1399	5305.16	0.905548	-0.143137	0.109124	-1.31169	0.189625	0.372094	Gdi1	protein_coding	guanosine diphosphate (GDP) dissociation inhibitor 1
X	74452801	74453000	*	0.348282	0.862628	-0.688561	X	74393290	74453854	+	ENSMUSG00000004221	0	1534.34	0.922816	-0.115884	0.0562637	-2.05967	0.0394305	0.139351	Ikbkg	protein_coding	inhibitor of kappaB kinase gamma
X	74452901	74453100	*	0.0632253	0.652583	-1.30358	X	74393290	74453854	+	ENSMUSG00000004221	0	1534.34	0.922816	-0.115884	0.0562637	-2.05967	0.0394305	0.139351	Ikbkg	protein_coding	inhibitor of kappaB kinase gamma
X	75729701	75729900	*	0.549339	0.913017	-1.4985	X	75706932	75764699	-	ENSMUSG00000087396	0	100.406	1.02843	0.040439	0.165014	0.245063	0.806407	0.887689	4933407K13Rik	processed_transcript	RIKEN cDNA 4933407K13 gene
X	75729801	75730000	*	0.809174	0.952892	-0.547591	X	75706932	75764699	-	ENSMUSG00000087396	0	100.406	1.02843	0.040439	0.165014	0.245063	0.806407	0.887689	4933407K13Rik	processed_transcript	RIKEN cDNA 4933407K13 gene
X	75729901	75730100	*	0.510212	0.905151	-0.425849	X	75706932	75764699	-	ENSMUSG00000087396	0	100.406	1.02843	0.040439	0.165014	0.245063	0.806407	0.887689	4933407K13Rik	processed_transcript	RIKEN cDNA 4933407K13 gene
X	75730001	75730200	*	0.374678	0.871267	-0.79885	X	75706932	75764699	-	ENSMUSG00000087396	0	100.406	1.02843	0.040439	0.165014	0.245063	0.806407	0.887689	4933407K13Rik	processed_transcript	RIKEN cDNA 4933407K13 gene
X	75733701	75733900	*	0.558518	0.915214	0.844808	X	75706932	75764699	-	ENSMUSG00000087396	0	100.406	1.02843	0.040439	0.165014	0.245063	0.806407	0.887689	4933407K13Rik	processed_transcript	RIKEN cDNA 4933407K13 gene
X	75733801	75734000	*	0.149778	0.760321	2.17071	X	75706932	75764699	-	ENSMUSG00000087396	0	100.406	1.02843	0.040439	0.165014	0.245063	0.806407	0.887689	4933407K13Rik	processed_transcript	RIKEN cDNA 4933407K13 gene
X	75733901	75734100	*	0.378772	0.872598	3.10986	X	75706932	75764699	-	ENSMUSG00000087396	0	100.406	1.02843	0.040439	0.165014	0.245063	0.806407	0.887689	4933407K13Rik	processed_transcript	RIKEN cDNA 4933407K13 gene
X	75734801	75735000	*	0.17594	0.781364	-2.71629	X	75706932	75764699	-	ENSMUSG00000087396	0	100.406	1.02843	0.040439	0.165014	0.245063	0.806407	0.887689	4933407K13Rik	processed_transcript	RIKEN cDNA 4933407K13 gene
X	75734901	75735100	*	0.7202	0.941449	-0.494013	X	75706932	75764699	-	ENSMUSG00000087396	0	100.406	1.02843	0.040439	0.165014	0.245063	0.806407	0.887689	4933407K13Rik	processed_transcript	RIKEN cDNA 4933407K13 gene
X	75735001	75735200	*	0.499149	0.902909	-0.785808	X	75706932	75764699	-	ENSMUSG00000087396	0	100.406	1.02843	0.040439	0.165014	0.245063	0.806407	0.887689	4933407K13Rik	processed_transcript	RIKEN cDNA 4933407K13 gene
X	75735101	75735300	*	0.191046	0.791079	-1.73275	X	75706932	75764699	-	ENSMUSG00000087396	0	100.406	1.02843	0.040439	0.165014	0.245063	0.806407	0.887689	4933407K13Rik	processed_transcript	RIKEN cDNA 4933407K13 gene
X	75738701	75738900	*	0.665356	0.933173	-0.577523	X	75706932	75764699	-	ENSMUSG00000087396	0	100.406	1.02843	0.040439	0.165014	0.245063	0.806407	0.887689	4933407K13Rik	processed_transcript	RIKEN cDNA 4933407K13 gene
X	75738801	75739000	*	0.703805	0.93886	-0.481203	X	75706932	75764699	-	ENSMUSG00000087396	0	100.406	1.02843	0.040439	0.165014	0.245063	0.806407	0.887689	4933407K13Rik	processed_transcript	RIKEN cDNA 4933407K13 gene
X	75739501	75739700	*	0.568442	0.917409	-0.888331	X	75706932	75764699	-	ENSMUSG00000087396	0	100.406	1.02843	0.040439	0.165014	0.245063	0.806407	0.887689	4933407K13Rik	processed_transcript	RIKEN cDNA 4933407K13 gene
X	75739601	75739800	*	0.56654	0.917002	0.785095	X	75706932	75764699	-	ENSMUSG00000087396	0	100.406	1.02843	0.040439	0.165014	0.245063	0.806407	0.887689	4933407K13Rik	processed_transcript	RIKEN cDNA 4933407K13 gene
X	75739701	75739900	*	0.0336316	0.579948	2.70917	X	75706932	75764699	-	ENSMUSG00000087396	0	100.406	1.02843	0.040439	0.165014	0.245063	0.806407	0.887689	4933407K13Rik	processed_transcript	RIKEN cDNA 4933407K13 gene
X	75744401	75744600	*	0.310001	0.849006	-1.45291	X	75706932	75764699	-	ENSMUSG00000087396	0	100.406	1.02843	0.040439	0.165014	0.245063	0.806407	0.887689	4933407K13Rik	processed_transcript	RIKEN cDNA 4933407K13 gene
X	75744501	75744700	*	0.930614	0.965701	-0.0455891	X	75706932	75764699	-	ENSMUSG00000087396	0	100.406	1.02843	0.040439	0.165014	0.245063	0.806407	0.887689	4933407K13Rik	processed_transcript	RIKEN cDNA 4933407K13 gene
X	75744601	75744800	*	0.829781	0.955075	-0.168908	X	75706932	75764699	-	ENSMUSG00000087396	0	100.406	1.02843	0.040439	0.165014	0.245063	0.806407	0.887689	4933407K13Rik	processed_transcript	RIKEN cDNA 4933407K13 gene
X	75744701	75744900	*	0.515339	0.905635	-1.14131	X	75706932	75764699	-	ENSMUSG00000087396	0	100.406	1.02843	0.040439	0.165014	0.245063	0.806407	0.887689	4933407K13Rik	processed_transcript	RIKEN cDNA 4933407K13 gene
X	75749401	75749600	*	0.953429	0.967362	0.134399	X	75706932	75764699	-	ENSMUSG00000087396	0	100.406	1.02843	0.040439	0.165014	0.245063	0.806407	0.887689	4933407K13Rik	processed_transcript	RIKEN cDNA 4933407K13 gene
X	75749501	75749700	*	0.621378	0.927238	0.751241	X	75706932	75764699	-	ENSMUSG00000087396	0	100.406	1.02843	0.040439	0.165014	0.245063	0.806407	0.887689	4933407K13Rik	processed_transcript	RIKEN cDNA 4933407K13 gene
X	75750301	75750500	*	0.0881103	0.691494	2.36879	X	75706932	75764699	-	ENSMUSG00000087396	0	100.406	1.02843	0.040439	0.165014	0.245063	0.806407	0.887689	4933407K13Rik	processed_transcript	RIKEN cDNA 4933407K13 gene
X	75750401	75750600	*	0.692284	0.937379	-0.39119	X	75706932	75764699	-	ENSMUSG00000087396	0	100.406	1.02843	0.040439	0.165014	0.245063	0.806407	0.887689	4933407K13Rik	processed_transcript	RIKEN cDNA 4933407K13 gene
X	75750501	75750700	*	0.172375	0.77876	-1.78143	X	75706932	75764699	-	ENSMUSG00000087396	0	100.406	1.02843	0.040439	0.165014	0.245063	0.806407	0.887689	4933407K13Rik	processed_transcript	RIKEN cDNA 4933407K13 gene
X	75754201	75754400	*	0.265586	0.829939	0.889578	X	75706932	75764699	-	ENSMUSG00000087396	0	100.406	1.02843	0.040439	0.165014	0.245063	0.806407	0.887689	4933407K13Rik	processed_transcript	RIKEN cDNA 4933407K13 gene
X	75754301	75754500	*	0.489784	0.900886	1.15222	X	75706932	75764699	-	ENSMUSG00000087396	0	100.406	1.02843	0.040439	0.165014	0.245063	0.806407	0.887689	4933407K13Rik	processed_transcript	RIKEN cDNA 4933407K13 gene
X	75754401	75754600	*	0.840045	0.95615	-0.196829	X	75706932	75764699	-	ENSMUSG00000087396	0	100.406	1.02843	0.040439	0.165014	0.245063	0.806407	0.887689	4933407K13Rik	processed_transcript	RIKEN cDNA 4933407K13 gene
X	75758001	75758200	*	0.749205	0.94542	-0.49562	X	75706932	75764699	-	ENSMUSG00000087396	0	100.406	1.02843	0.040439	0.165014	0.245063	0.806407	0.887689	4933407K13Rik	processed_transcript	RIKEN cDNA 4933407K13 gene
X	75758101	75758300	*	0.0252887	0.542187	-2.3595	X	75706932	75764699	-	ENSMUSG00000087396	0	100.406	1.02843	0.040439	0.165014	0.245063	0.806407	0.887689	4933407K13Rik	processed_transcript	RIKEN cDNA 4933407K13 gene
X	75758201	75758400	*	0.0168435	0.497243	-3.38311	X	75706932	75764699	-	ENSMUSG00000087396	0	100.406	1.02843	0.040439	0.165014	0.245063	0.806407	0.887689	4933407K13Rik	processed_transcript	RIKEN cDNA 4933407K13 gene
X	75758301	75758500	*	0.798992	0.951541	-0.418981	X	75706932	75764699	-	ENSMUSG00000087396	0	100.406	1.02843	0.040439	0.165014	0.245063	0.806407	0.887689	4933407K13Rik	processed_transcript	RIKEN cDNA 4933407K13 gene
X	75759101	75759300	*	0.359386	0.865956	1.02082	X	75706932	75764699	-	ENSMUSG00000087396	0	100.406	1.02843	0.040439	0.165014	0.245063	0.806407	0.887689	4933407K13Rik	processed_transcript	RIKEN cDNA 4933407K13 gene
X	75759201	75759400	*	0.457973	0.89316	1.05083	X	75706932	75764699	-	ENSMUSG00000087396	0	100.406	1.02843	0.040439	0.165014	0.245063	0.806407	0.887689	4933407K13Rik	processed_transcript	RIKEN cDNA 4933407K13 gene
X	75844501	75844700	*	0.0573113	0.640132	-7.90459	X	75785654	75875182	-	ENSMUSG00000016382	0	8321.47	1.07306	0.101729	0.0923954	1.10102	0.270889	0.464431	Pls3	protein_coding	plastin 3 (T-isoform)
X	75844601	75844800	*	0.0766516	0.673131	-5.3913	X	75785654	75875182	-	ENSMUSG00000016382	0	8321.47	1.07306	0.101729	0.0923954	1.10102	0.270889	0.464431	Pls3	protein_coding	plastin 3 (T-isoform)
X	77638101	77638300	*	0.586134	0.920668	0.354925	X	77511013	77662983	+	ENSMUSG00000025246	0	3733.03	1.06121	0.0857105	0.0835291	1.02611	0.304837	0.499623	Tbl1x	protein_coding	transducin (beta)-like 1 X-linked
X	77638201	77638400	*	0.226879	0.811728	0.637799	X	77511013	77662983	+	ENSMUSG00000025246	0	3733.03	1.06121	0.0857105	0.0835291	1.02611	0.304837	0.499623	Tbl1x	protein_coding	transducin (beta)-like 1 X-linked
X	77638301	77638500	*	0.707182	0.939268	-0.826607	X	77511013	77662983	+	ENSMUSG00000025246	0	3733.03	1.06121	0.0857105	0.0835291	1.02611	0.304837	0.499623	Tbl1x	protein_coding	transducin (beta)-like 1 X-linked
X	77794501	77794700	*	0.286634	0.839423	-4.17816	X	77761411	77796278	-	ENSMUSG00000035725	0	371.84	1.51768	0.601864	0.197111	3.05342	0.00226248	0.0257164	Prkx	protein_coding	protein kinase, X-linked
X	77794601	77794800	*	0.0148531	0.483489	-4.58639	X	77761411	77796278	-	ENSMUSG00000035725	0	371.84	1.51768	0.601864	0.197111	3.05342	0.00226248	0.0257164	Prkx	protein_coding	protein kinase, X-linked
X	77794701	77794900	*	0.0126967	0.464931	-5.55209	X	77761411	77796278	-	ENSMUSG00000035725	0	371.84	1.51768	0.601864	0.197111	3.05342	0.00226248	0.0257164	Prkx	protein_coding	protein kinase, X-linked
X	78518401	78518600	*	0.816509	0.953594	-0.34527	X	78449613	78583896	-	ENSMUSG00000047996	0	277.457	1.01428	0.02046	0.146746	0.139424	0.889115	0.936129	Prrg1	protein_coding	proline rich Gla (G-carboxyglutamic acid) 1
X	78518501	78518700	*	0.816509	0.953594	-0.34527	X	78449613	78583896	-	ENSMUSG00000047996	0	277.457	1.01428	0.02046	0.146746	0.139424	0.889115	0.936129	Prrg1	protein_coding	proline rich Gla (G-carboxyglutamic acid) 1
X	84447201	84447400	*	0.401565	0.878767	1.26875	X	82948870	85206141	+	ENSMUSG00000045103	0	361.484	1.70542	0.770129	0.145705	5.28554	1.25334e-07	4.75116e-05	Dmd	protein_coding	dystrophin, muscular dystrophy
X	84447301	84447500	*	0.384389	0.873995	1.55883	X	82948870	85206141	+	ENSMUSG00000045103	0	361.484	1.70542	0.770129	0.145705	5.28554	1.25334e-07	4.75116e-05	Dmd	protein_coding	dystrophin, muscular dystrophy
X	85053801	85054000	*	0.424827	0.885308	-1.70265	X	82948870	85206141	+	ENSMUSG00000045103	0	361.484	1.70542	0.770129	0.145705	5.28554	1.25334e-07	4.75116e-05	Dmd	protein_coding	dystrophin, muscular dystrophy
X	85079701	85079900	*	0.472634	0.89698	-1.32992	X	82948870	85206141	+	ENSMUSG00000045103	0	361.484	1.70542	0.770129	0.145705	5.28554	1.25334e-07	4.75116e-05	Dmd	protein_coding	dystrophin, muscular dystrophy
X	85079801	85080000	*	0.472634	0.89698	-1.32992	X	82948870	85206141	+	ENSMUSG00000045103	0	361.484	1.70542	0.770129	0.145705	5.28554	1.25334e-07	4.75116e-05	Dmd	protein_coding	dystrophin, muscular dystrophy
X	85775701	85775900	*	0.190835	0.790946	-3.59069	X	85701937	85776819	-	ENSMUSG00000025059	0	258.738	1.39966	0.485081	0.107178	4.52595	6.01252e-06	0.000759741	Gk	protein_coding	glycerol kinase
X	85775801	85776000	*	0.0841698	0.686222	-1.07627	X	85701937	85776819	-	ENSMUSG00000025059	0	258.738	1.39966	0.485081	0.107178	4.52595	6.01252e-06	0.000759741	Gk	protein_coding	glycerol kinase
X	93631301	93631500	*	0.937589	0.966375	-0.0135367	X	93304767	93632155	-	ENSMUSG00000006678	0	403.933	1.13276	0.17984	0.262725	0.684517	0.493649	0.673264	Pola1	protein_coding	polymerase (DNA directed), alpha 1
X	93631401	93631600	*	0.201697	0.797991	0.57666	X	93304767	93632155	-	ENSMUSG00000006678	0	403.933	1.13276	0.17984	0.262725	0.684517	0.493649	0.673264	Pola1	protein_coding	polymerase (DNA directed), alpha 1
X	93631501	93631700	*	0.874117	0.95994	0.0343586	X	93304767	93632155	-	ENSMUSG00000006678	0	403.933	1.13276	0.17984	0.262725	0.684517	0.493649	0.673264	Pola1	protein_coding	polymerase (DNA directed), alpha 1
X	93675901	93676100	*	0.04324	0.607862	-1.74515	X	93654863	93749951	+	ENSMUSG00000035246	0	127.2	0.832735	-0.264071	0.207748	-1.27111	0.203688	0.389825	Pcyt1b	protein_coding	phosphate cytidylyltransferase 1, choline, beta isoform
X	93676001	93676200	*	0.0344548	0.582899	-2.20438	X	93654863	93749951	+	ENSMUSG00000035246	0	127.2	0.832735	-0.264071	0.207748	-1.27111	0.203688	0.389825	Pcyt1b	protein_coding	phosphate cytidylyltransferase 1, choline, beta isoform
X	93700701	93700900	*	0.514744	0.905537	0.930036	X	93654863	93749951	+	ENSMUSG00000035246	0	127.2	0.832735	-0.264071	0.207748	-1.27111	0.203688	0.389825	Pcyt1b	protein_coding	phosphate cytidylyltransferase 1, choline, beta isoform
X	93700801	93701000	*	0.514744	0.905537	0.930036	X	93654863	93749951	+	ENSMUSG00000035246	0	127.2	0.832735	-0.264071	0.207748	-1.27111	0.203688	0.389825	Pcyt1b	protein_coding	phosphate cytidylyltransferase 1, choline, beta isoform
X	93832701	93832900	*	0.141262	0.753269	-5.12709	X	93764607	93832201	-	ENSMUSG00000035232	-501	1748.43	1.06184	0.0865701	0.0813619	1.06401	0.287323	0.481705	Pdk3	protein_coding	pyruvate dehydrogenase kinase, isoenzyme 3
X	94121401	94121600	*	0.693012	0.937496	-0.374621	X	94074631	94123702	-	ENSMUSG00000079509	0	967.936	1.09251	0.127641	0.0610641	2.09028	0.0365926	0.133077	Zfx	protein_coding	zinc finger protein X-linked
X	94121801	94122000	*	0.498593	0.902909	-0.321107	X	94074631	94123702	-	ENSMUSG00000079509	0	967.936	1.09251	0.127641	0.0610641	2.09028	0.0365926	0.133077	Zfx	protein_coding	zinc finger protein X-linked
X	94121901	94122100	*	0.0465935	0.617211	-0.584217	X	94074631	94123702	-	ENSMUSG00000079509	0	967.936	1.09251	0.127641	0.0610641	2.09028	0.0365926	0.133077	Zfx	protein_coding	zinc finger protein X-linked
X	94122001	94122200	*	0.402235	0.878873	-0.324735	X	94074631	94123702	-	ENSMUSG00000079509	0	967.936	1.09251	0.127641	0.0610641	2.09028	0.0365926	0.133077	Zfx	protein_coding	zinc finger protein X-linked
X	94233901	94234100	*	0.626137	0.927782	-1.1069	X	94234599	94277724	+	ENSMUSG00000043929	-500	167.077	1.09496	0.130882	0.136379	0.959693	0.33721	0.532162	Klhl15	protein_coding	kelch-like 15
X	94234001	94234200	*	0.488973	0.900861	-1.10793	X	94234599	94277724	+	ENSMUSG00000043929	-400	167.077	1.09496	0.130882	0.136379	0.959693	0.33721	0.532162	Klhl15	protein_coding	kelch-like 15
X	94234101	94234300	*	0.499622	0.903045	-0.519754	X	94234599	94277724	+	ENSMUSG00000043929	-300	167.077	1.09496	0.130882	0.136379	0.959693	0.33721	0.532162	Klhl15	protein_coding	kelch-like 15
X	94366501	94366700	*	0.476647	0.897892	-0.359705	X	94367117	94417093	+	ENSMUSG00000079508	-418	237.895	0.999838	-0.000233122	0.116131	-0.00200741	0.998398	0.99885	Apoo	protein_coding	apolipoprotein O
X	94366601	94366800	*	0.451406	0.891804	-0.337209	X	94367117	94417093	+	ENSMUSG00000079508	-318	237.895	0.999838	-0.000233122	0.116131	-0.00200741	0.998398	0.99885	Apoo	protein_coding	apolipoprotein O
X	95738301	95738500	*	0.0178519	0.504756	-1.53625	X	95711678	95932637	+	ENSMUSG00000035045	0	78.9501	1.02803	0.0398866	0.0968781	0.411719	0.680545	0.806399	Zc3h12b	protein_coding	zinc finger CCCH-type containing 12B
X	95738401	95738600	*	0.0178519	0.504756	-1.53625	X	95711678	95932637	+	ENSMUSG00000035045	0	78.9501	1.02803	0.0398866	0.0968781	0.411719	0.680545	0.806399	Zc3h12b	protein_coding	zinc finger CCCH-type containing 12B
X	98888701	98888900	*	0.111232	0.721635	-3.10904	X	98554277	98891025	-	ENSMUSG00000031214	0	348.543	0.953295	-0.0690048	0.0933616	-0.739113	0.459838	0.646198	Ophn1	protein_coding	oligophrenin 1
X	98888801	98889000	*	0.0370607	0.59078	-4.10092	X	98554277	98891025	-	ENSMUSG00000031214	0	348.543	0.953295	-0.0690048	0.0933616	-0.739113	0.459838	0.646198	Ophn1	protein_coding	oligophrenin 1
X	98889001	98889200	*	0.580717	0.919725	-3.13427	X	98554277	98891025	-	ENSMUSG00000031214	0	348.543	0.953295	-0.0690048	0.0933616	-0.739113	0.459838	0.646198	Ophn1	protein_coding	oligophrenin 1
X	98889101	98889300	*	0.0746586	0.669766	-8.45264	X	98554277	98891025	-	ENSMUSG00000031214	0	348.543	0.953295	-0.0690048	0.0933616	-0.739113	0.459838	0.646198	Ophn1	protein_coding	oligophrenin 1
X	98889201	98889400	*	0.228269	0.812823	-4.56459	X	98554277	98891025	-	ENSMUSG00000031214	0	348.543	0.953295	-0.0690048	0.0933616	-0.739113	0.459838	0.646198	Ophn1	protein_coding	oligophrenin 1
X	98891101	98891300	*	0.494147	0.901705	-0.542418	X	98554277	98891025	-	ENSMUSG00000031214	-77	348.543	0.953295	-0.0690048	0.0933616	-0.739113	0.459838	0.646198	Ophn1	protein_coding	oligophrenin 1
X	98891201	98891400	*	0.40578	0.879953	-0.917765	X	98554277	98891025	-	ENSMUSG00000031214	-177	348.543	0.953295	-0.0690048	0.0933616	-0.739113	0.459838	0.646198	Ophn1	protein_coding	oligophrenin 1
X	99042201	99042400	*	0.10655	0.715732	3.25527	X	99003248	99074728	+	ENSMUSG00000031216	0	351.553	1.1543	0.207022	0.13612	1.52088	0.128291	0.290844	Stard8	protein_coding	START domain containing 8
X	99042301	99042500	*	0.288124	0.840244	2.72273	X	99003248	99074728	+	ENSMUSG00000031216	0	351.553	1.1543	0.207022	0.13612	1.52088	0.128291	0.290844	Stard8	protein_coding	START domain containing 8
X	99975101	99975300	*	0.59628	0.922425	0.400252	X	99975606	100400762	+	ENSMUSG00000059327	-307	170.334	1.15596	0.209093	0.141479	1.47791	0.139431	0.305754	Eda	protein_coding	ectodysplasin-A
X	99975201	99975400	*	0.579702	0.91955	0.44815	X	99975606	100400762	+	ENSMUSG00000059327	-207	170.334	1.15596	0.209093	0.141479	1.47791	0.139431	0.305754	Eda	protein_coding	ectodysplasin-A
X	101126701	101126900	*	0.000844075	0.22375	-18.038	X	101097786	101222563	-	ENSMUSG00000046032	0	1769.21	1.03825	0.0541535	0.0535592	1.0111	0.311971	0.506979	Snx12	protein_coding	sorting nexin 12
X	101126801	101127000	*	0.000287879	0.153216	-16.5238	X	101097786	101222563	-	ENSMUSG00000046032	0	1769.21	1.03825	0.0541535	0.0535592	1.0111	0.311971	0.506979	Snx12	protein_coding	sorting nexin 12
X	101126901	101127100	*	0.000882519	0.227901	-16.9054	X	101097786	101222563	-	ENSMUSG00000046032	0	1769.21	1.03825	0.0541535	0.0535592	1.0111	0.311971	0.506979	Snx12	protein_coding	sorting nexin 12
X	101221901	101222100	*	0.947798	0.967143	0.155176	X	101097786	101222563	-	ENSMUSG00000046032	0	1769.21	1.03825	0.0541535	0.0535592	1.0111	0.311971	0.506979	Snx12	protein_coding	sorting nexin 12
X	101222001	101222200	*	0.518908	0.906688	-0.320977	X	101097786	101222563	-	ENSMUSG00000046032	0	1769.21	1.03825	0.0541535	0.0535592	1.0111	0.311971	0.506979	Snx12	protein_coding	sorting nexin 12
X	101285501	101285700	*	0.346427	0.862192	2.70518	X	101274030	101297465	+	ENSMUSG00000079487	0	1574.4	1.22058	0.287565	0.171497	1.67679	0.0935829	0.238517	Med12	protein_coding	mediator complex subunit 12
X	101285601	101285800	*	0.5452	0.911984	0.782597	X	101274030	101297465	+	ENSMUSG00000079487	0	1574.4	1.22058	0.287565	0.171497	1.67679	0.0935829	0.238517	Med12	protein_coding	mediator complex subunit 12
X	101287401	101287600	*	0.834071	0.955594	0.35809	X	101274030	101297465	+	ENSMUSG00000079487	0	1574.4	1.22058	0.287565	0.171497	1.67679	0.0935829	0.238517	Med12	protein_coding	mediator complex subunit 12
X	101287501	101287700	*	0.834071	0.955594	0.35809	X	101274030	101297465	+	ENSMUSG00000079487	0	1574.4	1.22058	0.287565	0.171497	1.67679	0.0935829	0.238517	Med12	protein_coding	mediator complex subunit 12
X	101420901	101421100	*	0.000409637	0.176662	-11.5965	X	101404384	101420849	-	ENSMUSG00000031310	-53	1186.05	0.883882	-0.178075	0.0975158	-1.82611	0.0678335	0.19535	Zmym3	protein_coding	zinc finger, MYM-type 3
X	101421001	101421200	*	0.0291633	0.561063	-5.2558	X	101404384	101420849	-	ENSMUSG00000031310	-153	1186.05	0.883882	-0.178075	0.0975158	-1.82611	0.0678335	0.19535	Zmym3	protein_coding	zinc finger, MYM-type 3
X	101421101	101421300	*	0.818617	0.953839	0.71208	X	101404384	101420849	-	ENSMUSG00000031310	-253	1186.05	0.883882	-0.178075	0.0975158	-1.82611	0.0678335	0.19535	Zmym3	protein_coding	zinc finger, MYM-type 3
X	101421201	101421400	*	0.392106	0.876072	-2.32021	X	101404384	101420849	-	ENSMUSG00000031310	-353	1186.05	0.883882	-0.178075	0.0975158	-1.82611	0.0678335	0.19535	Zmym3	protein_coding	zinc finger, MYM-type 3
X	101421301	101421500	*	0.71238	0.940182	-1.37129	X	101404384	101420849	-	ENSMUSG00000031310	-453	1186.05	0.883882	-0.178075	0.0975158	-1.82611	0.0678335	0.19535	Zmym3	protein_coding	zinc finger, MYM-type 3
X	101533001	101533200	*	0.0263895	0.547217	-1.24922	X	101532734	101601789	+	ENSMUSG00000031314	0	1589.97	1.14926	0.200709	0.0604502	3.32023	0.000899435	0.015207	Taf1	protein_coding	TATA-box binding protein associated factor 1
X	101533101	101533300	*	0.0947347	0.70094	-1.50443	X	101532734	101601789	+	ENSMUSG00000031314	0	1589.97	1.14926	0.200709	0.0604502	3.32023	0.000899435	0.015207	Taf1	protein_coding	TATA-box binding protein associated factor 1
X	101640201	101640400	*	0.441613	0.889097	0.249118	X	101640060	101684351	+	ENSMUSG00000034160	0	5959.2	0.764375	-0.387647	0.195538	-1.98247	0.0474272	0.156551	Ogt	protein_coding	O-linked N-acetylglucosamine (GlcNAc) transferase (UDP-N-acetylglucosamine:polypeptide-N-acetylglucosaminyl transferase)
X	101640301	101640500	*	0.609899	0.924911	-0.150431	X	101640060	101684351	+	ENSMUSG00000034160	0	5959.2	0.764375	-0.387647	0.195538	-1.98247	0.0474272	0.156551	Ogt	protein_coding	O-linked N-acetylglucosamine (GlcNAc) transferase (UDP-N-acetylglucosamine:polypeptide-N-acetylglucosaminyl transferase)
X	101640401	101640600	*	0.460456	0.893647	-0.191025	X	101640060	101684351	+	ENSMUSG00000034160	0	5959.2	0.764375	-0.387647	0.195538	-1.98247	0.0474272	0.156551	Ogt	protein_coding	O-linked N-acetylglucosamine (GlcNAc) transferase (UDP-N-acetylglucosamine:polypeptide-N-acetylglucosaminyl transferase)
X	101640501	101640700	*	0.453655	0.892362	-0.210685	X	101640060	101684351	+	ENSMUSG00000034160	0	5959.2	0.764375	-0.387647	0.195538	-1.98247	0.0474272	0.156551	Ogt	protein_coding	O-linked N-acetylglucosamine (GlcNAc) transferase (UDP-N-acetylglucosamine:polypeptide-N-acetylglucosaminyl transferase)
X	101640601	101640800	*	0.888033	0.961756	-0.0478515	X	101640060	101684351	+	ENSMUSG00000034160	0	5959.2	0.764375	-0.387647	0.195538	-1.98247	0.0474272	0.156551	Ogt	protein_coding	O-linked N-acetylglucosamine (GlcNAc) transferase (UDP-N-acetylglucosamine:polypeptide-N-acetylglucosaminyl transferase)
X	101640701	101640900	*	0.940754	0.966555	-0.0866172	X	101640060	101684351	+	ENSMUSG00000034160	0	5959.2	0.764375	-0.387647	0.195538	-1.98247	0.0474272	0.156551	Ogt	protein_coding	O-linked N-acetylglucosamine (GlcNAc) transferase (UDP-N-acetylglucosamine:polypeptide-N-acetylglucosaminyl transferase)
X	102185801	102186000	*	0.600526	0.923097	1.44681	X	102184941	102189394	-	ENSMUSG00000031320	0	47343.7	0.906043	-0.142348	0.0892566	-1.59482	0.110752	0.266164	Rps4x	protein_coding	ribosomal protein S4, X-linked
X	102185901	102186100	*	0.564328	0.916546	2.29421	X	102184941	102189394	-	ENSMUSG00000031320	0	47343.7	0.906043	-0.142348	0.0892566	-1.59482	0.110752	0.266164	Rps4x	protein_coding	ribosomal protein S4, X-linked
X	102384801	102385000	*	0.999798	0.970886	-0.204664	X	102284639	102505359	-	ENSMUSG00000067567	0	312.496	0.846733	-0.240021	0.0830254	-2.89094	0.00384093	0.0346237	Hdac8	protein_coding	histone deacetylase 8
X	102384901	102385100	*	0.407863	0.880448	1.03022	X	102284639	102505359	-	ENSMUSG00000067567	0	312.496	0.846733	-0.240021	0.0830254	-2.89094	0.00384093	0.0346237	Hdac8	protein_coding	histone deacetylase 8
X	102385001	102385200	*	0.308301	0.848214	2.06798	X	102284639	102505359	-	ENSMUSG00000067567	0	312.496	0.846733	-0.240021	0.0830254	-2.89094	0.00384093	0.0346237	Hdac8	protein_coding	histone deacetylase 8
X	103185501	103185700	*	0.988469	0.96983	0.349221	X	103184176	103186640	-	ENSMUSG00000082229	0	11.7596	0.57207	-0.805736	0.273644	-2.94447	0.00323512	0.0319141	Nap1l2	protein_coding	nucleosome assembly protein 1-like 2
X	103185601	103185800	*	0.389288	0.875664	3.91191	X	103184176	103186640	-	ENSMUSG00000082229	0	11.7596	0.57207	-0.805736	0.273644	-2.94447	0.00323512	0.0319141	Nap1l2	protein_coding	nucleosome assembly protein 1-like 2
X	103185701	103185900	*	0.192149	0.791875	4.32716	X	103184176	103186640	-	ENSMUSG00000082229	0	11.7596	0.57207	-0.805736	0.273644	-2.94447	0.00323512	0.0319141	Nap1l2	protein_coding	nucleosome assembly protein 1-like 2
X	103185801	103186000	*	0.0166581	0.495491	3.80667	X	103184176	103186640	-	ENSMUSG00000082229	0	11.7596	0.57207	-0.805736	0.273644	-2.94447	0.00323512	0.0319141	Nap1l2	protein_coding	nucleosome assembly protein 1-like 2
X	103357801	103358000	*	0.00820439	0.420069	-8.39475	X	103356476	103396092	+	ENSMUSG00000031327	0	86.9835	0.855796	-0.224661	0.086289	-2.60359	0.00922543	0.0579556	Chic1	protein_coding	cysteine-rich hydrophobic domain 1
X	103357901	103358100	*	0.16782	0.775308	-2.10319	X	103356476	103396092	+	ENSMUSG00000031327	0	86.9835	0.855796	-0.224661	0.086289	-2.60359	0.00922543	0.0579556	Chic1	protein_coding	cysteine-rich hydrophobic domain 1
X	103358001	103358200	*	0.117441	0.729263	1.57526	X	103356476	103396092	+	ENSMUSG00000031327	0	86.9835	0.855796	-0.224661	0.086289	-2.60359	0.00922543	0.0579556	Chic1	protein_coding	cysteine-rich hydrophobic domain 1
X	103616501	103616700	*	0.0399382	0.598998	-1.69115	X	103560907	103623754	-	ENSMUSG00000086370	0	136.677	0.776474	-0.364991	0.162803	-2.24191	0.0249672	0.106095	Ftx	lincRNA	Ftx transcript, Xist regulator (non-protein coding)
X	103616601	103616800	*	0.27401	0.833358	-1.37165	X	103560907	103623754	-	ENSMUSG00000086370	0	136.677	0.776474	-0.364991	0.162803	-2.24191	0.0249672	0.106095	Ftx	lincRNA	Ftx transcript, Xist regulator (non-protein coding)
X	103623701	103623900	*	0.584872	0.920401	0.846002	X	103560907	103623754	-	ENSMUSG00000086370	0	136.677	0.776474	-0.364991	0.162803	-2.24191	0.0249672	0.106095	Ftx	lincRNA	Ftx transcript, Xist regulator (non-protein coding)
X	103623801	103624000	*	0.0132739	0.470075	3.23726	X	103560907	103623754	-	ENSMUSG00000086370	-48	136.677	0.776474	-0.364991	0.162803	-2.24191	0.0249672	0.106095	Ftx	lincRNA	Ftx transcript, Xist regulator (non-protein coding)
X	103731801	103732000	*	0.782884	0.949323	-0.565517	X	103697414	103821965	-	ENSMUSG00000033965	0	998.22	1.3709	0.455126	0.330274	1.37803	0.168194	0.345725	Slc16a2	protein_coding	solute carrier family 16 (monocarboxylic acid transporters), member 2
X	103731901	103732100	*	0.657175	0.932208	-0.852239	X	103697414	103821965	-	ENSMUSG00000033965	0	998.22	1.3709	0.455126	0.330274	1.37803	0.168194	0.345725	Slc16a2	protein_coding	solute carrier family 16 (monocarboxylic acid transporters), member 2
X	104414101	104414300	*	0.990431	0.970037	-0.186982	X	104280657	104413856	-	ENSMUSG00000031333	-246	273.037	1.11935	0.162659	0.111803	1.45488	0.145703	0.314435	Abcb7	protein_coding	ATP-binding cassette, sub-family B (MDR/TAP), member 7
X	104414201	104414400	*	0.864667	0.958934	-0.756745	X	104280657	104413856	-	ENSMUSG00000031333	-346	273.037	1.11935	0.162659	0.111803	1.45488	0.145703	0.314435	Abcb7	protein_coding	ATP-binding cassette, sub-family B (MDR/TAP), member 7
X	104414301	104414500	*	0.56894	0.917442	-1.55744	X	104280657	104413856	-	ENSMUSG00000031333	-446	273.037	1.11935	0.162659	0.111803	1.45488	0.145703	0.314435	Abcb7	protein_coding	ATP-binding cassette, sub-family B (MDR/TAP), member 7
X	105070301	105070500	*	0.756936	0.946339	0.234855	X	105037197	105079609	-	ENSMUSG00000087174	0	192.525	0.911835	-0.133156	0.103004	-1.29272	0.196107	0.380868	5530601H04Rik	processed_transcript	RIKEN cDNA 5530601H04 gene
X	105104201	105104400	*	0.931071	0.965748	-0.531518	X	105079756	105117090	+	ENSMUSG00000031226	0	868.23	1.02086	0.0297818	0.0986347	0.30194	0.762698	0.861723	Pbdc1	protein_coding	polysaccharide biosynthesis domain containing 1
X	105104301	105104500	*	0.722503	0.941858	-0.936084	X	105079756	105117090	+	ENSMUSG00000031226	0	868.23	1.02086	0.0297818	0.0986347	0.30194	0.762698	0.861723	Pbdc1	protein_coding	polysaccharide biosynthesis domain containing 1
X	105928101	105928300	*	0.318616	0.851903	-0.369832	X	105797615	105929397	-	ENSMUSG00000031229	0	2567.33	1.05929	0.0830956	0.0919558	0.903647	0.366183	0.560938	Atrx	protein_coding	ATRX, chromatin remodeler
X	105929301	105929500	*	0.0415543	0.603546	0.672864	X	105797615	105929397	-	ENSMUSG00000031229	0	2567.33	1.05929	0.0830956	0.0919558	0.903647	0.366183	0.560938	Atrx	protein_coding	ATRX, chromatin remodeler
X	105929401	105929600	*	0.294694	0.842542	0.395492	X	105797615	105929397	-	ENSMUSG00000031229	-5	2567.33	1.05929	0.0830956	0.0919558	0.903647	0.366183	0.560938	Atrx	protein_coding	ATRX, chromatin remodeler
X	105929501	105929700	*	0.51455	0.905526	-0.406336	X	105797615	105929397	-	ENSMUSG00000031229	-105	2567.33	1.05929	0.0830956	0.0919558	0.903647	0.366183	0.560938	Atrx	protein_coding	ATRX, chromatin remodeler
X	105929601	105929800	*	0.0960496	0.702901	-2.77228	X	105797615	105929397	-	ENSMUSG00000031229	-205	2567.33	1.05929	0.0830956	0.0919558	0.903647	0.366183	0.560938	Atrx	protein_coding	ATRX, chromatin remodeler
X	106015501	106015700	*	0.882907	0.960899	0.0785941	X	106015700	106022450	+	ENSMUSG00000031231	-1	4041.5	0.839037	-0.253193	0.0776875	-3.25912	0.00111759	0.0172995	Cox7b	protein_coding	cytochrome c oxidase subunit VIIb
X	106015601	106015800	*	0.778097	0.948959	0.0807235	X	106015700	106022450	+	ENSMUSG00000031231	0	4041.5	0.839037	-0.253193	0.0776875	-3.25912	0.00111759	0.0172995	Cox7b	protein_coding	cytochrome c oxidase subunit VIIb
X	106080901	106081100	*	0.258977	0.826997	-3.46486	X	106027276	106124926	+	ENSMUSG00000033792	0	321.904	1.50689	0.591571	0.238831	2.47694	0.0132515	0.0711802	Atp7a	protein_coding	ATPase, Cu++ transporting, alpha polypeptide
X	106081001	106081200	*	0.171109	0.777882	-4.83891	X	106027276	106124926	+	ENSMUSG00000033792	0	321.904	1.50689	0.591571	0.238831	2.47694	0.0132515	0.0711802	Atp7a	protein_coding	ATPase, Cu++ transporting, alpha polypeptide
X	106185801	106186000	*	0.333456	0.856639	-2.07828	X	106187100	106203699	+	ENSMUSG00000062070	-1101	47756.4	0.987726	-0.0178167	0.0898055	-0.198392	0.842739	0.909299	Pgk1	protein_coding	phosphoglycerate kinase 1
X	106185901	106186100	*	0.13409	0.747416	-3.46202	X	106187100	106203699	+	ENSMUSG00000062070	-1001	47756.4	0.987726	-0.0178167	0.0898055	-0.198392	0.842739	0.909299	Pgk1	protein_coding	phosphoglycerate kinase 1
X	106187501	106187700	*	0.702631	0.938746	0.218707	X	106187100	106203699	+	ENSMUSG00000062070	0	47756.4	0.987726	-0.0178167	0.0898055	-0.198392	0.842739	0.909299	Pgk1	protein_coding	phosphoglycerate kinase 1
X	106187601	106187800	*	0.648135	0.930969	-0.155209	X	106187100	106203699	+	ENSMUSG00000062070	0	47756.4	0.987726	-0.0178167	0.0898055	-0.198392	0.842739	0.909299	Pgk1	protein_coding	phosphoglycerate kinase 1
X	106189401	106189600	*	0.43011	0.886725	-2.85005	X	106187100	106203699	+	ENSMUSG00000062070	0	47756.4	0.987726	-0.0178167	0.0898055	-0.198392	0.842739	0.909299	Pgk1	protein_coding	phosphoglycerate kinase 1
X	106189501	106189700	*	0.0577643	0.640936	-4.01471	X	106187100	106203699	+	ENSMUSG00000062070	0	47756.4	0.987726	-0.0178167	0.0898055	-0.198392	0.842739	0.909299	Pgk1	protein_coding	phosphoglycerate kinase 1
X	106189601	106189800	*	0.361837	0.866647	-2.36055	X	106187100	106203699	+	ENSMUSG00000062070	0	47756.4	0.987726	-0.0178167	0.0898055	-0.198392	0.842739	0.909299	Pgk1	protein_coding	phosphoglycerate kinase 1
X	107801201	107801400	*	0.160803	0.76963	-3.15236	X	107782751	107816334	-	ENSMUSG00000031242	0	579.267	0.947133	-0.0783613	0.0613083	-1.27815	0.201196	0.386629	2610002M06Rik	protein_coding	RIKEN cDNA 2610002M06 gene
X	107801301	107801500	*	0.347975	0.862565	-1.92831	X	107782751	107816334	-	ENSMUSG00000031242	0	579.267	0.947133	-0.0783613	0.0613083	-1.27815	0.201196	0.386629	2610002M06Rik	protein_coding	RIKEN cDNA 2610002M06 gene
X	107815501	107815700	*	0.405767	0.879953	0.315222	X	107782751	107816334	-	ENSMUSG00000031242	0	579.267	0.947133	-0.0783613	0.0613083	-1.27815	0.201196	0.386629	2610002M06Rik	protein_coding	RIKEN cDNA 2610002M06 gene
X	107815601	107815800	*	0.00619347	0.391459	1.02514	X	107782751	107816334	-	ENSMUSG00000031242	0	579.267	0.947133	-0.0783613	0.0613083	-1.27815	0.201196	0.386629	2610002M06Rik	protein_coding	RIKEN cDNA 2610002M06 gene
X	107815701	107815900	*	0.240661	0.818728	1.20442	X	107782751	107816334	-	ENSMUSG00000031242	0	579.267	0.947133	-0.0783613	0.0613083	-1.27815	0.201196	0.386629	2610002M06Rik	protein_coding	RIKEN cDNA 2610002M06 gene
X	108893001	108893200	*	0.041082	0.601972	-2.93685	X	108834478	108974906	+	ENSMUSG00000086629	0	86.6954	0.821215	-0.284168	0.157304	-1.80649	0.0708425	0.200331	2810403D21Rik	processed_transcript	RIKEN cDNA 2810403D21 gene
X	108893101	108893300	*	0.041082	0.601972	-2.93685	X	108834478	108974906	+	ENSMUSG00000086629	0	86.6954	0.821215	-0.284168	0.157304	-1.80649	0.0708425	0.200331	2810403D21Rik	processed_transcript	RIKEN cDNA 2810403D21 gene
X	109012901	109013100	*	0.697911	0.938086	-0.292345	X	109004534	109013404	-	ENSMUSG00000031245	0	239.837	1.09013	0.124494	0.165796	0.750887	0.45272	0.639921	Hmgn5	protein_coding	high-mobility group nucleosome binding domain 5
X	109013001	109013200	*	0.506255	0.904538	-0.32017	X	109004534	109013404	-	ENSMUSG00000031245	0	239.837	1.09013	0.124494	0.165796	0.750887	0.45272	0.639921	Hmgn5	protein_coding	high-mobility group nucleosome binding domain 5
X	109013101	109013300	*	0.73867	0.944006	-0.143885	X	109004534	109013404	-	ENSMUSG00000031245	0	239.837	1.09013	0.124494	0.165796	0.750887	0.45272	0.639921	Hmgn5	protein_coding	high-mobility group nucleosome binding domain 5
X	109013201	109013400	*	0.667171	0.933601	0.19954	X	109004534	109013404	-	ENSMUSG00000031245	0	239.837	1.09013	0.124494	0.165796	0.750887	0.45272	0.639921	Hmgn5	protein_coding	high-mobility group nucleosome binding domain 5
X	109013501	109013700	*	0.772148	0.948037	-0.0923167	X	109004534	109013404	-	ENSMUSG00000031245	-98	239.837	1.09013	0.124494	0.165796	0.750887	0.45272	0.639921	Hmgn5	protein_coding	high-mobility group nucleosome binding domain 5
X	109013601	109013800	*	0.41163	0.881661	-0.149232	X	109004534	109013404	-	ENSMUSG00000031245	-198	239.837	1.09013	0.124494	0.165796	0.750887	0.45272	0.639921	Hmgn5	protein_coding	high-mobility group nucleosome binding domain 5
X	109013701	109013900	*	0.334607	0.857021	-0.37897	X	109004534	109013404	-	ENSMUSG00000031245	-298	239.837	1.09013	0.124494	0.165796	0.750887	0.45272	0.639921	Hmgn5	protein_coding	high-mobility group nucleosome binding domain 5
X	109096801	109097000	*	0.841756	0.956526	-0.894933	X	109095365	109197873	+	ENSMUSG00000031246	0	6064.75	0.99207	-0.0114858	0.0707951	-0.162241	0.871116	0.926576	Sh3bgrl	protein_coding	SH3-binding domain glutamic acid-rich protein like
X	109096901	109097100	*	0.748904	0.945388	-0.911993	X	109095365	109197873	+	ENSMUSG00000031246	0	6064.75	0.99207	-0.0114858	0.0707951	-0.162241	0.871116	0.926576	Sh3bgrl	protein_coding	SH3-binding domain glutamic acid-rich protein like
X	112312001	112312200	*	0.125182	0.737809	-3.16822	X	112311334	112372755	+	ENSMUSG00000025525	0	533.437	0.869878	-0.201115	0.0484056	-4.15478	3.25599e-05	0.00198088	Apool	protein_coding	apolipoprotein O-like
X	112312101	112312300	*	0.209852	0.802052	-4.14047	X	112311334	112372755	+	ENSMUSG00000025525	0	533.437	0.869878	-0.201115	0.0484056	-4.15478	3.25599e-05	0.00198088	Apool	protein_coding	apolipoprotein O-like
X	112348401	112348600	*	0.314196	0.850424	2.00802	X	112311334	112372755	+	ENSMUSG00000025525	0	533.437	0.869878	-0.201115	0.0484056	-4.15478	3.25599e-05	0.00198088	Apool	protein_coding	apolipoprotein O-like
X	112348501	112348700	*	0.450975	0.891524	1.49078	X	112311334	112372755	+	ENSMUSG00000025525	0	533.437	0.869878	-0.201115	0.0484056	-4.15478	3.25599e-05	0.00198088	Apool	protein_coding	apolipoprotein O-like
X	112370601	112370800	*	0.811246	0.953224	0.20507	X	112311334	112372755	+	ENSMUSG00000025525	0	533.437	0.869878	-0.201115	0.0484056	-4.15478	3.25599e-05	0.00198088	Apool	protein_coding	apolipoprotein O-like
X	112370701	112370900	*	0.856165	0.958191	-0.127343	X	112311334	112372755	+	ENSMUSG00000025525	0	533.437	0.869878	-0.201115	0.0484056	-4.15478	3.25599e-05	0.00198088	Apool	protein_coding	apolipoprotein O-like
X	112370801	112371000	*	0.687689	0.936578	-0.279937	X	112311334	112372755	+	ENSMUSG00000025525	0	533.437	0.869878	-0.201115	0.0484056	-4.15478	3.25599e-05	0.00198088	Apool	protein_coding	apolipoprotein O-like
X	129959501	129959700	*	0.00933408	0.431669	9.0946	X	129749742	130465834	+	ENSMUSG00000034480	0	522.262	1.18134	0.240424	0.114895	2.09255	0.036389	0.132637	Diaph2	protein_coding	diaphanous related formin 2
X	129959601	129959800	*	0.548944	0.912966	0.812004	X	129749742	130465834	+	ENSMUSG00000034480	0	522.262	1.18134	0.240424	0.114895	2.09255	0.036389	0.132637	Diaph2	protein_coding	diaphanous related formin 2
X	129959701	129959900	*	0.341816	0.860395	-2.36774	X	129749742	130465834	+	ENSMUSG00000034480	0	522.262	1.18134	0.240424	0.114895	2.09255	0.036389	0.132637	Diaph2	protein_coding	diaphanous related formin 2
X	130205001	130205200	*	0.00122411	0.256514	-13.3141	X	129749742	130465834	+	ENSMUSG00000034480	0	522.262	1.18134	0.240424	0.114895	2.09255	0.036389	0.132637	Diaph2	protein_coding	diaphanous related formin 2
X	130205101	130205300	*	0.00122411	0.256514	-13.3141	X	129749742	130465834	+	ENSMUSG00000034480	0	522.262	1.18134	0.240424	0.114895	2.09255	0.036389	0.132637	Diaph2	protein_coding	diaphanous related formin 2
X	130205201	130205400	*	0.818012	0.953786	0.644639	X	129749742	130465834	+	ENSMUSG00000034480	0	522.262	1.18134	0.240424	0.114895	2.09255	0.036389	0.132637	Diaph2	protein_coding	diaphanous related formin 2
X	130205301	130205500	*	0.355741	0.864854	1.63515	X	129749742	130465834	+	ENSMUSG00000034480	0	522.262	1.18134	0.240424	0.114895	2.09255	0.036389	0.132637	Diaph2	protein_coding	diaphanous related formin 2
X	130372301	130372500	*	0.600607	0.923097	1.00733	X	129749742	130465834	+	ENSMUSG00000034480	0	522.262	1.18134	0.240424	0.114895	2.09255	0.036389	0.132637	Diaph2	protein_coding	diaphanous related formin 2
X	130372401	130372600	*	0.600607	0.923097	1.00733	X	129749742	130465834	+	ENSMUSG00000034480	0	522.262	1.18134	0.240424	0.114895	2.09255	0.036389	0.132637	Diaph2	protein_coding	diaphanous related formin 2
X	133686201	133686400	*	0.854655	0.958074	-0.558716	X	133582863	133688993	-	ENSMUSG00000051323	0	3685.93	0.927463	-0.108638	0.128628	-0.844594	0.398338	0.591822	Pcdh19	protein_coding	protocadherin 19
X	133686301	133686500	*	0.867366	0.959227	-0.137448	X	133582863	133688993	-	ENSMUSG00000051323	0	3685.93	0.927463	-0.108638	0.128628	-0.844594	0.398338	0.591822	Pcdh19	protein_coding	protocadherin 19
X	133686401	133686600	*	0.597665	0.922569	0.207077	X	133582863	133688993	-	ENSMUSG00000051323	0	3685.93	0.927463	-0.108638	0.128628	-0.844594	0.398338	0.591822	Pcdh19	protein_coding	protocadherin 19
X	134058101	134058300	*	0.0310396	0.569934	-8.18839	X	134059187	134086819	+	ENSMUSG00000031256	-888	974.275	1.24229	0.313	0.120208	2.60382	0.00921898	0.0579404	Cstf2	protein_coding	cleavage stimulation factor, 3' pre-RNA subunit 2
X	134058201	134058400	*	0.119309	0.731349	-4.86468	X	134059187	134086819	+	ENSMUSG00000031256	-788	974.275	1.24229	0.313	0.120208	2.60382	0.00921898	0.0579404	Cstf2	protein_coding	cleavage stimulation factor, 3' pre-RNA subunit 2
X	134058301	134058500	*	0.338211	0.858663	-2.77998	X	134059187	134086819	+	ENSMUSG00000031256	-688	974.275	1.24229	0.313	0.120208	2.60382	0.00921898	0.0579404	Cstf2	protein_coding	cleavage stimulation factor, 3' pre-RNA subunit 2
X	134058401	134058600	*	0.170762	0.777597	-4.49491	X	134059187	134086819	+	ENSMUSG00000031256	-588	974.275	1.24229	0.313	0.120208	2.60382	0.00921898	0.0579404	Cstf2	protein_coding	cleavage stimulation factor, 3' pre-RNA subunit 2
X	134261101	134261300	*	0.613662	0.925859	1.41224	X	134222339	134276984	-	ENSMUSG00000067369	0	575.7	0.979228	-0.0302836	0.0709005	-0.427128	0.669286	0.798859	Trmt2b	protein_coding	TRM2 tRNA methyltransferase 2B
X	134261201	134261400	*	0.220631	0.808319	-3.16838	X	134222339	134276984	-	ENSMUSG00000067369	0	575.7	0.979228	-0.0302836	0.0709005	-0.427128	0.669286	0.798859	Trmt2b	protein_coding	TRM2 tRNA methyltransferase 2B
X	134261301	134261500	*	0.186264	0.787776	-5.17712	X	134222339	134276984	-	ENSMUSG00000067369	0	575.7	0.979228	-0.0302836	0.0709005	-0.427128	0.669286	0.798859	Trmt2b	protein_coding	TRM2 tRNA methyltransferase 2B
X	134261401	134261600	*	0.872004	0.959679	-0.301835	X	134222339	134276984	-	ENSMUSG00000067369	0	575.7	0.979228	-0.0302836	0.0709005	-0.427128	0.669286	0.798859	Trmt2b	protein_coding	TRM2 tRNA methyltransferase 2B
X	134261501	134261700	*	0.841623	0.956503	0.345674	X	134222339	134276984	-	ENSMUSG00000067369	0	575.7	0.979228	-0.0302836	0.0709005	-0.427128	0.669286	0.798859	Trmt2b	protein_coding	TRM2 tRNA methyltransferase 2B
X	134300201	134300400	*	0.751021	0.945714	-1.44367	X	134295225	134305969	+	ENSMUSG00000033578	0	100.294	0.726205	-0.46155	0.246404	-1.87314	0.0610487	0.183203	Tmem35a	protein_coding	transmembrane protein 35A
X	134300301	134300500	*	0.725182	0.942186	2.09296	X	134295225	134305969	+	ENSMUSG00000033578	0	100.294	0.726205	-0.46155	0.246404	-1.87314	0.0610487	0.183203	Tmem35a	protein_coding	transmembrane protein 35A
X	134300401	134300600	*	0.591874	0.921383	2.80748	X	134295225	134305969	+	ENSMUSG00000033578	0	100.294	0.726205	-0.46155	0.246404	-1.87314	0.0610487	0.183203	Tmem35a	protein_coding	transmembrane protein 35A
X	134300501	134300700	*	0.511908	0.905151	3.46625	X	134295225	134305969	+	ENSMUSG00000033578	0	100.294	0.726205	-0.46155	0.246404	-1.87314	0.0610487	0.183203	Tmem35a	protein_coding	transmembrane protein 35A
X	134307301	134307500	*	0.632994	0.92891	-2.05802	X	134308084	134362639	+	ENSMUSG00000031262	-585	354.306	1.20381	0.267612	0.25362	1.05517	0.291348	0.485855	Cenpi	protein_coding	centromere protein I
X	134307301	134307500	*	0.632994	0.92891	-2.05802	X	134295225	134305969	+	ENSMUSG00000033578	1333	100.294	0.726205	-0.46155	0.246404	-1.87314	0.0610487	0.183203	Tmem35a	protein_coding	transmembrane protein 35A
X	134308401	134308600	*	0.823625	0.954431	0.0175316	X	134308084	134362639	+	ENSMUSG00000031262	0	354.306	1.20381	0.267612	0.25362	1.05517	0.291348	0.485855	Cenpi	protein_coding	centromere protein I
X	134308501	134308700	*	0.690882	0.937162	-0.384296	X	134308084	134362639	+	ENSMUSG00000031262	0	354.306	1.20381	0.267612	0.25362	1.05517	0.291348	0.485855	Cenpi	protein_coding	centromere protein I
X	134308601	134308800	*	0.480277	0.898515	2.02334	X	134308084	134362639	+	ENSMUSG00000031262	0	354.306	1.20381	0.267612	0.25362	1.05517	0.291348	0.485855	Cenpi	protein_coding	centromere protein I
X	134308701	134308900	*	0.480277	0.898515	2.02334	X	134308084	134362639	+	ENSMUSG00000031262	0	354.306	1.20381	0.267612	0.25362	1.05517	0.291348	0.485855	Cenpi	protein_coding	centromere protein I
X	134588701	134588900	*	0.885438	0.961272	0.788022	X	134588149	134601125	-	ENSMUSG00000031266	0	818.78	0.96593	-0.0500102	0.116768	-0.428288	0.668442	0.798241	Gla	protein_coding	galactosidase, alpha
X	134588701	134588900	*	0.885438	0.961272	0.788022	X	134585654	134588062	+	ENSMUSG00000079435	640	15072.3	0.850562	-0.233511	0.0852176	-2.74017	0.00614071	0.0458801	Rpl36a	protein_coding	ribosomal protein L36A
X	134588801	134589000	*	0.885438	0.961272	0.788022	X	134588149	134601125	-	ENSMUSG00000031266	0	818.78	0.96593	-0.0500102	0.116768	-0.428288	0.668442	0.798241	Gla	protein_coding	galactosidase, alpha
X	134588801	134589000	*	0.885438	0.961272	0.788022	X	134585654	134588062	+	ENSMUSG00000079435	740	15072.3	0.850562	-0.233511	0.0852176	-2.74017	0.00614071	0.0458801	Rpl36a	protein_coding	ribosomal protein L36A
X	135008201	135008400	*	0.967449	0.968226	-0.134347	X	134971372	135009209	-	ENSMUSG00000052676	0	105.348	0.928855	-0.106475	0.129691	-0.820991	0.411651	0.60421	Zmat1	protein_coding	zinc finger, matrin type 1
X	135008301	135008500	*	0.359084	0.865817	0.706626	X	134971372	135009209	-	ENSMUSG00000052676	0	105.348	0.928855	-0.106475	0.129691	-0.820991	0.411651	0.60421	Zmat1	protein_coding	zinc finger, matrin type 1
X	135009501	135009700	*	0.380945	0.873169	-0.735461	X	134971372	135009209	-	ENSMUSG00000052676	-293	105.348	0.928855	-0.106475	0.129691	-0.820991	0.411651	0.60421	Zmat1	protein_coding	zinc finger, matrin type 1
X	135009601	135009800	*	0.587489	0.920845	-0.991301	X	134971372	135009209	-	ENSMUSG00000052676	-393	105.348	0.928855	-0.106475	0.129691	-0.820991	0.411651	0.60421	Zmat1	protein_coding	zinc finger, matrin type 1
X	135741901	135742100	*	0.916886	0.964348	0.407611	X	135742733	135747322	+	ENSMUSG00000072969	-634	250.892	1.1013	0.139208	0.107274	1.29768	0.194397	0.378548	Armcx5	protein_coding	armadillo repeat containing, X-linked 5
X	135741901	135742100	*	0.916886	0.964348	0.407611	X	135742733	135803474	+	ENSMUSG00000043384	-634	540.953	0.897545	-0.155944	0.0997767	-1.56293	0.11807	0.276849	Gprasp1	protein_coding	G protein-coupled receptor associated sorting protein 1
X	135743901	135744100	*	0.186322	0.787776	4.1089	X	135742733	135747322	+	ENSMUSG00000072969	0	250.892	1.1013	0.139208	0.107274	1.29768	0.194397	0.378548	Armcx5	protein_coding	armadillo repeat containing, X-linked 5
X	135743901	135744100	*	0.186322	0.787776	4.1089	X	135742733	135803474	+	ENSMUSG00000043384	0	540.953	0.897545	-0.155944	0.0997767	-1.56293	0.11807	0.276849	Gprasp1	protein_coding	G protein-coupled receptor associated sorting protein 1
X	135744001	135744200	*	0.910465	0.963663	-0.387614	X	135742733	135747322	+	ENSMUSG00000072969	0	250.892	1.1013	0.139208	0.107274	1.29768	0.194397	0.378548	Armcx5	protein_coding	armadillo repeat containing, X-linked 5
X	135744001	135744200	*	0.910465	0.963663	-0.387614	X	135742733	135803474	+	ENSMUSG00000043384	0	540.953	0.897545	-0.155944	0.0997767	-1.56293	0.11807	0.276849	Gprasp1	protein_coding	G protein-coupled receptor associated sorting protein 1
X	135744101	135744300	*	0.283595	0.837752	-3.6528	X	135742733	135747322	+	ENSMUSG00000072969	0	250.892	1.1013	0.139208	0.107274	1.29768	0.194397	0.378548	Armcx5	protein_coding	armadillo repeat containing, X-linked 5
X	135744101	135744300	*	0.283595	0.837752	-3.6528	X	135742733	135803474	+	ENSMUSG00000043384	0	540.953	0.897545	-0.155944	0.0997767	-1.56293	0.11807	0.276849	Gprasp1	protein_coding	G protein-coupled receptor associated sorting protein 1
X	136171301	136171500	*	0.799824	0.951686	-0.236364	X	136168984	136172342	-	ENSMUSG00000051579	0	4718.46	1.05803	0.0813867	0.0709297	1.14743	0.251205	0.444656	Tceal8	protein_coding	transcription elongation factor A (SII)-like 8
X	136171401	136171600	*	0.355621	0.86484	-0.520921	X	136168984	136172342	-	ENSMUSG00000051579	0	4718.46	1.05803	0.0813867	0.0709297	1.14743	0.251205	0.444656	Tceal8	protein_coding	transcription elongation factor A (SII)-like 8
X	136171601	136171800	*	0.462292	0.893878	0.378327	X	136168984	136172342	-	ENSMUSG00000051579	0	4718.46	1.05803	0.0813867	0.0709297	1.14743	0.251205	0.444656	Tceal8	protein_coding	transcription elongation factor A (SII)-like 8
X	136171701	136171900	*	0.995196	0.970461	-0.00271569	X	136168984	136172342	-	ENSMUSG00000051579	0	4718.46	1.05803	0.0813867	0.0709297	1.14743	0.251205	0.444656	Tceal8	protein_coding	transcription elongation factor A (SII)-like 8
X	136171801	136172000	*	0.451243	0.891707	0.243237	X	136168984	136172342	-	ENSMUSG00000051579	0	4718.46	1.05803	0.0813867	0.0709297	1.14743	0.251205	0.444656	Tceal8	protein_coding	transcription elongation factor A (SII)-like 8
X	136171901	136172100	*	0.694029	0.93768	0.130602	X	136168984	136172342	-	ENSMUSG00000051579	0	4718.46	1.05803	0.0813867	0.0709297	1.14743	0.251205	0.444656	Tceal8	protein_coding	transcription elongation factor A (SII)-like 8
X	136244201	136244400	*	0.0847245	0.687169	4.5925	X	136245079	136247139	+	ENSMUSG00000042712	-680	8565.28	0.963777	-0.053229	0.0795456	-0.669163	0.503391	0.680942	Tceal9	protein_coding	transcription elongation factor A like 9
X	136244301	136244500	*	0.0601556	0.646083	5.894	X	136245079	136247139	+	ENSMUSG00000042712	-580	8565.28	0.963777	-0.053229	0.0795456	-0.669163	0.503391	0.680942	Tceal9	protein_coding	transcription elongation factor A like 9
X	136271501	136271700	*	0.867509	0.959268	0.199718	X	136270253	136271978	+	ENSMUSG00000046432	0	3871.39	0.918446	-0.122733	0.131275	-0.934933	0.349823	0.544601	Bex3	protein_coding	brain expressed X-linked 3
X	136271601	136271800	*	0.357327	0.865235	-0.736022	X	136270253	136271978	+	ENSMUSG00000046432	0	3871.39	0.918446	-0.122733	0.131275	-0.934933	0.349823	0.544601	Bex3	protein_coding	brain expressed X-linked 3
X	136271701	136271900	*	0.82281	0.954322	-0.0450583	X	136270253	136271978	+	ENSMUSG00000046432	0	3871.39	0.918446	-0.122733	0.131275	-0.934933	0.349823	0.544601	Bex3	protein_coding	brain expressed X-linked 3
X	136599401	136599600	*	0.540155	0.910687	-0.399665	X	136590842	136668378	+	ENSMUSG00000044550	0	63.3214	0.759126	-0.397588	0.142622	-2.7877	0.0053084	0.0421541	Tceal3	protein_coding	transcription elongation factor A (SII)-like 3
X	136599501	136599700	*	0.214923	0.80557	-1.01102	X	136590842	136668378	+	ENSMUSG00000044550	0	63.3214	0.759126	-0.397588	0.142622	-2.7877	0.0053084	0.0421541	Tceal3	protein_coding	transcription elongation factor A (SII)-like 3
X	136599601	136599800	*	0.165319	0.77355	-1.55244	X	136590842	136668378	+	ENSMUSG00000044550	0	63.3214	0.759126	-0.397588	0.142622	-2.7877	0.0053084	0.0421541	Tceal3	protein_coding	transcription elongation factor A (SII)-like 3
X	136624801	136625000	*	0.831177	0.955152	0.355689	X	136590842	136668378	+	ENSMUSG00000044550	0	63.3214	0.759126	-0.397588	0.142622	-2.7877	0.0053084	0.0421541	Tceal3	protein_coding	transcription elongation factor A (SII)-like 3
X	136624901	136625100	*	0.842911	0.956664	-0.392438	X	136590842	136668378	+	ENSMUSG00000044550	0	63.3214	0.759126	-0.397588	0.142622	-2.7877	0.0053084	0.0421541	Tceal3	protein_coding	transcription elongation factor A (SII)-like 3
X	136709101	136709300	*	0.660236	0.932369	1.19717	X	136707982	136711478	+	ENSMUSG00000049536	0	212.042	0.815639	-0.293997	0.123286	-2.38468	0.0170938	0.0835044	Tceal1	protein_coding	transcription elongation factor A (SII)-like 1
X	136709201	136709400	*	0.484732	0.899787	1.76213	X	136707982	136711478	+	ENSMUSG00000049536	0	212.042	0.815639	-0.293997	0.123286	-2.38468	0.0170938	0.0835044	Tceal1	protein_coding	transcription elongation factor A (SII)-like 1
X	136740401	136740600	*	0.228895	0.813042	1.17386	X	136732942	136743690	-	ENSMUSG00000031422	0	13723.4	1.01122	0.0160916	0.0348803	0.461337	0.644557	0.783121	Morf4l2	protein_coding	mortality factor 4 like 2
X	136740401	136740600	*	0.228895	0.813042	1.17386	X	136741824	136803364	+	ENSMUSG00000087368	-1225	24.1262	0.879152	-0.185815	0.200654	-0.926046	0.354422	0.549387	BC065397	processed_transcript	cDNA sequence BC065397
X	136740501	136740700	*	0.992954	0.97025	0.0204922	X	136732942	136743690	-	ENSMUSG00000031422	0	13723.4	1.01122	0.0160916	0.0348803	0.461337	0.644557	0.783121	Morf4l2	protein_coding	mortality factor 4 like 2
X	136740501	136740700	*	0.992954	0.97025	0.0204922	X	136741824	136803364	+	ENSMUSG00000087368	-1125	24.1262	0.879152	-0.185815	0.200654	-0.926046	0.354422	0.549387	BC065397	processed_transcript	cDNA sequence BC065397
X	136740601	136740800	*	0.744124	0.944757	-0.0878595	X	136732942	136743690	-	ENSMUSG00000031422	0	13723.4	1.01122	0.0160916	0.0348803	0.461337	0.644557	0.783121	Morf4l2	protein_coding	mortality factor 4 like 2
X	136740601	136740800	*	0.744124	0.944757	-0.0878595	X	136741824	136803364	+	ENSMUSG00000087368	-1025	24.1262	0.879152	-0.185815	0.200654	-0.926046	0.354422	0.549387	BC065397	processed_transcript	cDNA sequence BC065397
X	136740701	136740900	*	0.606584	0.924344	0.216465	X	136732942	136743690	-	ENSMUSG00000031422	0	13723.4	1.01122	0.0160916	0.0348803	0.461337	0.644557	0.783121	Morf4l2	protein_coding	mortality factor 4 like 2
X	136740701	136740900	*	0.606584	0.924344	0.216465	X	136741824	136803364	+	ENSMUSG00000087368	-925	24.1262	0.879152	-0.185815	0.200654	-0.926046	0.354422	0.549387	BC065397	processed_transcript	cDNA sequence BC065397
X	136742701	136742900	*	0.802505	0.951959	0.334831	X	136732942	136743690	-	ENSMUSG00000031422	0	13723.4	1.01122	0.0160916	0.0348803	0.461337	0.644557	0.783121	Morf4l2	protein_coding	mortality factor 4 like 2
X	136742701	136742900	*	0.802505	0.951959	0.334831	X	136741824	136803364	+	ENSMUSG00000087368	0	24.1262	0.879152	-0.185815	0.200654	-0.926046	0.354422	0.549387	BC065397	processed_transcript	cDNA sequence BC065397
X	137015301	137015500	*	0.00191207	0.293977	-14.7553	X	136981116	137038302	-	ENSMUSG00000044348	0	126.674	0.875264	-0.192209	0.1365	-1.40812	0.159094	0.3332	Slc25a53	protein_coding	solute carrier family 25, member 53
X	137015401	137015600	*	0.876428	0.960425	0.141686	X	136981116	137038302	-	ENSMUSG00000044348	0	126.674	0.875264	-0.192209	0.1365	-1.40812	0.159094	0.3332	Slc25a53	protein_coding	solute carrier family 25, member 53
X	137019501	137019700	*	0.910405	0.963663	-0.112405	X	136981116	137038302	-	ENSMUSG00000044348	0	126.674	0.875264	-0.192209	0.1365	-1.40812	0.159094	0.3332	Slc25a53	protein_coding	solute carrier family 25, member 53
X	137019601	137019800	*	0.406834	0.880231	-2.83944	X	136981116	137038302	-	ENSMUSG00000044348	0	126.674	0.875264	-0.192209	0.1365	-1.40812	0.159094	0.3332	Slc25a53	protein_coding	solute carrier family 25, member 53
X	137019701	137019900	*	0.296284	0.843269	-3.14817	X	136981116	137038302	-	ENSMUSG00000044348	0	126.674	0.875264	-0.192209	0.1365	-1.40812	0.159094	0.3332	Slc25a53	protein_coding	solute carrier family 25, member 53
X	137019801	137020000	*	0.944105	0.966773	-0.0535163	X	136981116	137038302	-	ENSMUSG00000044348	0	126.674	0.875264	-0.192209	0.1365	-1.40812	0.159094	0.3332	Slc25a53	protein_coding	solute carrier family 25, member 53
X	139610301	139610500	*	0.189574	0.790009	-0.814721	X	139563316	139673145	+	ENSMUSG00000031438	0	134.431	0.796959	-0.327422	0.142655	-2.29521	0.0217212	0.0973534	Rnf128	protein_coding	ring finger protein 128
X	139826901	139827100	*	0.580173	0.919646	-1.0055	X	139821632	139871677	-	ENSMUSG00000031434	0	484.488	1.3008	0.379396	0.115647	3.28064	0.00103572	0.0165773	Morc4	protein_coding	microrchidia 4
X	139827001	139827200	*	0.745362	0.944861	-0.579739	X	139821632	139871677	-	ENSMUSG00000031434	0	484.488	1.3008	0.379396	0.115647	3.28064	0.00103572	0.0165773	Morc4	protein_coding	microrchidia 4
X	139832801	139833000	*	0.463366	0.894113	3.84416	X	139821632	139871677	-	ENSMUSG00000031434	0	484.488	1.3008	0.379396	0.115647	3.28064	0.00103572	0.0165773	Morc4	protein_coding	microrchidia 4
X	139832901	139833100	*	0.844583	0.956879	-0.572681	X	139821632	139871677	-	ENSMUSG00000031434	0	484.488	1.3008	0.379396	0.115647	3.28064	0.00103572	0.0165773	Morc4	protein_coding	microrchidia 4
X	140457201	140457400	*	0.0436516	0.60861	-0.684505	X	140456613	140476140	+	ENSMUSG00000031432	0	687.691	1.16311	0.217988	0.16518	1.3197	0.186935	0.368827	Prps1	protein_coding	phosphoribosyl pyrophosphate synthetase 1
X	140457301	140457500	*	0.212706	0.804092	-0.451205	X	140456613	140476140	+	ENSMUSG00000031432	0	687.691	1.16311	0.217988	0.16518	1.3197	0.186935	0.368827	Prps1	protein_coding	phosphoribosyl pyrophosphate synthetase 1
X	140457401	140457600	*	0.694811	0.937761	0.193043	X	140456613	140476140	+	ENSMUSG00000031432	0	687.691	1.16311	0.217988	0.16518	1.3197	0.186935	0.368827	Prps1	protein_coding	phosphoribosyl pyrophosphate synthetase 1
X	140457501	140457700	*	0.187458	0.788505	0.61804	X	140456613	140476140	+	ENSMUSG00000031432	0	687.691	1.16311	0.217988	0.16518	1.3197	0.186935	0.368827	Prps1	protein_coding	phosphoribosyl pyrophosphate synthetase 1
X	140457601	140457800	*	0.512458	0.905204	0.327216	X	140456613	140476140	+	ENSMUSG00000031432	0	687.691	1.16311	0.217988	0.16518	1.3197	0.186935	0.368827	Prps1	protein_coding	phosphoribosyl pyrophosphate synthetase 1
X	140543501	140543700	*	0.635386	0.929294	-1.69341	X	140539528	140600659	-	ENSMUSG00000031431	0	987.709	0.825074	-0.277405	0.16713	-1.65982	0.0969506	0.244028	Tsc22d3	protein_coding	TSC22 domain family, member 3
X	140543601	140543800	*	0.635386	0.929294	-1.69341	X	140539528	140600659	-	ENSMUSG00000031431	0	987.709	0.825074	-0.277405	0.16713	-1.65982	0.0969506	0.244028	Tsc22d3	protein_coding	TSC22 domain family, member 3
X	140601201	140601400	*	0.670919	0.93419	-1.34085	X	140539528	140600659	-	ENSMUSG00000031431	-543	987.709	0.825074	-0.277405	0.16713	-1.65982	0.0969506	0.244028	Tsc22d3	protein_coding	TSC22 domain family, member 3
X	140953501	140953700	*	0.344442	0.861229	-3.59814	X	140948429	140956728	-	ENSMUSG00000031429	0	731.516	0.874564	-0.193364	0.0778632	-2.48339	0.013014	0.0705967	Psmd10	protein_coding	proteasome (prosome, macropain) 26S subunit, non-ATPase, 10
X	140953601	140953800	*	0.321155	0.852711	-1.80079	X	140948429	140956728	-	ENSMUSG00000031429	0	731.516	0.874564	-0.193364	0.0778632	-2.48339	0.013014	0.0705967	Psmd10	protein_coding	proteasome (prosome, macropain) 26S subunit, non-ATPase, 10
X	141276301	141276500	*	0.971156	0.968514	-0.00637895	X	141165403	141474076	-	ENSMUSG00000031273	0	159.277	0.735479	-0.443244	0.175338	-2.52794	0.0114734	0.0651603	Col4a6	protein_coding	collagen, type IV, alpha 6
X	141276401	141276600	*	0.971156	0.968514	-0.00637895	X	141165403	141474076	-	ENSMUSG00000031273	0	159.277	0.735479	-0.443244	0.175338	-2.52794	0.0114734	0.0651603	Col4a6	protein_coding	collagen, type IV, alpha 6
X	142379801	142380000	*	0.27634	0.834375	-2.26216	X	142317993	142390535	-	ENSMUSG00000031278	0	2442.8	1.46207	0.548015	0.173405	3.16032	0.00157596	0.0210395	Acsl4	protein_coding	acyl-CoA synthetase long-chain family member 4
X	142379901	142380100	*	0.27634	0.834375	-2.26216	X	142317993	142390535	-	ENSMUSG00000031278	0	2442.8	1.46207	0.548015	0.173405	3.16032	0.00157596	0.0210395	Acsl4	protein_coding	acyl-CoA synthetase long-chain family member 4
X	142698301	142698500	*	0.796397	0.95136	0.241807	X	142681406	142843494	+	ENSMUSG00000047045	0	1456.7	0.989755	-0.014857	0.0662024	-0.224417	0.822433	0.896854	Tmem164	protein_coding	transmembrane protein 164
X	142698401	142698600	*	0.736116	0.943673	-0.723347	X	142681406	142843494	+	ENSMUSG00000047045	0	1456.7	0.989755	-0.014857	0.0662024	-0.224417	0.822433	0.896854	Tmem164	protein_coding	transmembrane protein 164
X	142829801	142830000	*	0.872796	0.959751	0.47001	X	142681406	142843494	+	ENSMUSG00000047045	0	1456.7	0.989755	-0.014857	0.0662024	-0.224417	0.822433	0.896854	Tmem164	protein_coding	transmembrane protein 164
X	144335801	144336000	*	0.389773	0.875681	-3.37417	X	144317812	144374450	+	ENSMUSG00000041718	0	272.385	1.15398	0.206624	0.0965194	2.14075	0.0322943	0.123181	Alg13	protein_coding	asparagine-linked glycosylation 13
X	144335901	144336100	*	0.657953	0.932208	-1.52645	X	144317812	144374450	+	ENSMUSG00000041718	0	272.385	1.15398	0.206624	0.0965194	2.14075	0.0322943	0.123181	Alg13	protein_coding	asparagine-linked glycosylation 13
X	144336001	144336200	*	0.440595	0.888878	1.41114	X	144317812	144374450	+	ENSMUSG00000041718	0	272.385	1.15398	0.206624	0.0965194	2.14075	0.0322943	0.123181	Alg13	protein_coding	asparagine-linked glycosylation 13
X	144336101	144336300	*	0.606909	0.924373	1.68423	X	144317812	144374450	+	ENSMUSG00000041718	0	272.385	1.15398	0.206624	0.0965194	2.14075	0.0322943	0.123181	Alg13	protein_coding	asparagine-linked glycosylation 13
X	144336201	144336400	*	0.920508	0.964892	-0.223589	X	144317812	144374450	+	ENSMUSG00000041718	0	272.385	1.15398	0.206624	0.0965194	2.14075	0.0322943	0.123181	Alg13	protein_coding	asparagine-linked glycosylation 13
X	144336301	144336500	*	0.241287	0.819051	-1.32718	X	144317812	144374450	+	ENSMUSG00000041718	0	272.385	1.15398	0.206624	0.0965194	2.14075	0.0322943	0.123181	Alg13	protein_coding	asparagine-linked glycosylation 13
X	144336401	144336600	*	0.169937	0.777127	-1.91696	X	144317812	144374450	+	ENSMUSG00000041718	0	272.385	1.15398	0.206624	0.0965194	2.14075	0.0322943	0.123181	Alg13	protein_coding	asparagine-linked glycosylation 13
X	150588701	150588900	*	0.633607	0.928999	1.49877	X	150519519	150589868	-	ENSMUSG00000025269	0	324.293	1.22431	0.29197	0.105847	2.7584	0.00580847	0.0444984	Apex2	protein_coding	apurinic/apyrimidinic endonuclease 2
X	150588701	150588900	*	0.633607	0.928999	1.49877	X	150588229	150643878	+	ENSMUSG00000025271	0	98.2214	0.933454	-0.0993484	0.1246	-0.797338	0.425255	0.616241	Pfkfb1	protein_coding	6-phosphofructo-2-kinase/fructose-2,6-biphosphatase 1
X	150588801	150589000	*	0.824868	0.954584	1.11142	X	150519519	150589868	-	ENSMUSG00000025269	0	324.293	1.22431	0.29197	0.105847	2.7584	0.00580847	0.0444984	Apex2	protein_coding	apurinic/apyrimidinic endonuclease 2
X	150588801	150589000	*	0.824868	0.954584	1.11142	X	150588229	150643878	+	ENSMUSG00000025271	0	98.2214	0.933454	-0.0993484	0.1246	-0.797338	0.425255	0.616241	Pfkfb1	protein_coding	6-phosphofructo-2-kinase/fructose-2,6-biphosphatase 1
X	150656901	150657100	*	0.795137	0.951183	-0.161161	X	150645304	150657583	-	ENSMUSG00000025272	0	236.184	0.882869	-0.179729	0.184897	-0.972046	0.331027	0.526552	Tro	protein_coding	trophinin
X	150657001	150657200	*	0.206917	0.800425	0.311421	X	150645304	150657583	-	ENSMUSG00000025272	0	236.184	0.882869	-0.179729	0.184897	-0.972046	0.331027	0.526552	Tro	protein_coding	trophinin
X	151009501	151009700	*	0.840012	0.95615	-0.329947	X	150983141	151017322	-	ENSMUSG00000025266	0	1357.09	1.14254	0.192245	0.0817239	2.35237	0.0186541	0.0882183	Gnl3l	protein_coding	guanine nucleotide binding protein-like 3 (nucleolar)-like
X	151009601	151009800	*	0.840012	0.95615	-0.329947	X	150983141	151017322	-	ENSMUSG00000025266	0	1357.09	1.14254	0.192245	0.0817239	2.35237	0.0186541	0.0882183	Gnl3l	protein_coding	guanine nucleotide binding protein-like 3 (nucleolar)-like
X	151018001	151018200	*	0.998441	0.970722	-0.0749687	X	150983141	151017322	-	ENSMUSG00000025266	-680	1357.09	1.14254	0.192245	0.0817239	2.35237	0.0186541	0.0882183	Gnl3l	protein_coding	guanine nucleotide binding protein-like 3 (nucleolar)-like
X	151018101	151018300	*	0.564734	0.916583	-0.832874	X	150983141	151017322	-	ENSMUSG00000025266	-780	1357.09	1.14254	0.192245	0.0817239	2.35237	0.0186541	0.0882183	Gnl3l	protein_coding	guanine nucleotide binding protein-like 3 (nucleolar)-like
X	151343501	151343700	*	0.269823	0.831532	2.99258	X	151344175	151471842	+	ENSMUSG00000025262	-476	101.285	1.0762	0.10594	0.162153	0.653331	0.513543	0.688147	Fam120c	protein_coding	family with sequence similarity 120, member C
X	151344901	151345100	*	0.959678	0.967654	-0.143433	X	151344175	151471842	+	ENSMUSG00000025262	0	101.285	1.0762	0.10594	0.162153	0.653331	0.513543	0.688147	Fam120c	protein_coding	family with sequence similarity 120, member C
X	151345001	151345200	*	0.873655	0.959863	-0.68251	X	151344175	151471842	+	ENSMUSG00000025262	0	101.285	1.0762	0.10594	0.162153	0.653331	0.513543	0.688147	Fam120c	protein_coding	family with sequence similarity 120, member C
X	151345101	151345300	*	0.888652	0.961864	-0.794602	X	151344175	151471842	+	ENSMUSG00000025262	0	101.285	1.0762	0.10594	0.162153	0.653331	0.513543	0.688147	Fam120c	protein_coding	family with sequence similarity 120, member C
X	151345201	151345400	*	0.519105	0.90674	1.48013	X	151344175	151471842	+	ENSMUSG00000025262	0	101.285	1.0762	0.10594	0.162153	0.653331	0.513543	0.688147	Fam120c	protein_coding	family with sequence similarity 120, member C
X	151345301	151345500	*	0.170918	0.77777	4.36067	X	151344175	151471842	+	ENSMUSG00000025262	0	101.285	1.0762	0.10594	0.162153	0.653331	0.513543	0.688147	Fam120c	protein_coding	family with sequence similarity 120, member C
X	151472501	151472700	*	0.0232043	0.532539	-7.80558	X	151344175	151471842	+	ENSMUSG00000025262	660	101.285	1.0762	0.10594	0.162153	0.653331	0.513543	0.688147	Fam120c	protein_coding	family with sequence similarity 120, member C
X	151472601	151472800	*	0.0232043	0.532539	-7.80558	X	151344175	151471842	+	ENSMUSG00000025262	760	101.285	1.0762	0.10594	0.162153	0.653331	0.513543	0.688147	Fam120c	protein_coding	family with sequence similarity 120, member C
X	151522301	151522500	*	0.0811446	0.681383	-0.749854	X	151520672	151633859	+	ENSMUSG00000041229	0	660.565	1.21671	0.282982	0.118728	2.38344	0.0171518	0.083583	Phf8	protein_coding	PHD finger protein 8
X	151522401	151522600	*	0.689856	0.936966	-0.250878	X	151520672	151633859	+	ENSMUSG00000041229	0	660.565	1.21671	0.282982	0.118728	2.38344	0.0171518	0.083583	Phf8	protein_coding	PHD finger protein 8
X	151522501	151522700	*	0.369734	0.869806	1.17279	X	151520672	151633859	+	ENSMUSG00000041229	0	660.565	1.21671	0.282982	0.118728	2.38344	0.0171518	0.083583	Phf8	protein_coding	PHD finger protein 8
X	151522601	151522800	*	0.635372	0.929294	-2.41362	X	151520672	151633859	+	ENSMUSG00000041229	0	660.565	1.21671	0.282982	0.118728	2.38344	0.0171518	0.083583	Phf8	protein_coding	PHD finger protein 8
X	151522701	151522900	*	0.215193	0.805754	-7.76446	X	151520672	151633859	+	ENSMUSG00000041229	0	660.565	1.21671	0.282982	0.118728	2.38344	0.0171518	0.083583	Phf8	protein_coding	PHD finger protein 8
X	151800401	151800600	*	0.878716	0.960615	0.834451	X	151800807	151935417	+	ENSMUSG00000025261	-208	7238.41	1.11553	0.157732	0.103995	1.51672	0.129337	0.292214	Huwe1	protein_coding	HECT, UBA and WWE domain containing 1
X	151800501	151800700	*	0.878716	0.960615	0.834451	X	151800807	151935417	+	ENSMUSG00000025261	-108	7238.41	1.11553	0.157732	0.103995	1.51672	0.129337	0.292214	Huwe1	protein_coding	HECT, UBA and WWE domain containing 1
X	151802501	151802700	*	0.0904445	0.694319	0.928702	X	151800807	151935417	+	ENSMUSG00000025261	0	7238.41	1.11553	0.157732	0.103995	1.51672	0.129337	0.292214	Huwe1	protein_coding	HECT, UBA and WWE domain containing 1
X	151802701	151802900	*	0.811254	0.95323	0.104544	X	151800807	151935417	+	ENSMUSG00000025261	0	7238.41	1.11553	0.157732	0.103995	1.51672	0.129337	0.292214	Huwe1	protein_coding	HECT, UBA and WWE domain containing 1
X	151802801	151803000	*	0.816976	0.953647	-0.0781562	X	151800807	151935417	+	ENSMUSG00000025261	0	7238.41	1.11553	0.157732	0.103995	1.51672	0.129337	0.292214	Huwe1	protein_coding	HECT, UBA and WWE domain containing 1
X	151912301	151912500	*	0.274538	0.833631	-1.51167	X	151800807	151935417	+	ENSMUSG00000025261	0	7238.41	1.11553	0.157732	0.103995	1.51672	0.129337	0.292214	Huwe1	protein_coding	HECT, UBA and WWE domain containing 1
X	151912401	151912600	*	0.346481	0.862211	-1.15821	X	151800807	151935417	+	ENSMUSG00000025261	0	7238.41	1.11553	0.157732	0.103995	1.51672	0.129337	0.292214	Huwe1	protein_coding	HECT, UBA and WWE domain containing 1
X	152007601	152007800	*	0.375913	0.871754	1.25066	X	152004582	152016295	-	ENSMUSG00000025257	0	25.2428	0.838934	-0.25337	0.181605	-1.39517	0.162964	0.3385	Ribc1	protein_coding	RIB43A domain with coiled-coils 1
X	152007801	152008000	*	0.273681	0.833121	3.50877	X	152004582	152016295	-	ENSMUSG00000025257	0	25.2428	0.838934	-0.25337	0.181605	-1.39517	0.162964	0.3385	Ribc1	protein_coding	RIB43A domain with coiled-coils 1
X	152007901	152008100	*	0.273681	0.833121	3.50877	X	152004582	152016295	-	ENSMUSG00000025257	0	25.2428	0.838934	-0.25337	0.181605	-1.39517	0.162964	0.3385	Ribc1	protein_coding	RIB43A domain with coiled-coils 1
X	152016301	152016500	*	0.959462	0.967654	0.0438381	X	152016428	152062694	+	ENSMUSG00000041133	0	3017.2	1.09928	0.136558	0.104499	1.3068	0.191282	0.374175	Smc1a	protein_coding	structural maintenance of chromosomes 1A
X	152016301	152016500	*	0.959462	0.967654	0.0438381	X	152004582	152016295	-	ENSMUSG00000025257	-7	25.2428	0.838934	-0.25337	0.181605	-1.39517	0.162964	0.3385	Ribc1	protein_coding	RIB43A domain with coiled-coils 1
X	152016401	152016600	*	0.0616193	0.649283	0.557713	X	152016428	152062694	+	ENSMUSG00000041133	0	3017.2	1.09928	0.136558	0.104499	1.3068	0.191282	0.374175	Smc1a	protein_coding	structural maintenance of chromosomes 1A
X	152016401	152016600	*	0.0616193	0.649283	0.557713	X	152004582	152016295	-	ENSMUSG00000025257	-107	25.2428	0.838934	-0.25337	0.181605	-1.39517	0.162964	0.3385	Ribc1	protein_coding	RIB43A domain with coiled-coils 1
X	152016501	152016700	*	0.359378	0.865956	0.290368	X	152016428	152062694	+	ENSMUSG00000041133	0	3017.2	1.09928	0.136558	0.104499	1.3068	0.191282	0.374175	Smc1a	protein_coding	structural maintenance of chromosomes 1A
X	152016501	152016700	*	0.359378	0.865956	0.290368	X	152004582	152016295	-	ENSMUSG00000025257	-207	25.2428	0.838934	-0.25337	0.181605	-1.39517	0.162964	0.3385	Ribc1	protein_coding	RIB43A domain with coiled-coils 1
X	152017401	152017600	*	0.0126266	0.464554	-2.17835	X	152016428	152062694	+	ENSMUSG00000041133	0	3017.2	1.09928	0.136558	0.104499	1.3068	0.191282	0.374175	Smc1a	protein_coding	structural maintenance of chromosomes 1A
X	152017401	152017600	*	0.0126266	0.464554	-2.17835	X	152004582	152016295	-	ENSMUSG00000025257	-1107	25.2428	0.838934	-0.25337	0.181605	-1.39517	0.162964	0.3385	Ribc1	protein_coding	RIB43A domain with coiled-coils 1
X	152017501	152017700	*	0.00413972	0.354914	-3.73058	X	152016428	152062694	+	ENSMUSG00000041133	0	3017.2	1.09928	0.136558	0.104499	1.3068	0.191282	0.374175	Smc1a	protein_coding	structural maintenance of chromosomes 1A
X	152017501	152017700	*	0.00413972	0.354914	-3.73058	X	152004582	152016295	-	ENSMUSG00000025257	-1207	25.2428	0.838934	-0.25337	0.181605	-1.39517	0.162964	0.3385	Ribc1	protein_coding	RIB43A domain with coiled-coils 1
X	152147701	152147900	*	0.233897	0.815256	-1.95908	X	152144268	152225236	+	ENSMUSG00000041115	0	927.43	1.03756	0.0532006	0.11093	0.479587	0.631521	0.774026	Iqsec2	protein_coding	IQ motif and Sec7 domain 2
X	152147801	152148000	*	0.233897	0.815256	-1.95908	X	152144268	152225236	+	ENSMUSG00000041115	0	927.43	1.03756	0.0532006	0.11093	0.479587	0.631521	0.774026	Iqsec2	protein_coding	IQ motif and Sec7 domain 2
X	152151901	152152100	*	0.949931	0.967232	0.0920117	X	152144268	152225236	+	ENSMUSG00000041115	0	927.43	1.03756	0.0532006	0.11093	0.479587	0.631521	0.774026	Iqsec2	protein_coding	IQ motif and Sec7 domain 2
X	152152001	152152200	*	0.290701	0.841257	5.04508	X	152144268	152225236	+	ENSMUSG00000041115	0	927.43	1.03756	0.0532006	0.11093	0.479587	0.631521	0.774026	Iqsec2	protein_coding	IQ motif and Sec7 domain 2
X	152232901	152233100	*	0.559305	0.915356	0.198407	X	152233020	152274535	+	ENSMUSG00000025332	0	2531.17	1.16893	0.225188	0.0763459	2.94957	0.00318216	0.0315045	Kdm5c	protein_coding	lysine (K)-specific demethylase 5C
X	152233001	152233200	*	0.352978	0.864294	-0.502197	X	152233020	152274535	+	ENSMUSG00000025332	0	2531.17	1.16893	0.225188	0.0763459	2.94957	0.00318216	0.0315045	Kdm5c	protein_coding	lysine (K)-specific demethylase 5C
X	152327601	152327800	*	0.62016	0.927105	-0.528794	X	152298500	152327495	-	ENSMUSG00000087403	-107	18.2609	0.893834	-0.161921	0.167265	-0.96805	0.333019	0.528394	Kantr	protein_coding	Kdm5c adjacent non-coding transcript
X	152327701	152327900	*	0.104443	0.712683	1.24278	X	152298500	152327495	-	ENSMUSG00000087403	-207	18.2609	0.893834	-0.161921	0.167265	-0.96805	0.333019	0.528394	Kantr	protein_coding	Kdm5c adjacent non-coding transcript
X	152327801	152328000	*	0.0226753	0.53	3.06099	X	152298500	152327495	-	ENSMUSG00000087403	-307	18.2609	0.893834	-0.161921	0.167265	-0.96805	0.333019	0.528394	Kantr	protein_coding	Kdm5c adjacent non-coding transcript
X	152341101	152341300	*	0.872068	0.959693	0.367576	X	152336852	152342425	-	ENSMUSG00000041096	0	1877.79	0.950454	-0.0733107	0.0855304	-0.85713	0.391373	0.585312	Tspyl2	protein_coding	TSPY-like 2
X	152341201	152341400	*	0.910566	0.963663	0.123338	X	152336852	152342425	-	ENSMUSG00000041096	0	1877.79	0.950454	-0.0733107	0.0855304	-0.85713	0.391373	0.585312	Tspyl2	protein_coding	TSPY-like 2
X	152341301	152341500	*	0.336209	0.857845	2.95804	X	152336852	152342425	-	ENSMUSG00000041096	0	1877.79	0.950454	-0.0733107	0.0855304	-0.85713	0.391373	0.585312	Tspyl2	protein_coding	TSPY-like 2
X	152352701	152352900	*	0.155589	0.765075	3.19298	X	152343598	152368704	-	ENSMUSG00000056679	0	137.673	0.861642	-0.21484	0.117356	-1.83067	0.0671502	0.194473	Gpr173	protein_coding	G-protein coupled receptor 173
X	152652901	152653100	*	0.473548	0.897193	-1.69123	X	152609509	152769465	-	ENSMUSG00000045180	0	45.3601	1.01255	0.0179866	0.245296	0.0733263	0.941546	0.968162	Shroom2	protein_coding	shroom family member 2
X	152653001	152653200	*	0.247097	0.822045	-2.82542	X	152609509	152769465	-	ENSMUSG00000045180	0	45.3601	1.01255	0.0179866	0.245296	0.0733263	0.941546	0.968162	Shroom2	protein_coding	shroom family member 2
X	152705501	152705700	*	0.482572	0.899254	-0.880658	X	152609509	152769465	-	ENSMUSG00000045180	0	45.3601	1.01255	0.0179866	0.245296	0.0733263	0.941546	0.968162	Shroom2	protein_coding	shroom family member 2
X	152705601	152705800	*	0.049797	0.623536	-2.05858	X	152609509	152769465	-	ENSMUSG00000045180	0	45.3601	1.01255	0.0179866	0.245296	0.0733263	0.941546	0.968162	Shroom2	protein_coding	shroom family member 2
X	153244801	153245000	*	0.00374451	0.345327	-10.6912	X	153237466	153396132	+	ENSMUSG00000041649	0	9.87147	1.05202	0.0731662	0.381085	0.191994	0.847747	0.91194	Klf8	protein_coding	Kruppel-like factor 8
X	153244901	153245100	*	0.00374451	0.345327	-10.6912	X	153237466	153396132	+	ENSMUSG00000041649	0	9.87147	1.05202	0.0731662	0.381085	0.191994	0.847747	0.91194	Klf8	protein_coding	Kruppel-like factor 8
X	153245001	153245200	*	0.300277	0.844989	-3.1049	X	153237466	153396132	+	ENSMUSG00000041649	0	9.87147	1.05202	0.0731662	0.381085	0.191994	0.847747	0.91194	Klf8	protein_coding	Kruppel-like factor 8
X	153245101	153245300	*	0.152927	0.762559	-5.05103	X	153237466	153396132	+	ENSMUSG00000041649	0	9.87147	1.05202	0.0731662	0.381085	0.191994	0.847747	0.91194	Klf8	protein_coding	Kruppel-like factor 8
X	153361301	153361500	*	0.986119	0.969445	-0.40105	X	153237466	153396132	+	ENSMUSG00000041649	0	9.87147	1.05202	0.0731662	0.381085	0.191994	0.847747	0.91194	Klf8	protein_coding	Kruppel-like factor 8
X	153361401	153361600	*	0.990434	0.970037	-0.189783	X	153237466	153396132	+	ENSMUSG00000041649	0	9.87147	1.05202	0.0731662	0.381085	0.191994	0.847747	0.91194	Klf8	protein_coding	Kruppel-like factor 8
X	153361501	153361700	*	0.877	0.960431	0.236343	X	153237466	153396132	+	ENSMUSG00000041649	0	9.87147	1.05202	0.0731662	0.381085	0.191994	0.847747	0.91194	Klf8	protein_coding	Kruppel-like factor 8
X	153361601	153361800	*	0.176037	0.781366	-3.62575	X	153237466	153396132	+	ENSMUSG00000041649	0	9.87147	1.05202	0.0731662	0.381085	0.191994	0.847747	0.91194	Klf8	protein_coding	Kruppel-like factor 8
X	155278401	155278600	*	0.727968	0.942587	-0.826211	X	155262443	155297654	+	ENSMUSG00000025287	0	2322.6	0.986422	-0.0197231	0.0585886	-0.336637	0.736391	0.844159	Acot9	protein_coding	acyl-CoA thioesterase 9
X	155278501	155278700	*	0.822576	0.95431	-0.298415	X	155262443	155297654	+	ENSMUSG00000025287	0	2322.6	0.986422	-0.0197231	0.0585886	-0.336637	0.736391	0.844159	Acot9	protein_coding	acyl-CoA thioesterase 9
X	155278601	155278800	*	0.695189	0.937807	-1.24633	X	155262443	155297654	+	ENSMUSG00000025287	0	2322.6	0.986422	-0.0197231	0.0585886	-0.336637	0.736391	0.844159	Acot9	protein_coding	acyl-CoA thioesterase 9
X	157490201	157490400	*	0.160372	0.768975	-4.77865	X	157443855	157492287	-	ENSMUSG00000071708	0	744.177	1.07944	0.110279	0.178739	0.616985	0.537244	0.705471	Sms	protein_coding	spermine synthase
X	157490301	157490500	*	0.160034	0.768688	-4.50454	X	157443855	157492287	-	ENSMUSG00000071708	0	744.177	1.07944	0.110279	0.178739	0.616985	0.537244	0.705471	Sms	protein_coding	spermine synthase
X	157490401	157490600	*	0.409306	0.881079	-2.41159	X	157443855	157492287	-	ENSMUSG00000071708	0	744.177	1.07944	0.110279	0.178739	0.616985	0.537244	0.705471	Sms	protein_coding	spermine synthase
X	157492501	157492700	*	0.664123	0.933042	1.4184	X	157443855	157492287	-	ENSMUSG00000071708	-215	744.177	1.07944	0.110279	0.178739	0.616985	0.537244	0.705471	Sms	protein_coding	spermine synthase
X	157492601	157492800	*	0.0709978	0.664697	4.04636	X	157443855	157492287	-	ENSMUSG00000071708	-315	744.177	1.07944	0.110279	0.178739	0.616985	0.537244	0.705471	Sms	protein_coding	spermine synthase
X	157492901	157493100	*	0.766214	0.947343	-0.421399	X	157443855	157492287	-	ENSMUSG00000071708	-615	744.177	1.07944	0.110279	0.178739	0.616985	0.537244	0.705471	Sms	protein_coding	spermine synthase
X	157493001	157493200	*	0.890661	0.962049	0.0481005	X	157443855	157492287	-	ENSMUSG00000071708	-715	744.177	1.07944	0.110279	0.178739	0.616985	0.537244	0.705471	Sms	protein_coding	spermine synthase
X	157493101	157493300	*	0.856745	0.958231	-0.255717	X	157443855	157492287	-	ENSMUSG00000071708	-815	744.177	1.07944	0.110279	0.178739	0.616985	0.537244	0.705471	Sms	protein_coding	spermine synthase
X	157565501	157565700	*	0.737559	0.94381	1.89614	X	157535371	157598715	-	ENSMUSG00000046873	0	651.722	1.0958	0.131991	0.0643883	2.04992	0.0403724	0.141761	Mbtps2	protein_coding	membrane-bound transcription factor peptidase, site 2
X	157565601	157565800	*	0.737559	0.94381	1.89614	X	157535371	157598715	-	ENSMUSG00000046873	0	651.722	1.0958	0.131991	0.0643883	2.04992	0.0403724	0.141761	Mbtps2	protein_coding	membrane-bound transcription factor peptidase, site 2
X	157565701	157565900	*	0.757179	0.946377	-1.12007	X	157535371	157598715	-	ENSMUSG00000046873	0	651.722	1.0958	0.131991	0.0643883	2.04992	0.0403724	0.141761	Mbtps2	protein_coding	membrane-bound transcription factor peptidase, site 2
X	157565801	157566000	*	0.757179	0.946377	-1.12007	X	157535371	157598715	-	ENSMUSG00000046873	0	651.722	1.0958	0.131991	0.0643883	2.04992	0.0403724	0.141761	Mbtps2	protein_coding	membrane-bound transcription factor peptidase, site 2
X	159628801	159629000	*	0.610051	0.924943	-1.63709	X	159627272	159978069	+	ENSMUSG00000040990	0	4777.27	1.23922	0.309436	0.116974	2.64533	0.00816122	0.0536523	Sh3kbp1	protein_coding	SH3-domain kinase binding protein 1
X	159628901	159629100	*	0.86219	0.95869	-0.497435	X	159627272	159978069	+	ENSMUSG00000040990	0	4777.27	1.23922	0.309436	0.116974	2.64533	0.00816122	0.0536523	Sh3kbp1	protein_coding	SH3-domain kinase binding protein 1
X	159629101	159629300	*	0.875036	0.960111	0.982987	X	159627272	159978069	+	ENSMUSG00000040990	0	4777.27	1.23922	0.309436	0.116974	2.64533	0.00816122	0.0536523	Sh3kbp1	protein_coding	SH3-domain kinase binding protein 1
X	159629201	159629400	*	0.564058	0.916463	-1.62271	X	159627272	159978069	+	ENSMUSG00000040990	0	4777.27	1.23922	0.309436	0.116974	2.64533	0.00816122	0.0536523	Sh3kbp1	protein_coding	SH3-domain kinase binding protein 1
X	159645501	159645700	*	0.0149233	0.484205	-6.44458	X	159627272	159978069	+	ENSMUSG00000040990	0	4777.27	1.23922	0.309436	0.116974	2.64533	0.00816122	0.0536523	Sh3kbp1	protein_coding	SH3-domain kinase binding protein 1
X	159645601	159645800	*	0.188166	0.789006	-2.37948	X	159627272	159978069	+	ENSMUSG00000040990	0	4777.27	1.23922	0.309436	0.116974	2.64533	0.00816122	0.0536523	Sh3kbp1	protein_coding	SH3-domain kinase binding protein 1
X	159645701	159645900	*	0.585883	0.920659	0.58687	X	159627272	159978069	+	ENSMUSG00000040990	0	4777.27	1.23922	0.309436	0.116974	2.64533	0.00816122	0.0536523	Sh3kbp1	protein_coding	SH3-domain kinase binding protein 1
X	159647601	159647800	*	0.532143	0.909177	-0.808058	X	159627272	159978069	+	ENSMUSG00000040990	0	4777.27	1.23922	0.309436	0.116974	2.64533	0.00816122	0.0536523	Sh3kbp1	protein_coding	SH3-domain kinase binding protein 1
X	159648701	159648900	*	0.98478	0.96929	-0.0358468	X	159627272	159978069	+	ENSMUSG00000040990	0	4777.27	1.23922	0.309436	0.116974	2.64533	0.00816122	0.0536523	Sh3kbp1	protein_coding	SH3-domain kinase binding protein 1
X	159648801	159649000	*	0.98478	0.96929	-0.0358468	X	159627272	159978069	+	ENSMUSG00000040990	0	4777.27	1.23922	0.309436	0.116974	2.64533	0.00816122	0.0536523	Sh3kbp1	protein_coding	SH3-domain kinase binding protein 1
X	159677601	159677800	*	0.503929	0.904142	2.34375	X	159627272	159978069	+	ENSMUSG00000040990	0	4777.27	1.23922	0.309436	0.116974	2.64533	0.00816122	0.0536523	Sh3kbp1	protein_coding	SH3-domain kinase binding protein 1
X	159677701	159677900	*	0.776528	0.948596	1.07197	X	159627272	159978069	+	ENSMUSG00000040990	0	4777.27	1.23922	0.309436	0.116974	2.64533	0.00816122	0.0536523	Sh3kbp1	protein_coding	SH3-domain kinase binding protein 1
X	159735401	159735600	*	0.0129293	0.467753	12.2042	X	159627272	159978069	+	ENSMUSG00000040990	0	4777.27	1.23922	0.309436	0.116974	2.64533	0.00816122	0.0536523	Sh3kbp1	protein_coding	SH3-domain kinase binding protein 1
X	159735501	159735700	*	0.290254	0.84118	5.33503	X	159627272	159978069	+	ENSMUSG00000040990	0	4777.27	1.23922	0.309436	0.116974	2.64533	0.00816122	0.0536523	Sh3kbp1	protein_coding	SH3-domain kinase binding protein 1
X	159757601	159757800	*	0.365296	0.868082	-1.80559	X	159627272	159978069	+	ENSMUSG00000040990	0	4777.27	1.23922	0.309436	0.116974	2.64533	0.00816122	0.0536523	Sh3kbp1	protein_coding	SH3-domain kinase binding protein 1
X	159757701	159757900	*	0.601497	0.923273	-1.46672	X	159627272	159978069	+	ENSMUSG00000040990	0	4777.27	1.23922	0.309436	0.116974	2.64533	0.00816122	0.0536523	Sh3kbp1	protein_coding	SH3-domain kinase binding protein 1
X	159758301	159758500	*	0.92257	0.965022	-0.551032	X	159627272	159978069	+	ENSMUSG00000040990	0	4777.27	1.23922	0.309436	0.116974	2.64533	0.00816122	0.0536523	Sh3kbp1	protein_coding	SH3-domain kinase binding protein 1
X	159758401	159758600	*	0.737081	0.94381	-1.19307	X	159627272	159978069	+	ENSMUSG00000040990	0	4777.27	1.23922	0.309436	0.116974	2.64533	0.00816122	0.0536523	Sh3kbp1	protein_coding	SH3-domain kinase binding protein 1
X	159876401	159876600	*	0.557232	0.915096	-1.23243	X	159627272	159978069	+	ENSMUSG00000040990	0	4777.27	1.23922	0.309436	0.116974	2.64533	0.00816122	0.0536523	Sh3kbp1	protein_coding	SH3-domain kinase binding protein 1
X	159876501	159876700	*	0.790712	0.950556	-0.91733	X	159627272	159978069	+	ENSMUSG00000040990	0	4777.27	1.23922	0.309436	0.116974	2.64533	0.00816122	0.0536523	Sh3kbp1	protein_coding	SH3-domain kinase binding protein 1
X	159963301	159963500	*	0.897574	0.962599	0.113193	X	159627272	159978069	+	ENSMUSG00000040990	0	4777.27	1.23922	0.309436	0.116974	2.64533	0.00816122	0.0536523	Sh3kbp1	protein_coding	SH3-domain kinase binding protein 1
X	159963401	159963600	*	0.858629	0.958397	-0.164606	X	159627272	159978069	+	ENSMUSG00000040990	0	4777.27	1.23922	0.309436	0.116974	2.64533	0.00816122	0.0536523	Sh3kbp1	protein_coding	SH3-domain kinase binding protein 1
X	159973901	159974100	*	0.183353	0.786541	4.91682	X	159627272	159978069	+	ENSMUSG00000040990	0	4777.27	1.23922	0.309436	0.116974	2.64533	0.00816122	0.0536523	Sh3kbp1	protein_coding	SH3-domain kinase binding protein 1
X	159974001	159974200	*	0.215915	0.806049	-2.38739	X	159627272	159978069	+	ENSMUSG00000040990	0	4777.27	1.23922	0.309436	0.116974	2.64533	0.00816122	0.0536523	Sh3kbp1	protein_coding	SH3-domain kinase binding protein 1
X	159996001	159996200	*	0.328092	0.854987	3.419	X	159988433	160123351	+	ENSMUSG00000031303	0	39.9522	1.24962	0.321492	0.198367	1.6207	0.105083	0.256824	Map3k15	protein_coding	mitogen-activated protein kinase kinase kinase 15
X	159996101	159996300	*	0.751764	0.945749	0.996794	X	159988433	160123351	+	ENSMUSG00000031303	0	39.9522	1.24962	0.321492	0.198367	1.6207	0.105083	0.256824	Map3k15	protein_coding	mitogen-activated protein kinase kinase kinase 15
X	160137201	160137400	*	0.866182	0.95907	-0.161706	X	160122209	160138413	-	ENSMUSG00000031299	0	4682.86	1.15339	0.205874	0.0821286	2.50673	0.0121854	0.0679559	Pdha1	protein_coding	pyruvate dehydrogenase E1 alpha 1
X	160137301	160137500	*	0.346763	0.862313	-0.437957	X	160122209	160138413	-	ENSMUSG00000031299	0	4682.86	1.15339	0.205874	0.0821286	2.50673	0.0121854	0.0679559	Pdha1	protein_coding	pyruvate dehydrogenase E1 alpha 1
X	160137401	160137600	*	0.0774875	0.674627	-0.928165	X	160122209	160138413	-	ENSMUSG00000031299	0	4682.86	1.15339	0.205874	0.0821286	2.50673	0.0121854	0.0679559	Pdha1	protein_coding	pyruvate dehydrogenase E1 alpha 1
X	160138901	160139100	*	0.343114	0.86096	0.789894	X	160122209	160138413	-	ENSMUSG00000031299	-489	4682.86	1.15339	0.205874	0.0821286	2.50673	0.0121854	0.0679559	Pdha1	protein_coding	pyruvate dehydrogenase E1 alpha 1
X	160139001	160139200	*	0.430733	0.886894	0.520003	X	160122209	160138413	-	ENSMUSG00000031299	-589	4682.86	1.15339	0.205874	0.0821286	2.50673	0.0121854	0.0679559	Pdha1	protein_coding	pyruvate dehydrogenase E1 alpha 1
X	160139101	160139300	*	0.935473	0.966289	0.13751	X	160122209	160138413	-	ENSMUSG00000031299	-689	4682.86	1.15339	0.205874	0.0821286	2.50673	0.0121854	0.0679559	Pdha1	protein_coding	pyruvate dehydrogenase E1 alpha 1
X	160426601	160426800	*	0.55315	0.913953	0.813594	X	160390690	160498070	+	ENSMUSG00000031298	0	85.7969	0.915311	-0.127667	0.218057	-0.585475	0.558229	0.720517	Adgrg2	protein_coding	adhesion G protein-coupled receptor G2
X	160426701	160426900	*	0.55315	0.913953	0.813594	X	160390690	160498070	+	ENSMUSG00000031298	0	85.7969	0.915311	-0.127667	0.218057	-0.585475	0.558229	0.720517	Adgrg2	protein_coding	adhesion G protein-coupled receptor G2
X	160502901	160503100	*	0.684867	0.936235	-0.0689781	X	160502166	160598878	+	ENSMUSG00000031295	0	503.293	0.863742	-0.211328	0.0633124	-3.33786	0.00084427	0.0146546	Phka2	protein_coding	phosphorylase kinase alpha 2
X	160503001	160503200	*	0.644529	0.930818	-0.187247	X	160502166	160598878	+	ENSMUSG00000031295	0	503.293	0.863742	-0.211328	0.0633124	-3.33786	0.00084427	0.0146546	Phka2	protein_coding	phosphorylase kinase alpha 2
X	160503101	160503300	*	0.929627	0.965656	-0.102708	X	160502166	160598878	+	ENSMUSG00000031295	0	503.293	0.863742	-0.211328	0.0633124	-3.33786	0.00084427	0.0146546	Phka2	protein_coding	phosphorylase kinase alpha 2
X	160906101	160906300	*	0.517878	0.906381	-1.46276	X	160784308	160994702	-	ENSMUSG00000031292	0	16.8983	1.4235	0.509446	0.292493	1.74174	0.0815546	0.218892	Cdkl5	protein_coding	cyclin-dependent kinase-like 5
X	160919101	160919300	*	0.732522	0.943155	0.902925	X	160784308	160994702	-	ENSMUSG00000031292	0	16.8983	1.4235	0.509446	0.292493	1.74174	0.0815546	0.218892	Cdkl5	protein_coding	cyclin-dependent kinase-like 5
X	160919201	160919400	*	0.363178	0.867218	2.16067	X	160784308	160994702	-	ENSMUSG00000031292	0	16.8983	1.4235	0.509446	0.292493	1.74174	0.0815546	0.218892	Cdkl5	protein_coding	cyclin-dependent kinase-like 5
X	161123901	161124100	*	0.275494	0.833927	-1.76823	X	161117193	161258213	+	ENSMUSG00000000037	0	70.5112	1.0048	0.00690584	0.104027	0.066385	0.947071	0.971168	Scml2	protein_coding	sex comb on midleg-like 2 (Drosophila)
X	161124001	161124200	*	0.237889	0.817311	-1.74812	X	161117193	161258213	+	ENSMUSG00000000037	0	70.5112	1.0048	0.00690584	0.104027	0.066385	0.947071	0.971168	Scml2	protein_coding	sex comb on midleg-like 2 (Drosophila)
X	161138501	161138700	*	0.566677	0.917002	0.870235	X	161117193	161258213	+	ENSMUSG00000000037	0	70.5112	1.0048	0.00690584	0.104027	0.066385	0.947071	0.971168	Scml2	protein_coding	sex comb on midleg-like 2 (Drosophila)
X	161138601	161138800	*	0.80886	0.952863	0.49904	X	161117193	161258213	+	ENSMUSG00000000037	0	70.5112	1.0048	0.00690584	0.104027	0.066385	0.947071	0.971168	Scml2	protein_coding	sex comb on midleg-like 2 (Drosophila)
X	161149501	161149700	*	0.693172	0.937551	-1.31746	X	161117193	161258213	+	ENSMUSG00000000037	0	70.5112	1.0048	0.00690584	0.104027	0.066385	0.947071	0.971168	Scml2	protein_coding	sex comb on midleg-like 2 (Drosophila)
X	161149701	161149900	*	0.418818	0.883499	1.72746	X	161117193	161258213	+	ENSMUSG00000000037	0	70.5112	1.0048	0.00690584	0.104027	0.066385	0.947071	0.971168	Scml2	protein_coding	sex comb on midleg-like 2 (Drosophila)
X	161156701	161156900	*	0.722161	0.941836	0.806033	X	161117193	161258213	+	ENSMUSG00000000037	0	70.5112	1.0048	0.00690584	0.104027	0.066385	0.947071	0.971168	Scml2	protein_coding	sex comb on midleg-like 2 (Drosophila)
X	161156801	161157000	*	0.722161	0.941836	0.806033	X	161117193	161258213	+	ENSMUSG00000000037	0	70.5112	1.0048	0.00690584	0.104027	0.066385	0.947071	0.971168	Scml2	protein_coding	sex comb on midleg-like 2 (Drosophila)
X	161718701	161718900	*	0.578232	0.919248	0.656245	X	161717069	161779496	+	ENSMUSG00000043518	0	12.8148	1.86231	0.897096	0.334047	2.68554	0.00724131	0.0501978	Rai2	protein_coding	retinoic acid induced 2
X	161718801	161719000	*	0.867774	0.95927	0.206008	X	161717069	161779496	+	ENSMUSG00000043518	0	12.8148	1.86231	0.897096	0.334047	2.68554	0.00724131	0.0501978	Rai2	protein_coding	retinoic acid induced 2
X	161718901	161719100	*	0.876103	0.960307	-0.612036	X	161717069	161779496	+	ENSMUSG00000043518	0	12.8148	1.86231	0.897096	0.334047	2.68554	0.00724131	0.0501978	Rai2	protein_coding	retinoic acid induced 2
X	161962201	161962400	*	0.457215	0.892926	-1.36784	X	161833296	162159730	-	ENSMUSG00000059493	0	56.7024	1.2222	0.289479	0.151812	1.90683	0.056543	0.174936	Nhs	protein_coding	NHS actin remodeling regulator
X	161962301	161962500	*	0.394545	0.876766	-1.65953	X	161833296	162159730	-	ENSMUSG00000059493	0	56.7024	1.2222	0.289479	0.151812	1.90683	0.056543	0.174936	Nhs	protein_coding	NHS actin remodeling regulator
X	162641701	162641900	*	0.429484	0.886545	-2.45613	X	162411954	162643649	-	ENSMUSG00000040855	0	20.1168	0.89846	-0.154474	0.268756	-0.574772	0.565445	0.72518	Reps2	protein_coding	RALBP1 associated Eps domain containing protein 2
X	162641801	162642000	*	0.445203	0.890099	-2.41603	X	162411954	162643649	-	ENSMUSG00000040855	0	20.1168	0.89846	-0.154474	0.268756	-0.574772	0.565445	0.72518	Reps2	protein_coding	RALBP1 associated Eps domain containing protein 2
X	162800601	162800800	*	0.479978	0.898482	1.36566	X	162778919	162829454	-	ENSMUSG00000038344	0	294.603	1.05601	0.0786291	0.0707708	1.11104	0.266552	0.459952	Txlng	protein_coding	taxilin gamma
X	162800701	162800900	*	0.479978	0.898482	1.36566	X	162778919	162829454	-	ENSMUSG00000038344	0	294.603	1.05601	0.0786291	0.0707708	1.11104	0.266552	0.459952	Txlng	protein_coding	taxilin gamma
X	162829701	162829900	*	0.488496	0.900723	-0.322455	X	162778919	162829454	-	ENSMUSG00000038344	-248	294.603	1.05601	0.0786291	0.0707708	1.11104	0.266552	0.459952	Txlng	protein_coding	taxilin gamma
X	162902401	162902600	*	0.926694	0.965315	-0.00550932	X	162901238	163032508	+	ENSMUSG00000031360	0	1161.49	0.967653	-0.0474388	0.0990569	-0.478905	0.632006	0.774359	Ctps2	protein_coding	cytidine 5'-triphosphate synthase 2
X	162902501	162902700	*	0.935181	0.966245	-0.0642347	X	162901238	163032508	+	ENSMUSG00000031360	0	1161.49	0.967653	-0.0474388	0.0990569	-0.478905	0.632006	0.774359	Ctps2	protein_coding	cytidine 5'-triphosphate synthase 2
X	164269801	164270000	*	0.598342	0.922723	0.324201	X	164269371	164373011	+	ENSMUSG00000031379	0	445.937	0.827368	-0.2734	0.144511	-1.8919	0.0585047	0.178192	Pir	protein_coding	pirin
X	164269901	164270100	*	0.269491	0.831486	-0.78032	X	164269371	164373011	+	ENSMUSG00000031379	0	445.937	0.827368	-0.2734	0.144511	-1.8919	0.0585047	0.178192	Pir	protein_coding	pirin
X	164322701	164322900	*	0.45648	0.892743	1.84371	X	164269371	164373011	+	ENSMUSG00000031379	0	445.937	0.827368	-0.2734	0.144511	-1.8919	0.0585047	0.178192	Pir	protein_coding	pirin
X	164374701	164374900	*	0.00433834	0.358909	1.67336	X	164373378	164402650	+	ENSMUSG00000031380	0	6866.21	1.06147	0.0860602	0.287265	0.299584	0.764494	0.862649	Vegfd	protein_coding	vascular endothelial growth factor D
X	164374701	164374900	*	0.00433834	0.358909	1.67336	X	164269371	164373011	+	ENSMUSG00000031379	1691	445.937	0.827368	-0.2734	0.144511	-1.8919	0.0585047	0.178192	Pir	protein_coding	pirin
X	164979801	164980000	*	0.352979	0.864294	-1.91529	X	164936169	164980375	-	ENSMUSG00000061778	0	989.947	1.05336	0.0750003	0.0809596	0.926392	0.354242	0.549167	Mospd2	protein_coding	motile sperm domain containing 2
X	164979801	164980000	*	0.352979	0.864294	-1.91529	X	164980592	164997272	+	ENSMUSG00000047757	-593	159.088	1.3923	0.477468	0.314041	1.5204	0.128411	0.291071	Fancb	protein_coding	Fanconi anemia, complementation group B
X	164979901	164980100	*	0.913219	0.96408	0.0228218	X	164936169	164980375	-	ENSMUSG00000061778	0	989.947	1.05336	0.0750003	0.0809596	0.926392	0.354242	0.549167	Mospd2	protein_coding	motile sperm domain containing 2
X	164979901	164980100	*	0.913219	0.96408	0.0228218	X	164980592	164997272	+	ENSMUSG00000047757	-493	159.088	1.3923	0.477468	0.314041	1.5204	0.128411	0.291071	Fancb	protein_coding	Fanconi anemia, complementation group B
X	166168501	166168700	*	0.796738	0.95136	0.75487	X	166170454	166190512	+	ENSMUSG00000040621	-1755	121.612	0.86154	-0.21501	0.163087	-1.31838	0.187377	0.369395	Gemin8	protein_coding	gem nuclear organelle associated protein 8
X	166168601	166168800	*	0.796738	0.95136	0.75487	X	166170454	166190512	+	ENSMUSG00000040621	-1655	121.612	0.86154	-0.21501	0.163087	-1.31838	0.187377	0.369395	Gemin8	protein_coding	gem nuclear organelle associated protein 8
X	166172201	166172400	*	0.00675979	0.400295	5.4906	X	166170454	166190512	+	ENSMUSG00000040621	0	121.612	0.86154	-0.21501	0.163087	-1.31838	0.187377	0.369395	Gemin8	protein_coding	gem nuclear organelle associated protein 8
X	166172301	166172500	*	0.242703	0.819785	3.70385	X	166170454	166190512	+	ENSMUSG00000040621	0	121.612	0.86154	-0.21501	0.163087	-1.31838	0.187377	0.369395	Gemin8	protein_coding	gem nuclear organelle associated protein 8
X	166360201	166360400	*	0.0925743	0.698309	5.72967	X	166238911	166388988	+	ENSMUSG00000031342	0	283.799	1.5644	0.645605	0.394499	1.63652	0.101731	0.251621	Gpm6b	protein_coding	glycoprotein m6b
X	166360301	166360500	*	0.0925743	0.698309	5.72967	X	166238911	166388988	+	ENSMUSG00000031342	0	283.799	1.5644	0.645605	0.394499	1.63652	0.101731	0.251621	Gpm6b	protein_coding	glycoprotein m6b
X	166385201	166385400	*	0.0250777	0.541059	-7.0358	X	166238911	166388988	+	ENSMUSG00000031342	0	283.799	1.5644	0.645605	0.394499	1.63652	0.101731	0.251621	Gpm6b	protein_coding	glycoprotein m6b
X	166385301	166385500	*	0.429004	0.886436	-2.87102	X	166238911	166388988	+	ENSMUSG00000031342	0	283.799	1.5644	0.645605	0.394499	1.63652	0.101731	0.251621	Gpm6b	protein_coding	glycoprotein m6b
X	166385401	166385600	*	0.961682	0.96772	-0.172347	X	166238911	166388988	+	ENSMUSG00000031342	0	283.799	1.5644	0.645605	0.394499	1.63652	0.101731	0.251621	Gpm6b	protein_coding	glycoprotein m6b
X	166386701	166386900	*	0.996878	0.970652	-0.312508	X	166238911	166388988	+	ENSMUSG00000031342	0	283.799	1.5644	0.645605	0.394499	1.63652	0.101731	0.251621	Gpm6b	protein_coding	glycoprotein m6b
X	166386801	166387000	*	0.996878	0.970652	-0.312508	X	166238911	166388988	+	ENSMUSG00000031342	0	283.799	1.5644	0.645605	0.394499	1.63652	0.101731	0.251621	Gpm6b	protein_coding	glycoprotein m6b
X	166439801	166440000	*	0.4123	0.88184	-1.16591	X	166390033	166440704	-	ENSMUSG00000040586	0	524.491	0.966312	-0.0494393	0.0542041	-0.912096	0.361718	0.556368	Ofd1	protein_coding	OFD1, centriole and centriolar satellite protein
X	166439801	166440000	*	0.4123	0.88184	-1.16591	X	166440574	166453140	+	ENSMUSG00000079317	-575	255.123	1.02635	0.0375219	0.0825876	0.454328	0.649593	0.786467	Trappc2	protein_coding	trafficking protein particle complex 2
X	166441301	166441500	*	0.503346	0.903993	-0.603318	X	166440574	166453140	+	ENSMUSG00000079317	0	255.123	1.02635	0.0375219	0.0825876	0.454328	0.649593	0.786467	Trappc2	protein_coding	trafficking protein particle complex 2
X	166441301	166441500	*	0.503346	0.903993	-0.603318	X	166390033	166440704	-	ENSMUSG00000040586	-598	524.491	0.966312	-0.0494393	0.0542041	-0.912096	0.361718	0.556368	Ofd1	protein_coding	OFD1, centriole and centriolar satellite protein
X	166441401	166441600	*	0.126552	0.73936	-2.26021	X	166440574	166453140	+	ENSMUSG00000079317	0	255.123	1.02635	0.0375219	0.0825876	0.454328	0.649593	0.786467	Trappc2	protein_coding	trafficking protein particle complex 2
X	166441401	166441600	*	0.126552	0.73936	-2.26021	X	166390033	166440704	-	ENSMUSG00000040586	-698	524.491	0.966312	-0.0494393	0.0542041	-0.912096	0.361718	0.556368	Ofd1	protein_coding	OFD1, centriole and centriolar satellite protein
X	166455001	166455200	*	0.00188156	0.292602	-4.64664	X	166440574	166453140	+	ENSMUSG00000079317	1862	255.123	1.02635	0.0375219	0.0825876	0.454328	0.649593	0.786467	Trappc2	protein_coding	trafficking protein particle complex 2
X	166455101	166455300	*	0.04274	0.606675	-5.0942	X	166457253	166479867	-	ENSMUSG00000079316	1954	1231.91	0.808963	-0.305854	0.123482	-2.47691	0.0132527	0.0711802	Rab9	protein_coding	RAB9, member RAS oncogene family
X	166455101	166455300	*	0.04274	0.606675	-5.0942	X	166440574	166453140	+	ENSMUSG00000079317	1962	255.123	1.02635	0.0375219	0.0825876	0.454328	0.649593	0.786467	Trappc2	protein_coding	trafficking protein particle complex 2
X	166478801	166479000	*	0.919924	0.964749	-0.0556322	X	166457253	166479867	-	ENSMUSG00000079316	0	1231.91	0.808963	-0.305854	0.123482	-2.47691	0.0132527	0.0711802	Rab9	protein_coding	RAB9, member RAS oncogene family
X	166478901	166479100	*	0.435938	0.887859	-0.259579	X	166457253	166479867	-	ENSMUSG00000079316	0	1231.91	0.808963	-0.305854	0.123482	-2.47691	0.0132527	0.0711802	Rab9	protein_coding	RAB9, member RAS oncogene family
X	166479001	166479200	*	0.218842	0.807354	-0.480669	X	166457253	166479867	-	ENSMUSG00000079316	0	1231.91	0.808963	-0.305854	0.123482	-2.47691	0.0132527	0.0711802	Rab9	protein_coding	RAB9, member RAS oncogene family
X	167067801	167068000	*	0.12707	0.74001	2.38717	X	167063194	167070380	-	ENSMUSG00000086008	0	4.97516	1.00476	0.00684521	0.355926	0.0192321	0.984656	NA	Gm8817	lincRNA	predicted gene 8817
X	167067901	167068100	*	0.12707	0.74001	2.38717	X	167063194	167070380	-	ENSMUSG00000086008	0	4.97516	1.00476	0.00684521	0.355926	0.0192321	0.984656	NA	Gm8817	lincRNA	predicted gene 8817
X	167206301	167206500	*	0.911729	0.963728	1.43662	X	167207093	167209315	-	ENSMUSG00000049775	594	40531.8	0.934358	-0.0979521	0.148777	-0.65838	0.510294	0.685723	Tmsb4x	protein_coding	thymosin, beta 4, X chromosome
X	167206401	167206600	*	0.540504	0.910787	-1.29428	X	167207093	167209315	-	ENSMUSG00000049775	494	40531.8	0.934358	-0.0979521	0.148777	-0.65838	0.510294	0.685723	Tmsb4x	protein_coding	thymosin, beta 4, X chromosome
X	167206501	167206700	*	0.166505	0.774066	-3.47034	X	167207093	167209315	-	ENSMUSG00000049775	394	40531.8	0.934358	-0.0979521	0.148777	-0.65838	0.510294	0.685723	Tmsb4x	protein_coding	thymosin, beta 4, X chromosome
X	167210401	167210600	*	0.539803	0.91064	-4.1948	X	167207093	167209315	-	ENSMUSG00000049775	-1087	40531.8	0.934358	-0.0979521	0.148777	-0.65838	0.510294	0.685723	Tmsb4x	protein_coding	thymosin, beta 4, X chromosome
X	167210501	167210700	*	0.601551	0.9233	-3.17934	X	167207093	167209315	-	ENSMUSG00000049775	-1187	40531.8	0.934358	-0.0979521	0.148777	-0.65838	0.510294	0.685723	Tmsb4x	protein_coding	thymosin, beta 4, X chromosome
X	168660301	168660500	*	0.832984	0.955375	0.800969	X	168654117	168673898	-	ENSMUSG00000031358	0	995.873	1.08177	0.113394	0.0749714	1.5125	0.130407	0.29361	Msl3	protein_coding	male-specific lethal 3 homolog (Drosophila)
X	168660401	168660600	*	0.521825	0.907143	-1.61914	X	168654117	168673898	-	ENSMUSG00000031358	0	995.873	1.08177	0.113394	0.0749714	1.5125	0.130407	0.29361	Msl3	protein_coding	male-specific lethal 3 homolog (Drosophila)
X	168660501	168660700	*	0.254318	0.825124	-3.53971	X	168654117	168673898	-	ENSMUSG00000031358	0	995.873	1.08177	0.113394	0.0749714	1.5125	0.130407	0.29361	Msl3	protein_coding	male-specific lethal 3 homolog (Drosophila)
X	168672201	168672400	*	0.846547	0.957202	-0.0990578	X	168654117	168673898	-	ENSMUSG00000031358	0	995.873	1.08177	0.113394	0.0749714	1.5125	0.130407	0.29361	Msl3	protein_coding	male-specific lethal 3 homolog (Drosophila)
X	168672301	168672500	*	0.861066	0.958588	0.078424	X	168654117	168673898	-	ENSMUSG00000031358	0	995.873	1.08177	0.113394	0.0749714	1.5125	0.130407	0.29361	Msl3	protein_coding	male-specific lethal 3 homolog (Drosophila)
X	168672401	168672600	*	0.827304	0.954847	-0.0886041	X	168654117	168673898	-	ENSMUSG00000031358	0	995.873	1.08177	0.113394	0.0749714	1.5125	0.130407	0.29361	Msl3	protein_coding	male-specific lethal 3 homolog (Drosophila)
X	169085801	169086000	*	0.393665	0.876635	5.73776	X	168795099	169304435	+	ENSMUSG00000031355	0	131.405	0.969372	-0.0448783	0.235843	-0.190289	0.849083	0.913105	Arhgap6	protein_coding	Rho GTPase activating protein 6
X	169085901	169086100	*	0.504459	0.904333	0.665032	X	168795099	169304435	+	ENSMUSG00000031355	0	131.405	0.969372	-0.0448783	0.235843	-0.190289	0.849083	0.913105	Arhgap6	protein_coding	Rho GTPase activating protein 6
X	169086001	169086200	*	0.639452	0.930088	0.675388	X	168795099	169304435	+	ENSMUSG00000031355	0	131.405	0.969372	-0.0448783	0.235843	-0.190289	0.849083	0.913105	Arhgap6	protein_coding	Rho GTPase activating protein 6
X	169086101	169086300	*	0.950575	0.967232	0.308082	X	168795099	169304435	+	ENSMUSG00000031355	0	131.405	0.969372	-0.0448783	0.235843	-0.190289	0.849083	0.913105	Arhgap6	protein_coding	Rho GTPase activating protein 6
X	169094601	169094800	*	0.431289	0.887049	-2.69011	X	168795099	169304435	+	ENSMUSG00000031355	0	131.405	0.969372	-0.0448783	0.235843	-0.190289	0.849083	0.913105	Arhgap6	protein_coding	Rho GTPase activating protein 6
X	169094701	169094900	*	0.542987	0.911425	-2.20356	X	168795099	169304435	+	ENSMUSG00000031355	0	131.405	0.969372	-0.0448783	0.235843	-0.190289	0.849083	0.913105	Arhgap6	protein_coding	Rho GTPase activating protein 6
X	169094801	169095000	*	0.761929	0.947044	-1.41648	X	168795099	169304435	+	ENSMUSG00000031355	0	131.405	0.969372	-0.0448783	0.235843	-0.190289	0.849083	0.913105	Arhgap6	protein_coding	Rho GTPase activating protein 6
X	169106601	169106800	*	0.0674634	0.659032	5.79311	X	168795099	169304435	+	ENSMUSG00000031355	0	131.405	0.969372	-0.0448783	0.235843	-0.190289	0.849083	0.913105	Arhgap6	protein_coding	Rho GTPase activating protein 6
X	169106701	169106900	*	0.0674634	0.659032	5.79311	X	168795099	169304435	+	ENSMUSG00000031355	0	131.405	0.969372	-0.0448783	0.235843	-0.190289	0.849083	0.913105	Arhgap6	protein_coding	Rho GTPase activating protein 6
X	169107001	169107200	*	0.0739576	0.669194	-4.49587	X	168795099	169304435	+	ENSMUSG00000031355	0	131.405	0.969372	-0.0448783	0.235843	-0.190289	0.849083	0.913105	Arhgap6	protein_coding	Rho GTPase activating protein 6
X	169107101	169107300	*	0.0739576	0.669194	-4.49587	X	168795099	169304435	+	ENSMUSG00000031355	0	131.405	0.969372	-0.0448783	0.235843	-0.190289	0.849083	0.913105	Arhgap6	protein_coding	Rho GTPase activating protein 6
X	169107401	169107600	*	0.334479	0.856934	-2.48732	X	168795099	169304435	+	ENSMUSG00000031355	0	131.405	0.969372	-0.0448783	0.235843	-0.190289	0.849083	0.913105	Arhgap6	protein_coding	Rho GTPase activating protein 6
X	169107501	169107700	*	0.295999	0.843062	-3.4422	X	168795099	169304435	+	ENSMUSG00000031355	0	131.405	0.969372	-0.0448783	0.235843	-0.190289	0.849083	0.913105	Arhgap6	protein_coding	Rho GTPase activating protein 6
X	169107701	169107900	*	0.0143887	0.480148	-7.88325	X	168795099	169304435	+	ENSMUSG00000031355	0	131.405	0.969372	-0.0448783	0.235843	-0.190289	0.849083	0.913105	Arhgap6	protein_coding	Rho GTPase activating protein 6
X	169107801	169108000	*	0.0133235	0.470299	-4.49774	X	168795099	169304435	+	ENSMUSG00000031355	0	131.405	0.969372	-0.0448783	0.235843	-0.190289	0.849083	0.913105	Arhgap6	protein_coding	Rho GTPase activating protein 6
X	169107901	169108100	*	0.207427	0.800851	-2.16789	X	168795099	169304435	+	ENSMUSG00000031355	0	131.405	0.969372	-0.0448783	0.235843	-0.190289	0.849083	0.913105	Arhgap6	protein_coding	Rho GTPase activating protein 6
X	169123501	169123700	*	0.265816	0.829976	-0.484935	X	168795099	169304435	+	ENSMUSG00000031355	0	131.405	0.969372	-0.0448783	0.235843	-0.190289	0.849083	0.913105	Arhgap6	protein_coding	Rho GTPase activating protein 6
X	169123601	169123800	*	0.32507	0.854123	-0.499594	X	168795099	169304435	+	ENSMUSG00000031355	0	131.405	0.969372	-0.0448783	0.235843	-0.190289	0.849083	0.913105	Arhgap6	protein_coding	Rho GTPase activating protein 6
X	169844301	169844500	*	0.0146916	0.4818	8.9372	X	169685199	170005736	+	ENSMUSG00000035299	0	399.312	1.08487	0.117528	0.18451	0.636973	0.524142	0.695749	Mid1	protein_coding	midline 1
X	169973801	169974000	*	0.278066	0.834883	1.61445	X	169685199	170005736	+	ENSMUSG00000035299	0	399.312	1.08487	0.117528	0.18451	0.636973	0.524142	0.695749	Mid1	protein_coding	midline 1
X	169973801	169974000	*	0.278066	0.834883	1.61445	X	169975043	169978917	-	ENSMUSG00000072844	1044	57.8813	0.889879	-0.168319	0.231647	-0.726621	0.467458	0.652843	G530011O06Rik	processed_transcript	RIKEN cDNA G530011O06 gene
X	169973901	169974100	*	0.215826	0.806049	1.83063	X	169685199	170005736	+	ENSMUSG00000035299	0	399.312	1.08487	0.117528	0.18451	0.636973	0.524142	0.695749	Mid1	protein_coding	midline 1
X	169973901	169974100	*	0.215826	0.806049	1.83063	X	169975043	169978917	-	ENSMUSG00000072844	944	57.8813	0.889879	-0.168319	0.231647	-0.726621	0.467458	0.652843	G530011O06Rik	processed_transcript	RIKEN cDNA G530011O06 gene
X	169977401	169977600	*	0.941605	0.966602	0.134043	X	169685199	170005736	+	ENSMUSG00000035299	0	399.312	1.08487	0.117528	0.18451	0.636973	0.524142	0.695749	Mid1	protein_coding	midline 1
X	169977401	169977600	*	0.941605	0.966602	0.134043	X	169975043	169978917	-	ENSMUSG00000072844	0	57.8813	0.889879	-0.168319	0.231647	-0.726621	0.467458	0.652843	G530011O06Rik	processed_transcript	RIKEN cDNA G530011O06 gene
X	169977401	169977600	*	0.941605	0.966602	0.134043	X	169979047	169985232	-	ENSMUSG00000087263	1448	25.4241	1.02649	0.0377175	0.26138	0.144302	0.885262	0.933666	Gm15726	antisense_RNA	predicted gene 15726
X	169977501	169977700	*	0.941605	0.966602	0.134043	X	169685199	170005736	+	ENSMUSG00000035299	0	399.312	1.08487	0.117528	0.18451	0.636973	0.524142	0.695749	Mid1	protein_coding	midline 1
X	169977501	169977700	*	0.941605	0.966602	0.134043	X	169975043	169978917	-	ENSMUSG00000072844	0	57.8813	0.889879	-0.168319	0.231647	-0.726621	0.467458	0.652843	G530011O06Rik	processed_transcript	RIKEN cDNA G530011O06 gene
X	169977501	169977700	*	0.941605	0.966602	0.134043	X	169979047	169985232	-	ENSMUSG00000087263	1348	25.4241	1.02649	0.0377175	0.26138	0.144302	0.885262	0.933666	Gm15726	antisense_RNA	predicted gene 15726
X	169978701	169978900	*	0.224894	0.810697	-5.16212	X	169685199	170005736	+	ENSMUSG00000035299	0	399.312	1.08487	0.117528	0.18451	0.636973	0.524142	0.695749	Mid1	protein_coding	midline 1
X	169978701	169978900	*	0.224894	0.810697	-5.16212	X	169975043	169978917	-	ENSMUSG00000072844	0	57.8813	0.889879	-0.168319	0.231647	-0.726621	0.467458	0.652843	G530011O06Rik	processed_transcript	RIKEN cDNA G530011O06 gene
X	169978701	169978900	*	0.224894	0.810697	-5.16212	X	169979047	169985232	-	ENSMUSG00000087263	148	25.4241	1.02649	0.0377175	0.26138	0.144302	0.885262	0.933666	Gm15726	antisense_RNA	predicted gene 15726
X	169978801	169979000	*	0.0629656	0.651933	-6.48079	X	169685199	170005736	+	ENSMUSG00000035299	0	399.312	1.08487	0.117528	0.18451	0.636973	0.524142	0.695749	Mid1	protein_coding	midline 1
X	169978801	169979000	*	0.0629656	0.651933	-6.48079	X	169975043	169978917	-	ENSMUSG00000072844	0	57.8813	0.889879	-0.168319	0.231647	-0.726621	0.467458	0.652843	G530011O06Rik	processed_transcript	RIKEN cDNA G530011O06 gene
X	169978801	169979000	*	0.0629656	0.651933	-6.48079	X	169979047	169985232	-	ENSMUSG00000087263	48	25.4241	1.02649	0.0377175	0.26138	0.144302	0.885262	0.933666	Gm15726	antisense_RNA	predicted gene 15726
X	169978901	169979100	*	0.0361623	0.588896	-6.77939	X	169685199	170005736	+	ENSMUSG00000035299	0	399.312	1.08487	0.117528	0.18451	0.636973	0.524142	0.695749	Mid1	protein_coding	midline 1
X	169978901	169979100	*	0.0361623	0.588896	-6.77939	X	169975043	169978917	-	ENSMUSG00000072844	0	57.8813	0.889879	-0.168319	0.231647	-0.726621	0.467458	0.652843	G530011O06Rik	processed_transcript	RIKEN cDNA G530011O06 gene
X	169978901	169979100	*	0.0361623	0.588896	-6.77939	X	169979047	169985232	-	ENSMUSG00000087263	0	25.4241	1.02649	0.0377175	0.26138	0.144302	0.885262	0.933666	Gm15726	antisense_RNA	predicted gene 15726
X	169979001	169979200	*	0.10396	0.71215	-3.71932	X	169685199	170005736	+	ENSMUSG00000035299	0	399.312	1.08487	0.117528	0.18451	0.636973	0.524142	0.695749	Mid1	protein_coding	midline 1
X	169979001	169979200	*	0.10396	0.71215	-3.71932	X	169979047	169985232	-	ENSMUSG00000087263	0	25.4241	1.02649	0.0377175	0.26138	0.144302	0.885262	0.933666	Gm15726	antisense_RNA	predicted gene 15726
X	169979001	169979200	*	0.10396	0.71215	-3.71932	X	169975043	169978917	-	ENSMUSG00000072844	-85	57.8813	0.889879	-0.168319	0.231647	-0.726621	0.467458	0.652843	G530011O06Rik	processed_transcript	RIKEN cDNA G530011O06 gene
X	169979101	169979300	*	0.188982	0.789748	-1.13081	X	169685199	170005736	+	ENSMUSG00000035299	0	399.312	1.08487	0.117528	0.18451	0.636973	0.524142	0.695749	Mid1	protein_coding	midline 1
X	169979101	169979300	*	0.188982	0.789748	-1.13081	X	169979047	169985232	-	ENSMUSG00000087263	0	25.4241	1.02649	0.0377175	0.26138	0.144302	0.885262	0.933666	Gm15726	antisense_RNA	predicted gene 15726
X	169979101	169979300	*	0.188982	0.789748	-1.13081	X	169975043	169978917	-	ENSMUSG00000072844	-185	57.8813	0.889879	-0.168319	0.231647	-0.726621	0.467458	0.652843	G530011O06Rik	processed_transcript	RIKEN cDNA G530011O06 gene
X	169979201	169979400	*	0.215088	0.805663	-1.56601	X	169685199	170005736	+	ENSMUSG00000035299	0	399.312	1.08487	0.117528	0.18451	0.636973	0.524142	0.695749	Mid1	protein_coding	midline 1
X	169979201	169979400	*	0.215088	0.805663	-1.56601	X	169979047	169985232	-	ENSMUSG00000087263	0	25.4241	1.02649	0.0377175	0.26138	0.144302	0.885262	0.933666	Gm15726	antisense_RNA	predicted gene 15726
X	169979201	169979400	*	0.215088	0.805663	-1.56601	X	169975043	169978917	-	ENSMUSG00000072844	-285	57.8813	0.889879	-0.168319	0.231647	-0.726621	0.467458	0.652843	G530011O06Rik	processed_transcript	RIKEN cDNA G530011O06 gene
X	169979301	169979500	*	0.236598	0.816458	-1.54902	X	169685199	170005736	+	ENSMUSG00000035299	0	399.312	1.08487	0.117528	0.18451	0.636973	0.524142	0.695749	Mid1	protein_coding	midline 1
X	169979301	169979500	*	0.236598	0.816458	-1.54902	X	169979047	169985232	-	ENSMUSG00000087263	0	25.4241	1.02649	0.0377175	0.26138	0.144302	0.885262	0.933666	Gm15726	antisense_RNA	predicted gene 15726
X	169979301	169979500	*	0.236598	0.816458	-1.54902	X	169975043	169978917	-	ENSMUSG00000072844	-385	57.8813	0.889879	-0.168319	0.231647	-0.726621	0.467458	0.652843	G530011O06Rik	processed_transcript	RIKEN cDNA G530011O06 gene
X	169979401	169979600	*	0.212729	0.804114	-1.61168	X	169685199	170005736	+	ENSMUSG00000035299	0	399.312	1.08487	0.117528	0.18451	0.636973	0.524142	0.695749	Mid1	protein_coding	midline 1
X	169979401	169979600	*	0.212729	0.804114	-1.61168	X	169979047	169985232	-	ENSMUSG00000087263	0	25.4241	1.02649	0.0377175	0.26138	0.144302	0.885262	0.933666	Gm15726	antisense_RNA	predicted gene 15726
X	169979401	169979600	*	0.212729	0.804114	-1.61168	X	169975043	169978917	-	ENSMUSG00000072844	-485	57.8813	0.889879	-0.168319	0.231647	-0.726621	0.467458	0.652843	G530011O06Rik	processed_transcript	RIKEN cDNA G530011O06 gene
X	169979501	169979700	*	0.486085	0.900187	-1.06625	X	169685199	170005736	+	ENSMUSG00000035299	0	399.312	1.08487	0.117528	0.18451	0.636973	0.524142	0.695749	Mid1	protein_coding	midline 1
X	169979501	169979700	*	0.486085	0.900187	-1.06625	X	169979047	169985232	-	ENSMUSG00000087263	0	25.4241	1.02649	0.0377175	0.26138	0.144302	0.885262	0.933666	Gm15726	antisense_RNA	predicted gene 15726
X	169979501	169979700	*	0.486085	0.900187	-1.06625	X	169975043	169978917	-	ENSMUSG00000072844	-585	57.8813	0.889879	-0.168319	0.231647	-0.726621	0.467458	0.652843	G530011O06Rik	processed_transcript	RIKEN cDNA G530011O06 gene
X	169979601	169979800	*	0.899708	0.96277	0.944966	X	169685199	170005736	+	ENSMUSG00000035299	0	399.312	1.08487	0.117528	0.18451	0.636973	0.524142	0.695749	Mid1	protein_coding	midline 1
X	169979601	169979800	*	0.899708	0.96277	0.944966	X	169979047	169985232	-	ENSMUSG00000087263	0	25.4241	1.02649	0.0377175	0.26138	0.144302	0.885262	0.933666	Gm15726	antisense_RNA	predicted gene 15726
X	169979601	169979800	*	0.899708	0.96277	0.944966	X	169975043	169978917	-	ENSMUSG00000072844	-685	57.8813	0.889879	-0.168319	0.231647	-0.726621	0.467458	0.652843	G530011O06Rik	processed_transcript	RIKEN cDNA G530011O06 gene
X	169979701	169979900	*	0.307346	0.84772	-4.24205	X	169685199	170005736	+	ENSMUSG00000035299	0	399.312	1.08487	0.117528	0.18451	0.636973	0.524142	0.695749	Mid1	protein_coding	midline 1
X	169979701	169979900	*	0.307346	0.84772	-4.24205	X	169979047	169985232	-	ENSMUSG00000087263	0	25.4241	1.02649	0.0377175	0.26138	0.144302	0.885262	0.933666	Gm15726	antisense_RNA	predicted gene 15726
X	169979701	169979900	*	0.307346	0.84772	-4.24205	X	169975043	169978917	-	ENSMUSG00000072844	-785	57.8813	0.889879	-0.168319	0.231647	-0.726621	0.467458	0.652843	G530011O06Rik	processed_transcript	RIKEN cDNA G530011O06 gene
X	169979801	169980000	*	0.397995	0.877793	-3.43169	X	169685199	170005736	+	ENSMUSG00000035299	0	399.312	1.08487	0.117528	0.18451	0.636973	0.524142	0.695749	Mid1	protein_coding	midline 1
X	169979801	169980000	*	0.397995	0.877793	-3.43169	X	169979047	169985232	-	ENSMUSG00000087263	0	25.4241	1.02649	0.0377175	0.26138	0.144302	0.885262	0.933666	Gm15726	antisense_RNA	predicted gene 15726
X	169979801	169980000	*	0.397995	0.877793	-3.43169	X	169975043	169978917	-	ENSMUSG00000072844	-885	57.8813	0.889879	-0.168319	0.231647	-0.726621	0.467458	0.652843	G530011O06Rik	processed_transcript	RIKEN cDNA G530011O06 gene
X	169979901	169980100	*	0.379467	0.872809	-4.21977	X	169685199	170005736	+	ENSMUSG00000035299	0	399.312	1.08487	0.117528	0.18451	0.636973	0.524142	0.695749	Mid1	protein_coding	midline 1
X	169979901	169980100	*	0.379467	0.872809	-4.21977	X	169979047	169985232	-	ENSMUSG00000087263	0	25.4241	1.02649	0.0377175	0.26138	0.144302	0.885262	0.933666	Gm15726	antisense_RNA	predicted gene 15726
X	169979901	169980100	*	0.379467	0.872809	-4.21977	X	169975043	169978917	-	ENSMUSG00000072844	-985	57.8813	0.889879	-0.168319	0.231647	-0.726621	0.467458	0.652843	G530011O06Rik	processed_transcript	RIKEN cDNA G530011O06 gene
X	169980001	169980200	*	0.37985	0.872939	-3.86503	X	169685199	170005736	+	ENSMUSG00000035299	0	399.312	1.08487	0.117528	0.18451	0.636973	0.524142	0.695749	Mid1	protein_coding	midline 1
X	169980001	169980200	*	0.37985	0.872939	-3.86503	X	169979047	169985232	-	ENSMUSG00000087263	0	25.4241	1.02649	0.0377175	0.26138	0.144302	0.885262	0.933666	Gm15726	antisense_RNA	predicted gene 15726
X	169980001	169980200	*	0.37985	0.872939	-3.86503	X	169975043	169978917	-	ENSMUSG00000072844	-1085	57.8813	0.889879	-0.168319	0.231647	-0.726621	0.467458	0.652843	G530011O06Rik	processed_transcript	RIKEN cDNA G530011O06 gene
X	169980101	169980300	*	0.53723	0.910149	-2.07896	X	169685199	170005736	+	ENSMUSG00000035299	0	399.312	1.08487	0.117528	0.18451	0.636973	0.524142	0.695749	Mid1	protein_coding	midline 1
X	169980101	169980300	*	0.53723	0.910149	-2.07896	X	169979047	169985232	-	ENSMUSG00000087263	0	25.4241	1.02649	0.0377175	0.26138	0.144302	0.885262	0.933666	Gm15726	antisense_RNA	predicted gene 15726
X	169980101	169980300	*	0.53723	0.910149	-2.07896	X	169975043	169978917	-	ENSMUSG00000072844	-1185	57.8813	0.889879	-0.168319	0.231647	-0.726621	0.467458	0.652843	G530011O06Rik	processed_transcript	RIKEN cDNA G530011O06 gene
X	169980201	169980400	*	0.481393	0.898855	-3.44963	X	169685199	170005736	+	ENSMUSG00000035299	0	399.312	1.08487	0.117528	0.18451	0.636973	0.524142	0.695749	Mid1	protein_coding	midline 1
X	169980201	169980400	*	0.481393	0.898855	-3.44963	X	169979047	169985232	-	ENSMUSG00000087263	0	25.4241	1.02649	0.0377175	0.26138	0.144302	0.885262	0.933666	Gm15726	antisense_RNA	predicted gene 15726
X	169980201	169980400	*	0.481393	0.898855	-3.44963	X	169975043	169978917	-	ENSMUSG00000072844	-1285	57.8813	0.889879	-0.168319	0.231647	-0.726621	0.467458	0.652843	G530011O06Rik	processed_transcript	RIKEN cDNA G530011O06 gene
X	169980301	169980500	*	0.481749	0.899008	-2.91414	X	169685199	170005736	+	ENSMUSG00000035299	0	399.312	1.08487	0.117528	0.18451	0.636973	0.524142	0.695749	Mid1	protein_coding	midline 1
X	169980301	169980500	*	0.481749	0.899008	-2.91414	X	169979047	169985232	-	ENSMUSG00000087263	0	25.4241	1.02649	0.0377175	0.26138	0.144302	0.885262	0.933666	Gm15726	antisense_RNA	predicted gene 15726
X	169980301	169980500	*	0.481749	0.899008	-2.91414	X	169975043	169978917	-	ENSMUSG00000072844	-1385	57.8813	0.889879	-0.168319	0.231647	-0.726621	0.467458	0.652843	G530011O06Rik	processed_transcript	RIKEN cDNA G530011O06 gene
X	169980401	169980600	*	0.478786	0.898192	-2.77859	X	169685199	170005736	+	ENSMUSG00000035299	0	399.312	1.08487	0.117528	0.18451	0.636973	0.524142	0.695749	Mid1	protein_coding	midline 1
X	169980401	169980600	*	0.478786	0.898192	-2.77859	X	169979047	169985232	-	ENSMUSG00000087263	0	25.4241	1.02649	0.0377175	0.26138	0.144302	0.885262	0.933666	Gm15726	antisense_RNA	predicted gene 15726
X	169980401	169980600	*	0.478786	0.898192	-2.77859	X	169975043	169978917	-	ENSMUSG00000072844	-1485	57.8813	0.889879	-0.168319	0.231647	-0.726621	0.467458	0.652843	G530011O06Rik	processed_transcript	RIKEN cDNA G530011O06 gene
X	169980501	169980700	*	0.490364	0.90093	-2.94905	X	169685199	170005736	+	ENSMUSG00000035299	0	399.312	1.08487	0.117528	0.18451	0.636973	0.524142	0.695749	Mid1	protein_coding	midline 1
X	169980501	169980700	*	0.490364	0.90093	-2.94905	X	169979047	169985232	-	ENSMUSG00000087263	0	25.4241	1.02649	0.0377175	0.26138	0.144302	0.885262	0.933666	Gm15726	antisense_RNA	predicted gene 15726
X	169980501	169980700	*	0.490364	0.90093	-2.94905	X	169975043	169978917	-	ENSMUSG00000072844	-1585	57.8813	0.889879	-0.168319	0.231647	-0.726621	0.467458	0.652843	G530011O06Rik	processed_transcript	RIKEN cDNA G530011O06 gene
X	169980801	169981000	*	0.756347	0.946314	-0.612606	X	169685199	170005736	+	ENSMUSG00000035299	0	399.312	1.08487	0.117528	0.18451	0.636973	0.524142	0.695749	Mid1	protein_coding	midline 1
X	169980801	169981000	*	0.756347	0.946314	-0.612606	X	169979047	169985232	-	ENSMUSG00000087263	0	25.4241	1.02649	0.0377175	0.26138	0.144302	0.885262	0.933666	Gm15726	antisense_RNA	predicted gene 15726
X	169980801	169981000	*	0.756347	0.946314	-0.612606	X	169975043	169978917	-	ENSMUSG00000072844	-1885	57.8813	0.889879	-0.168319	0.231647	-0.726621	0.467458	0.652843	G530011O06Rik	processed_transcript	RIKEN cDNA G530011O06 gene
X	169980901	169981100	*	0.308995	0.848548	-5.9456	X	169685199	170005736	+	ENSMUSG00000035299	0	399.312	1.08487	0.117528	0.18451	0.636973	0.524142	0.695749	Mid1	protein_coding	midline 1
X	169980901	169981100	*	0.308995	0.848548	-5.9456	X	169979047	169985232	-	ENSMUSG00000087263	0	25.4241	1.02649	0.0377175	0.26138	0.144302	0.885262	0.933666	Gm15726	antisense_RNA	predicted gene 15726
X	169980901	169981100	*	0.308995	0.848548	-5.9456	X	169975043	169978917	-	ENSMUSG00000072844	-1985	57.8813	0.889879	-0.168319	0.231647	-0.726621	0.467458	0.652843	G530011O06Rik	processed_transcript	RIKEN cDNA G530011O06 gene
X	169981001	169981200	*	0.234872	0.815756	-6.903	X	169685199	170005736	+	ENSMUSG00000035299	0	399.312	1.08487	0.117528	0.18451	0.636973	0.524142	0.695749	Mid1	protein_coding	midline 1
X	169981001	169981200	*	0.234872	0.815756	-6.903	X	169979047	169985232	-	ENSMUSG00000087263	0	25.4241	1.02649	0.0377175	0.26138	0.144302	0.885262	0.933666	Gm15726	antisense_RNA	predicted gene 15726
X	169981101	169981300	*	0.461886	0.893825	-2.37456	X	169685199	170005736	+	ENSMUSG00000035299	0	399.312	1.08487	0.117528	0.18451	0.636973	0.524142	0.695749	Mid1	protein_coding	midline 1
X	169981101	169981300	*	0.461886	0.893825	-2.37456	X	169979047	169985232	-	ENSMUSG00000087263	0	25.4241	1.02649	0.0377175	0.26138	0.144302	0.885262	0.933666	Gm15726	antisense_RNA	predicted gene 15726
X	169981201	169981400	*	0.825264	0.954611	-0.704156	X	169685199	170005736	+	ENSMUSG00000035299	0	399.312	1.08487	0.117528	0.18451	0.636973	0.524142	0.695749	Mid1	protein_coding	midline 1
X	169981201	169981400	*	0.825264	0.954611	-0.704156	X	169979047	169985232	-	ENSMUSG00000087263	0	25.4241	1.02649	0.0377175	0.26138	0.144302	0.885262	0.933666	Gm15726	antisense_RNA	predicted gene 15726
X	169981301	169981500	*	0.461563	0.893746	0.717287	X	169685199	170005736	+	ENSMUSG00000035299	0	399.312	1.08487	0.117528	0.18451	0.636973	0.524142	0.695749	Mid1	protein_coding	midline 1
X	169981301	169981500	*	0.461563	0.893746	0.717287	X	169979047	169985232	-	ENSMUSG00000087263	0	25.4241	1.02649	0.0377175	0.26138	0.144302	0.885262	0.933666	Gm15726	antisense_RNA	predicted gene 15726
X	169981401	169981600	*	0.426558	0.885908	0.653748	X	169685199	170005736	+	ENSMUSG00000035299	0	399.312	1.08487	0.117528	0.18451	0.636973	0.524142	0.695749	Mid1	protein_coding	midline 1
X	169981401	169981600	*	0.426558	0.885908	0.653748	X	169979047	169985232	-	ENSMUSG00000087263	0	25.4241	1.02649	0.0377175	0.26138	0.144302	0.885262	0.933666	Gm15726	antisense_RNA	predicted gene 15726
X	169981801	169982000	*	0.284263	0.838064	2.06762	X	169685199	170005736	+	ENSMUSG00000035299	0	399.312	1.08487	0.117528	0.18451	0.636973	0.524142	0.695749	Mid1	protein_coding	midline 1
X	169981801	169982000	*	0.284263	0.838064	2.06762	X	169979047	169985232	-	ENSMUSG00000087263	0	25.4241	1.02649	0.0377175	0.26138	0.144302	0.885262	0.933666	Gm15726	antisense_RNA	predicted gene 15726
X	169981901	169982100	*	0.482447	0.899225	0.806611	X	169685199	170005736	+	ENSMUSG00000035299	0	399.312	1.08487	0.117528	0.18451	0.636973	0.524142	0.695749	Mid1	protein_coding	midline 1
X	169981901	169982100	*	0.482447	0.899225	0.806611	X	169979047	169985232	-	ENSMUSG00000087263	0	25.4241	1.02649	0.0377175	0.26138	0.144302	0.885262	0.933666	Gm15726	antisense_RNA	predicted gene 15726
X	169982001	169982200	*	0.236639	0.816521	-1.8489	X	169685199	170005736	+	ENSMUSG00000035299	0	399.312	1.08487	0.117528	0.18451	0.636973	0.524142	0.695749	Mid1	protein_coding	midline 1
X	169982001	169982200	*	0.236639	0.816521	-1.8489	X	169979047	169985232	-	ENSMUSG00000087263	0	25.4241	1.02649	0.0377175	0.26138	0.144302	0.885262	0.933666	Gm15726	antisense_RNA	predicted gene 15726
X	169982101	169982300	*	0.131461	0.744515	-2.01423	X	169685199	170005736	+	ENSMUSG00000035299	0	399.312	1.08487	0.117528	0.18451	0.636973	0.524142	0.695749	Mid1	protein_coding	midline 1
X	169982101	169982300	*	0.131461	0.744515	-2.01423	X	169979047	169985232	-	ENSMUSG00000087263	0	25.4241	1.02649	0.0377175	0.26138	0.144302	0.885262	0.933666	Gm15726	antisense_RNA	predicted gene 15726
X	169982201	169982400	*	0.971646	0.968517	0.141032	X	169685199	170005736	+	ENSMUSG00000035299	0	399.312	1.08487	0.117528	0.18451	0.636973	0.524142	0.695749	Mid1	protein_coding	midline 1
X	169982201	169982400	*	0.971646	0.968517	0.141032	X	169979047	169985232	-	ENSMUSG00000087263	0	25.4241	1.02649	0.0377175	0.26138	0.144302	0.885262	0.933666	Gm15726	antisense_RNA	predicted gene 15726
X	169982301	169982500	*	0.982666	0.969227	-0.0051344	X	169685199	170005736	+	ENSMUSG00000035299	0	399.312	1.08487	0.117528	0.18451	0.636973	0.524142	0.695749	Mid1	protein_coding	midline 1
X	169982301	169982500	*	0.982666	0.969227	-0.0051344	X	169979047	169985232	-	ENSMUSG00000087263	0	25.4241	1.02649	0.0377175	0.26138	0.144302	0.885262	0.933666	Gm15726	antisense_RNA	predicted gene 15726
X	169982401	169982600	*	0.539307	0.910602	-1.47856	X	169685199	170005736	+	ENSMUSG00000035299	0	399.312	1.08487	0.117528	0.18451	0.636973	0.524142	0.695749	Mid1	protein_coding	midline 1
X	169982401	169982600	*	0.539307	0.910602	-1.47856	X	169979047	169985232	-	ENSMUSG00000087263	0	25.4241	1.02649	0.0377175	0.26138	0.144302	0.885262	0.933666	Gm15726	antisense_RNA	predicted gene 15726
X	169982501	169982700	*	0.299685	0.844736	-1.2114	X	169685199	170005736	+	ENSMUSG00000035299	0	399.312	1.08487	0.117528	0.18451	0.636973	0.524142	0.695749	Mid1	protein_coding	midline 1
X	169982501	169982700	*	0.299685	0.844736	-1.2114	X	169979047	169985232	-	ENSMUSG00000087263	0	25.4241	1.02649	0.0377175	0.26138	0.144302	0.885262	0.933666	Gm15726	antisense_RNA	predicted gene 15726
X	169982601	169982800	*	0.493316	0.901401	-0.925564	X	169685199	170005736	+	ENSMUSG00000035299	0	399.312	1.08487	0.117528	0.18451	0.636973	0.524142	0.695749	Mid1	protein_coding	midline 1
X	169982601	169982800	*	0.493316	0.901401	-0.925564	X	169979047	169985232	-	ENSMUSG00000087263	0	25.4241	1.02649	0.0377175	0.26138	0.144302	0.885262	0.933666	Gm15726	antisense_RNA	predicted gene 15726
X	169982701	169982900	*	0.898881	0.962734	0.141192	X	169685199	170005736	+	ENSMUSG00000035299	0	399.312	1.08487	0.117528	0.18451	0.636973	0.524142	0.695749	Mid1	protein_coding	midline 1
X	169982701	169982900	*	0.898881	0.962734	0.141192	X	169979047	169985232	-	ENSMUSG00000087263	0	25.4241	1.02649	0.0377175	0.26138	0.144302	0.885262	0.933666	Gm15726	antisense_RNA	predicted gene 15726
X	169982801	169983000	*	0.675472	0.934825	-0.712681	X	169685199	170005736	+	ENSMUSG00000035299	0	399.312	1.08487	0.117528	0.18451	0.636973	0.524142	0.695749	Mid1	protein_coding	midline 1
X	169982801	169983000	*	0.675472	0.934825	-0.712681	X	169979047	169985232	-	ENSMUSG00000087263	0	25.4241	1.02649	0.0377175	0.26138	0.144302	0.885262	0.933666	Gm15726	antisense_RNA	predicted gene 15726
X	169982901	169983100	*	0.82476	0.954584	-0.603825	X	169685199	170005736	+	ENSMUSG00000035299	0	399.312	1.08487	0.117528	0.18451	0.636973	0.524142	0.695749	Mid1	protein_coding	midline 1
X	169982901	169983100	*	0.82476	0.954584	-0.603825	X	169979047	169985232	-	ENSMUSG00000087263	0	25.4241	1.02649	0.0377175	0.26138	0.144302	0.885262	0.933666	Gm15726	antisense_RNA	predicted gene 15726
X	169983001	169983200	*	0.87647	0.960427	-0.545168	X	169685199	170005736	+	ENSMUSG00000035299	0	399.312	1.08487	0.117528	0.18451	0.636973	0.524142	0.695749	Mid1	protein_coding	midline 1
X	169983001	169983200	*	0.87647	0.960427	-0.545168	X	169979047	169985232	-	ENSMUSG00000087263	0	25.4241	1.02649	0.0377175	0.26138	0.144302	0.885262	0.933666	Gm15726	antisense_RNA	predicted gene 15726
X	169983101	169983300	*	0.611621	0.925282	-0.821154	X	169685199	170005736	+	ENSMUSG00000035299	0	399.312	1.08487	0.117528	0.18451	0.636973	0.524142	0.695749	Mid1	protein_coding	midline 1
X	169983101	169983300	*	0.611621	0.925282	-0.821154	X	169979047	169985232	-	ENSMUSG00000087263	0	25.4241	1.02649	0.0377175	0.26138	0.144302	0.885262	0.933666	Gm15726	antisense_RNA	predicted gene 15726
X	169983201	169983400	*	0.543875	0.911654	-0.689674	X	169685199	170005736	+	ENSMUSG00000035299	0	399.312	1.08487	0.117528	0.18451	0.636973	0.524142	0.695749	Mid1	protein_coding	midline 1
X	169983201	169983400	*	0.543875	0.911654	-0.689674	X	169979047	169985232	-	ENSMUSG00000087263	0	25.4241	1.02649	0.0377175	0.26138	0.144302	0.885262	0.933666	Gm15726	antisense_RNA	predicted gene 15726
X	169983301	169983500	*	0.616739	0.926481	-0.54554	X	169685199	170005736	+	ENSMUSG00000035299	0	399.312	1.08487	0.117528	0.18451	0.636973	0.524142	0.695749	Mid1	protein_coding	midline 1
X	169983301	169983500	*	0.616739	0.926481	-0.54554	X	169979047	169985232	-	ENSMUSG00000087263	0	25.4241	1.02649	0.0377175	0.26138	0.144302	0.885262	0.933666	Gm15726	antisense_RNA	predicted gene 15726
X	169983401	169983600	*	0.377994	0.872392	-1.00632	X	169685199	170005736	+	ENSMUSG00000035299	0	399.312	1.08487	0.117528	0.18451	0.636973	0.524142	0.695749	Mid1	protein_coding	midline 1
X	169983401	169983600	*	0.377994	0.872392	-1.00632	X	169979047	169985232	-	ENSMUSG00000087263	0	25.4241	1.02649	0.0377175	0.26138	0.144302	0.885262	0.933666	Gm15726	antisense_RNA	predicted gene 15726
X	169983501	169983700	*	0.867519	0.959268	-0.482518	X	169685199	170005736	+	ENSMUSG00000035299	0	399.312	1.08487	0.117528	0.18451	0.636973	0.524142	0.695749	Mid1	protein_coding	midline 1
X	169983501	169983700	*	0.867519	0.959268	-0.482518	X	169979047	169985232	-	ENSMUSG00000087263	0	25.4241	1.02649	0.0377175	0.26138	0.144302	0.885262	0.933666	Gm15726	antisense_RNA	predicted gene 15726
X	169983601	169983800	*	0.603641	0.923571	0.372516	X	169685199	170005736	+	ENSMUSG00000035299	0	399.312	1.08487	0.117528	0.18451	0.636973	0.524142	0.695749	Mid1	protein_coding	midline 1
X	169983601	169983800	*	0.603641	0.923571	0.372516	X	169979047	169985232	-	ENSMUSG00000087263	0	25.4241	1.02649	0.0377175	0.26138	0.144302	0.885262	0.933666	Gm15726	antisense_RNA	predicted gene 15726
X	169983701	169983900	*	0.678352	0.93525	0.215678	X	169685199	170005736	+	ENSMUSG00000035299	0	399.312	1.08487	0.117528	0.18451	0.636973	0.524142	0.695749	Mid1	protein_coding	midline 1
X	169983701	169983900	*	0.678352	0.93525	0.215678	X	169979047	169985232	-	ENSMUSG00000087263	0	25.4241	1.02649	0.0377175	0.26138	0.144302	0.885262	0.933666	Gm15726	antisense_RNA	predicted gene 15726
X	169983701	169983900	*	0.678352	0.93525	0.215678	X	169985801	169986939	-	ENSMUSG00000086695	1902	21.3614	0.984026	-0.0232322	0.267318	-0.0869085	0.930744	0.961055	Gm15247	antisense_RNA	predicted gene 15247
X	169983801	169984000	*	0.699903	0.938362	-0.292521	X	169685199	170005736	+	ENSMUSG00000035299	0	399.312	1.08487	0.117528	0.18451	0.636973	0.524142	0.695749	Mid1	protein_coding	midline 1
X	169983801	169984000	*	0.699903	0.938362	-0.292521	X	169979047	169985232	-	ENSMUSG00000087263	0	25.4241	1.02649	0.0377175	0.26138	0.144302	0.885262	0.933666	Gm15726	antisense_RNA	predicted gene 15726
X	169983801	169984000	*	0.699903	0.938362	-0.292521	X	169985801	169986939	-	ENSMUSG00000086695	1802	21.3614	0.984026	-0.0232322	0.267318	-0.0869085	0.930744	0.961055	Gm15247	antisense_RNA	predicted gene 15247
X	169983901	169984100	*	0.204571	0.799187	-1.62597	X	169685199	170005736	+	ENSMUSG00000035299	0	399.312	1.08487	0.117528	0.18451	0.636973	0.524142	0.695749	Mid1	protein_coding	midline 1
X	169983901	169984100	*	0.204571	0.799187	-1.62597	X	169979047	169985232	-	ENSMUSG00000087263	0	25.4241	1.02649	0.0377175	0.26138	0.144302	0.885262	0.933666	Gm15726	antisense_RNA	predicted gene 15726
X	169983901	169984100	*	0.204571	0.799187	-1.62597	X	169985801	169986939	-	ENSMUSG00000086695	1702	21.3614	0.984026	-0.0232322	0.267318	-0.0869085	0.930744	0.961055	Gm15247	antisense_RNA	predicted gene 15247
X	169984001	169984200	*	0.00663485	0.398253	-3.5229	X	169685199	170005736	+	ENSMUSG00000035299	0	399.312	1.08487	0.117528	0.18451	0.636973	0.524142	0.695749	Mid1	protein_coding	midline 1
X	169984001	169984200	*	0.00663485	0.398253	-3.5229	X	169979047	169985232	-	ENSMUSG00000087263	0	25.4241	1.02649	0.0377175	0.26138	0.144302	0.885262	0.933666	Gm15726	antisense_RNA	predicted gene 15726
X	169984001	169984200	*	0.00663485	0.398253	-3.5229	X	169985801	169986939	-	ENSMUSG00000086695	1602	21.3614	0.984026	-0.0232322	0.267318	-0.0869085	0.930744	0.961055	Gm15247	antisense_RNA	predicted gene 15247
X	169984101	169984300	*	0.207958	0.801095	2.51635	X	169685199	170005736	+	ENSMUSG00000035299	0	399.312	1.08487	0.117528	0.18451	0.636973	0.524142	0.695749	Mid1	protein_coding	midline 1
X	169984101	169984300	*	0.207958	0.801095	2.51635	X	169979047	169985232	-	ENSMUSG00000087263	0	25.4241	1.02649	0.0377175	0.26138	0.144302	0.885262	0.933666	Gm15726	antisense_RNA	predicted gene 15726
X	169984101	169984300	*	0.207958	0.801095	2.51635	X	169985801	169986939	-	ENSMUSG00000086695	1502	21.3614	0.984026	-0.0232322	0.267318	-0.0869085	0.930744	0.961055	Gm15247	antisense_RNA	predicted gene 15247
X	169984201	169984400	*	0.306139	0.847088	1.86555	X	169685199	170005736	+	ENSMUSG00000035299	0	399.312	1.08487	0.117528	0.18451	0.636973	0.524142	0.695749	Mid1	protein_coding	midline 1
X	169984201	169984400	*	0.306139	0.847088	1.86555	X	169979047	169985232	-	ENSMUSG00000087263	0	25.4241	1.02649	0.0377175	0.26138	0.144302	0.885262	0.933666	Gm15726	antisense_RNA	predicted gene 15726
X	169984201	169984400	*	0.306139	0.847088	1.86555	X	169985801	169986939	-	ENSMUSG00000086695	1402	21.3614	0.984026	-0.0232322	0.267318	-0.0869085	0.930744	0.961055	Gm15247	antisense_RNA	predicted gene 15247
X	169984301	169984500	*	0.689765	0.936939	-0.431124	X	169685199	170005736	+	ENSMUSG00000035299	0	399.312	1.08487	0.117528	0.18451	0.636973	0.524142	0.695749	Mid1	protein_coding	midline 1
X	169984301	169984500	*	0.689765	0.936939	-0.431124	X	169979047	169985232	-	ENSMUSG00000087263	0	25.4241	1.02649	0.0377175	0.26138	0.144302	0.885262	0.933666	Gm15726	antisense_RNA	predicted gene 15726
X	169984301	169984500	*	0.689765	0.936939	-0.431124	X	169985801	169986939	-	ENSMUSG00000086695	1302	21.3614	0.984026	-0.0232322	0.267318	-0.0869085	0.930744	0.961055	Gm15247	antisense_RNA	predicted gene 15247
X	169984401	169984600	*	0.738389	0.943969	0.595433	X	169685199	170005736	+	ENSMUSG00000035299	0	399.312	1.08487	0.117528	0.18451	0.636973	0.524142	0.695749	Mid1	protein_coding	midline 1
X	169984401	169984600	*	0.738389	0.943969	0.595433	X	169979047	169985232	-	ENSMUSG00000087263	0	25.4241	1.02649	0.0377175	0.26138	0.144302	0.885262	0.933666	Gm15726	antisense_RNA	predicted gene 15726
X	169984401	169984600	*	0.738389	0.943969	0.595433	X	169985801	169986939	-	ENSMUSG00000086695	1202	21.3614	0.984026	-0.0232322	0.267318	-0.0869085	0.930744	0.961055	Gm15247	antisense_RNA	predicted gene 15247
X	169984601	169984800	*	0.322901	0.853447	-0.533521	X	169685199	170005736	+	ENSMUSG00000035299	0	399.312	1.08487	0.117528	0.18451	0.636973	0.524142	0.695749	Mid1	protein_coding	midline 1
X	169984601	169984800	*	0.322901	0.853447	-0.533521	X	169979047	169985232	-	ENSMUSG00000087263	0	25.4241	1.02649	0.0377175	0.26138	0.144302	0.885262	0.933666	Gm15726	antisense_RNA	predicted gene 15726
X	169984601	169984800	*	0.322901	0.853447	-0.533521	X	169985801	169986939	-	ENSMUSG00000086695	1002	21.3614	0.984026	-0.0232322	0.267318	-0.0869085	0.930744	0.961055	Gm15247	antisense_RNA	predicted gene 15247
X	169984701	169984900	*	0.760756	0.946843	0.427022	X	169685199	170005736	+	ENSMUSG00000035299	0	399.312	1.08487	0.117528	0.18451	0.636973	0.524142	0.695749	Mid1	protein_coding	midline 1
X	169984701	169984900	*	0.760756	0.946843	0.427022	X	169979047	169985232	-	ENSMUSG00000087263	0	25.4241	1.02649	0.0377175	0.26138	0.144302	0.885262	0.933666	Gm15726	antisense_RNA	predicted gene 15726
X	169984701	169984900	*	0.760756	0.946843	0.427022	X	169985801	169986939	-	ENSMUSG00000086695	902	21.3614	0.984026	-0.0232322	0.267318	-0.0869085	0.930744	0.961055	Gm15247	antisense_RNA	predicted gene 15247
X	169984801	169985000	*	0.703961	0.938894	-0.353734	X	169685199	170005736	+	ENSMUSG00000035299	0	399.312	1.08487	0.117528	0.18451	0.636973	0.524142	0.695749	Mid1	protein_coding	midline 1
X	169984801	169985000	*	0.703961	0.938894	-0.353734	X	169979047	169985232	-	ENSMUSG00000087263	0	25.4241	1.02649	0.0377175	0.26138	0.144302	0.885262	0.933666	Gm15726	antisense_RNA	predicted gene 15726
X	169984801	169985000	*	0.703961	0.938894	-0.353734	X	169985801	169986939	-	ENSMUSG00000086695	802	21.3614	0.984026	-0.0232322	0.267318	-0.0869085	0.930744	0.961055	Gm15247	antisense_RNA	predicted gene 15247
X	169984901	169985100	*	0.823319	0.954404	-0.427687	X	169685199	170005736	+	ENSMUSG00000035299	0	399.312	1.08487	0.117528	0.18451	0.636973	0.524142	0.695749	Mid1	protein_coding	midline 1
X	169984901	169985100	*	0.823319	0.954404	-0.427687	X	169979047	169985232	-	ENSMUSG00000087263	0	25.4241	1.02649	0.0377175	0.26138	0.144302	0.885262	0.933666	Gm15726	antisense_RNA	predicted gene 15726
X	169984901	169985100	*	0.823319	0.954404	-0.427687	X	169985801	169986939	-	ENSMUSG00000086695	702	21.3614	0.984026	-0.0232322	0.267318	-0.0869085	0.930744	0.961055	Gm15247	antisense_RNA	predicted gene 15247
X	169985001	169985200	*	0.895045	0.96231	-0.195053	X	169685199	170005736	+	ENSMUSG00000035299	0	399.312	1.08487	0.117528	0.18451	0.636973	0.524142	0.695749	Mid1	protein_coding	midline 1
X	169985001	169985200	*	0.895045	0.96231	-0.195053	X	169979047	169985232	-	ENSMUSG00000087263	0	25.4241	1.02649	0.0377175	0.26138	0.144302	0.885262	0.933666	Gm15726	antisense_RNA	predicted gene 15726
X	169985001	169985200	*	0.895045	0.96231	-0.195053	X	169985801	169986939	-	ENSMUSG00000086695	602	21.3614	0.984026	-0.0232322	0.267318	-0.0869085	0.930744	0.961055	Gm15247	antisense_RNA	predicted gene 15247
X	169985101	169985300	*	0.561253	0.915795	-0.57125	X	169685199	170005736	+	ENSMUSG00000035299	0	399.312	1.08487	0.117528	0.18451	0.636973	0.524142	0.695749	Mid1	protein_coding	midline 1
X	169985101	169985300	*	0.561253	0.915795	-0.57125	X	169979047	169985232	-	ENSMUSG00000087263	0	25.4241	1.02649	0.0377175	0.26138	0.144302	0.885262	0.933666	Gm15726	antisense_RNA	predicted gene 15726
X	169985101	169985300	*	0.561253	0.915795	-0.57125	X	169985801	169986939	-	ENSMUSG00000086695	502	21.3614	0.984026	-0.0232322	0.267318	-0.0869085	0.930744	0.961055	Gm15247	antisense_RNA	predicted gene 15247
X	169985801	169986000	*	0.465961	0.89505	-0.628098	X	169685199	170005736	+	ENSMUSG00000035299	0	399.312	1.08487	0.117528	0.18451	0.636973	0.524142	0.695749	Mid1	protein_coding	midline 1
X	169985801	169986000	*	0.465961	0.89505	-0.628098	X	169985801	169986939	-	ENSMUSG00000086695	0	21.3614	0.984026	-0.0232322	0.267318	-0.0869085	0.930744	0.961055	Gm15247	antisense_RNA	predicted gene 15247
X	169985801	169986000	*	0.465961	0.89505	-0.628098	X	169979047	169985232	-	ENSMUSG00000087263	-570	25.4241	1.02649	0.0377175	0.26138	0.144302	0.885262	0.933666	Gm15726	antisense_RNA	predicted gene 15726
X	169985901	169986100	*	0.113387	0.724945	-0.744519	X	169685199	170005736	+	ENSMUSG00000035299	0	399.312	1.08487	0.117528	0.18451	0.636973	0.524142	0.695749	Mid1	protein_coding	midline 1
X	169985901	169986100	*	0.113387	0.724945	-0.744519	X	169985801	169986939	-	ENSMUSG00000086695	0	21.3614	0.984026	-0.0232322	0.267318	-0.0869085	0.930744	0.961055	Gm15247	antisense_RNA	predicted gene 15247
X	169985901	169986100	*	0.113387	0.724945	-0.744519	X	169979047	169985232	-	ENSMUSG00000087263	-670	25.4241	1.02649	0.0377175	0.26138	0.144302	0.885262	0.933666	Gm15726	antisense_RNA	predicted gene 15726
X	169986001	169986200	*	0.275682	0.833953	-0.578662	X	169685199	170005736	+	ENSMUSG00000035299	0	399.312	1.08487	0.117528	0.18451	0.636973	0.524142	0.695749	Mid1	protein_coding	midline 1
X	169986001	169986200	*	0.275682	0.833953	-0.578662	X	169985801	169986939	-	ENSMUSG00000086695	0	21.3614	0.984026	-0.0232322	0.267318	-0.0869085	0.930744	0.961055	Gm15247	antisense_RNA	predicted gene 15247
X	169986001	169986200	*	0.275682	0.833953	-0.578662	X	169979047	169985232	-	ENSMUSG00000087263	-770	25.4241	1.02649	0.0377175	0.26138	0.144302	0.885262	0.933666	Gm15726	antisense_RNA	predicted gene 15726
X	169986101	169986300	*	0.629073	0.928129	0.422503	X	169685199	170005736	+	ENSMUSG00000035299	0	399.312	1.08487	0.117528	0.18451	0.636973	0.524142	0.695749	Mid1	protein_coding	midline 1
X	169986101	169986300	*	0.629073	0.928129	0.422503	X	169985801	169986939	-	ENSMUSG00000086695	0	21.3614	0.984026	-0.0232322	0.267318	-0.0869085	0.930744	0.961055	Gm15247	antisense_RNA	predicted gene 15247
X	169986101	169986300	*	0.629073	0.928129	0.422503	X	169979047	169985232	-	ENSMUSG00000087263	-870	25.4241	1.02649	0.0377175	0.26138	0.144302	0.885262	0.933666	Gm15726	antisense_RNA	predicted gene 15726
X	169986501	169986700	*	0.464753	0.89467	-1.37263	X	169685199	170005736	+	ENSMUSG00000035299	0	399.312	1.08487	0.117528	0.18451	0.636973	0.524142	0.695749	Mid1	protein_coding	midline 1
X	169986501	169986700	*	0.464753	0.89467	-1.37263	X	169985801	169986939	-	ENSMUSG00000086695	0	21.3614	0.984026	-0.0232322	0.267318	-0.0869085	0.930744	0.961055	Gm15247	antisense_RNA	predicted gene 15247
X	169986501	169986700	*	0.464753	0.89467	-1.37263	X	169979047	169985232	-	ENSMUSG00000087263	-1270	25.4241	1.02649	0.0377175	0.26138	0.144302	0.885262	0.933666	Gm15726	antisense_RNA	predicted gene 15726
X	169986601	169986800	*	0.682564	0.935838	-0.792171	X	169685199	170005736	+	ENSMUSG00000035299	0	399.312	1.08487	0.117528	0.18451	0.636973	0.524142	0.695749	Mid1	protein_coding	midline 1
X	169986601	169986800	*	0.682564	0.935838	-0.792171	X	169985801	169986939	-	ENSMUSG00000086695	0	21.3614	0.984026	-0.0232322	0.267318	-0.0869085	0.930744	0.961055	Gm15247	antisense_RNA	predicted gene 15247
X	169986601	169986800	*	0.682564	0.935838	-0.792171	X	169979047	169985232	-	ENSMUSG00000087263	-1370	25.4241	1.02649	0.0377175	0.26138	0.144302	0.885262	0.933666	Gm15726	antisense_RNA	predicted gene 15726
X	169986701	169986900	*	0.808251	0.952781	0.580755	X	169685199	170005736	+	ENSMUSG00000035299	0	399.312	1.08487	0.117528	0.18451	0.636973	0.524142	0.695749	Mid1	protein_coding	midline 1
X	169986701	169986900	*	0.808251	0.952781	0.580755	X	169985801	169986939	-	ENSMUSG00000086695	0	21.3614	0.984026	-0.0232322	0.267318	-0.0869085	0.930744	0.961055	Gm15247	antisense_RNA	predicted gene 15247
X	169986701	169986900	*	0.808251	0.952781	0.580755	X	169979047	169985232	-	ENSMUSG00000087263	-1470	25.4241	1.02649	0.0377175	0.26138	0.144302	0.885262	0.933666	Gm15726	antisense_RNA	predicted gene 15726
X	169986801	169987000	*	0.702459	0.938718	1.39193	X	169685199	170005736	+	ENSMUSG00000035299	0	399.312	1.08487	0.117528	0.18451	0.636973	0.524142	0.695749	Mid1	protein_coding	midline 1
X	169986801	169987000	*	0.702459	0.938718	1.39193	X	169985801	169986939	-	ENSMUSG00000086695	0	21.3614	0.984026	-0.0232322	0.267318	-0.0869085	0.930744	0.961055	Gm15247	antisense_RNA	predicted gene 15247
X	169986801	169987000	*	0.702459	0.938718	1.39193	X	169979047	169985232	-	ENSMUSG00000087263	-1570	25.4241	1.02649	0.0377175	0.26138	0.144302	0.885262	0.933666	Gm15726	antisense_RNA	predicted gene 15726
X	169986901	169987100	*	0.518146	0.906475	1.83967	X	169685199	170005736	+	ENSMUSG00000035299	0	399.312	1.08487	0.117528	0.18451	0.636973	0.524142	0.695749	Mid1	protein_coding	midline 1
X	169986901	169987100	*	0.518146	0.906475	1.83967	X	169985801	169986939	-	ENSMUSG00000086695	0	21.3614	0.984026	-0.0232322	0.267318	-0.0869085	0.930744	0.961055	Gm15247	antisense_RNA	predicted gene 15247
X	169986901	169987100	*	0.518146	0.906475	1.83967	X	169979047	169985232	-	ENSMUSG00000087263	-1670	25.4241	1.02649	0.0377175	0.26138	0.144302	0.885262	0.933666	Gm15726	antisense_RNA	predicted gene 15726
X	169987001	169987200	*	0.987432	0.96969	-0.429918	X	169685199	170005736	+	ENSMUSG00000035299	0	399.312	1.08487	0.117528	0.18451	0.636973	0.524142	0.695749	Mid1	protein_coding	midline 1
X	169987001	169987200	*	0.987432	0.96969	-0.429918	X	169985801	169986939	-	ENSMUSG00000086695	-63	21.3614	0.984026	-0.0232322	0.267318	-0.0869085	0.930744	0.961055	Gm15247	antisense_RNA	predicted gene 15247
X	169987001	169987200	*	0.987432	0.96969	-0.429918	X	169979047	169985232	-	ENSMUSG00000087263	-1770	25.4241	1.02649	0.0377175	0.26138	0.144302	0.885262	0.933666	Gm15726	antisense_RNA	predicted gene 15726
X	169987101	169987300	*	0.741302	0.944404	0.952173	X	169685199	170005736	+	ENSMUSG00000035299	0	399.312	1.08487	0.117528	0.18451	0.636973	0.524142	0.695749	Mid1	protein_coding	midline 1
X	169987101	169987300	*	0.741302	0.944404	0.952173	X	169985801	169986939	-	ENSMUSG00000086695	-163	21.3614	0.984026	-0.0232322	0.267318	-0.0869085	0.930744	0.961055	Gm15247	antisense_RNA	predicted gene 15247
X	169987101	169987300	*	0.741302	0.944404	0.952173	X	169979047	169985232	-	ENSMUSG00000087263	-1870	25.4241	1.02649	0.0377175	0.26138	0.144302	0.885262	0.933666	Gm15726	antisense_RNA	predicted gene 15726
X	169987201	169987400	*	0.613747	0.925875	1.54088	X	169685199	170005736	+	ENSMUSG00000035299	0	399.312	1.08487	0.117528	0.18451	0.636973	0.524142	0.695749	Mid1	protein_coding	midline 1
X	169987201	169987400	*	0.613747	0.925875	1.54088	X	169985801	169986939	-	ENSMUSG00000086695	-263	21.3614	0.984026	-0.0232322	0.267318	-0.0869085	0.930744	0.961055	Gm15247	antisense_RNA	predicted gene 15247
X	169987201	169987400	*	0.613747	0.925875	1.54088	X	169979047	169985232	-	ENSMUSG00000087263	-1970	25.4241	1.02649	0.0377175	0.26138	0.144302	0.885262	0.933666	Gm15726	antisense_RNA	predicted gene 15726
X	169987301	169987500	*	0.684262	0.936142	0.450213	X	169685199	170005736	+	ENSMUSG00000035299	0	399.312	1.08487	0.117528	0.18451	0.636973	0.524142	0.695749	Mid1	protein_coding	midline 1
X	169987301	169987500	*	0.684262	0.936142	0.450213	X	169985801	169986939	-	ENSMUSG00000086695	-363	21.3614	0.984026	-0.0232322	0.267318	-0.0869085	0.930744	0.961055	Gm15247	antisense_RNA	predicted gene 15247
X	169987401	169987600	*	0.84335	0.956697	-0.0965681	X	169685199	170005736	+	ENSMUSG00000035299	0	399.312	1.08487	0.117528	0.18451	0.636973	0.524142	0.695749	Mid1	protein_coding	midline 1
X	169987401	169987600	*	0.84335	0.956697	-0.0965681	X	169985801	169986939	-	ENSMUSG00000086695	-463	21.3614	0.984026	-0.0232322	0.267318	-0.0869085	0.930744	0.961055	Gm15247	antisense_RNA	predicted gene 15247
X	169987501	169987700	*	0.725687	0.942253	-0.297041	X	169685199	170005736	+	ENSMUSG00000035299	0	399.312	1.08487	0.117528	0.18451	0.636973	0.524142	0.695749	Mid1	protein_coding	midline 1
X	169987501	169987700	*	0.725687	0.942253	-0.297041	X	169985801	169986939	-	ENSMUSG00000086695	-563	21.3614	0.984026	-0.0232322	0.267318	-0.0869085	0.930744	0.961055	Gm15247	antisense_RNA	predicted gene 15247
X	169987601	169987800	*	0.590802	0.921351	-0.209479	X	169685199	170005736	+	ENSMUSG00000035299	0	399.312	1.08487	0.117528	0.18451	0.636973	0.524142	0.695749	Mid1	protein_coding	midline 1
X	169987601	169987800	*	0.590802	0.921351	-0.209479	X	169985801	169986939	-	ENSMUSG00000086695	-663	21.3614	0.984026	-0.0232322	0.267318	-0.0869085	0.930744	0.961055	Gm15247	antisense_RNA	predicted gene 15247
X	169989601	169989800	*	0.435047	0.887708	2.17016	X	169685199	170005736	+	ENSMUSG00000035299	0	399.312	1.08487	0.117528	0.18451	0.636973	0.524142	0.695749	Mid1	protein_coding	midline 1
X	169989701	169989900	*	0.932588	0.965992	0.233431	X	169685199	170005736	+	ENSMUSG00000035299	0	399.312	1.08487	0.117528	0.18451	0.636973	0.524142	0.695749	Mid1	protein_coding	midline 1
X	169993201	169993400	*	0.949345	0.967232	0.0460661	X	169685199	170005736	+	ENSMUSG00000035299	0	399.312	1.08487	0.117528	0.18451	0.636973	0.524142	0.695749	Mid1	protein_coding	midline 1
X	169993301	169993500	*	0.893635	0.962127	0.269787	X	169685199	170005736	+	ENSMUSG00000035299	0	399.312	1.08487	0.117528	0.18451	0.636973	0.524142	0.695749	Mid1	protein_coding	midline 1
X	169993401	169993600	*	0.910914	0.963666	0.121498	X	169685199	170005736	+	ENSMUSG00000035299	0	399.312	1.08487	0.117528	0.18451	0.636973	0.524142	0.695749	Mid1	protein_coding	midline 1
X	169993601	169993800	*	0.49858	0.902909	-2.43778	X	169685199	170005736	+	ENSMUSG00000035299	0	399.312	1.08487	0.117528	0.18451	0.636973	0.524142	0.695749	Mid1	protein_coding	midline 1
X	169993701	169993900	*	0.595666	0.922229	-1.55998	X	169685199	170005736	+	ENSMUSG00000035299	0	399.312	1.08487	0.117528	0.18451	0.636973	0.524142	0.695749	Mid1	protein_coding	midline 1
X	169993801	169994000	*	0.816647	0.953594	-0.551298	X	169685199	170005736	+	ENSMUSG00000035299	0	399.312	1.08487	0.117528	0.18451	0.636973	0.524142	0.695749	Mid1	protein_coding	midline 1
X	169993901	169994100	*	0.564598	0.916546	-2.14971	X	169685199	170005736	+	ENSMUSG00000035299	0	399.312	1.08487	0.117528	0.18451	0.636973	0.524142	0.695749	Mid1	protein_coding	midline 1
X	169994001	169994200	*	0.675504	0.934825	-1.52549	X	169685199	170005736	+	ENSMUSG00000035299	0	399.312	1.08487	0.117528	0.18451	0.636973	0.524142	0.695749	Mid1	protein_coding	midline 1
X	169994101	169994300	*	0.737734	0.943843	-1.1684	X	169685199	170005736	+	ENSMUSG00000035299	0	399.312	1.08487	0.117528	0.18451	0.636973	0.524142	0.695749	Mid1	protein_coding	midline 1
X	169994201	169994400	*	0.768555	0.947469	-0.976059	X	169685199	170005736	+	ENSMUSG00000035299	0	399.312	1.08487	0.117528	0.18451	0.636973	0.524142	0.695749	Mid1	protein_coding	midline 1
X	169994301	169994500	*	0.663402	0.933035	-1.01262	X	169685199	170005736	+	ENSMUSG00000035299	0	399.312	1.08487	0.117528	0.18451	0.636973	0.524142	0.695749	Mid1	protein_coding	midline 1
X	169994401	169994600	*	0.624023	0.927476	-1.26726	X	169685199	170005736	+	ENSMUSG00000035299	0	399.312	1.08487	0.117528	0.18451	0.636973	0.524142	0.695749	Mid1	protein_coding	midline 1
X	169994501	169994700	*	0.766443	0.947343	-1.01608	X	169685199	170005736	+	ENSMUSG00000035299	0	399.312	1.08487	0.117528	0.18451	0.636973	0.524142	0.695749	Mid1	protein_coding	midline 1
X	169994901	169995100	*	0.349868	0.863452	3.1342	X	169685199	170005736	+	ENSMUSG00000035299	0	399.312	1.08487	0.117528	0.18451	0.636973	0.524142	0.695749	Mid1	protein_coding	midline 1
X	169995001	169995200	*	0.349868	0.863452	3.1342	X	169685199	170005736	+	ENSMUSG00000035299	0	399.312	1.08487	0.117528	0.18451	0.636973	0.524142	0.695749	Mid1	protein_coding	midline 1
X	169996101	169996300	*	0.943686	0.966764	0.578746	X	169685199	170005736	+	ENSMUSG00000035299	0	399.312	1.08487	0.117528	0.18451	0.636973	0.524142	0.695749	Mid1	protein_coding	midline 1
X	169996201	169996400	*	0.928214	0.965477	0.412584	X	169685199	170005736	+	ENSMUSG00000035299	0	399.312	1.08487	0.117528	0.18451	0.636973	0.524142	0.695749	Mid1	protein_coding	midline 1
X	169996301	169996500	*	0.841585	0.956495	-0.677502	X	169685199	170005736	+	ENSMUSG00000035299	0	399.312	1.08487	0.117528	0.18451	0.636973	0.524142	0.695749	Mid1	protein_coding	midline 1
X	169996401	169996600	*	0.580178	0.919646	-2.13888	X	169685199	170005736	+	ENSMUSG00000035299	0	399.312	1.08487	0.117528	0.18451	0.636973	0.524142	0.695749	Mid1	protein_coding	midline 1
X	169996501	169996700	*	0.570722	0.917865	-2.27297	X	169685199	170005736	+	ENSMUSG00000035299	0	399.312	1.08487	0.117528	0.18451	0.636973	0.524142	0.695749	Mid1	protein_coding	midline 1
X	169996601	169996800	*	0.419156	0.883567	-3.85873	X	169685199	170005736	+	ENSMUSG00000035299	0	399.312	1.08487	0.117528	0.18451	0.636973	0.524142	0.695749	Mid1	protein_coding	midline 1
X	169996701	169996900	*	0.43514	0.887708	-3.79812	X	169685199	170005736	+	ENSMUSG00000035299	0	399.312	1.08487	0.117528	0.18451	0.636973	0.524142	0.695749	Mid1	protein_coding	midline 1
X	169996801	169997000	*	0.568859	0.917442	-2.27572	X	169685199	170005736	+	ENSMUSG00000035299	0	399.312	1.08487	0.117528	0.18451	0.636973	0.524142	0.695749	Mid1	protein_coding	midline 1
X	170004001	170004200	*	0.265182	0.829788	3.90605	X	169685199	170005736	+	ENSMUSG00000035299	0	399.312	1.08487	0.117528	0.18451	0.636973	0.524142	0.695749	Mid1	protein_coding	midline 1
X	170004101	170004300	*	0.528642	0.908651	1.8473	X	169685199	170005736	+	ENSMUSG00000035299	0	399.312	1.08487	0.117528	0.18451	0.636973	0.524142	0.695749	Mid1	protein_coding	midline 1
X	170004201	170004400	*	0.772752	0.948123	0.92619	X	169685199	170005736	+	ENSMUSG00000035299	0	399.312	1.08487	0.117528	0.18451	0.636973	0.524142	0.695749	Mid1	protein_coding	midline 1
X	170004401	170004600	*	0.587301	0.920845	-0.63514	X	169685199	170005736	+	ENSMUSG00000035299	0	399.312	1.08487	0.117528	0.18451	0.636973	0.524142	0.695749	Mid1	protein_coding	midline 1
X	170004501	170004700	*	0.587301	0.920845	-0.63514	X	169685199	170005736	+	ENSMUSG00000035299	0	399.312	1.08487	0.117528	0.18451	0.636973	0.524142	0.695749	Mid1	protein_coding	midline 1
X	170004701	170004900	*	0.330961	0.855836	1.29702	X	169685199	170005736	+	ENSMUSG00000035299	0	399.312	1.08487	0.117528	0.18451	0.636973	0.524142	0.695749	Mid1	protein_coding	midline 1
X	170004801	170005000	*	0.330961	0.855836	1.29702	X	169685199	170005736	+	ENSMUSG00000035299	0	399.312	1.08487	0.117528	0.18451	0.636973	0.524142	0.695749	Mid1	protein_coding	midline 1
X	170004901	170005100	*	0.481813	0.89903	-3.13312	X	169685199	170005736	+	ENSMUSG00000035299	0	399.312	1.08487	0.117528	0.18451	0.636973	0.524142	0.695749	Mid1	protein_coding	midline 1
X	170005001	170005200	*	0.656099	0.932118	-1.77126	X	169685199	170005736	+	ENSMUSG00000035299	0	399.312	1.08487	0.117528	0.18451	0.636973	0.524142	0.695749	Mid1	protein_coding	midline 1
X	170005101	170005300	*	0.862711	0.958779	-0.516465	X	169685199	170005736	+	ENSMUSG00000035299	0	399.312	1.08487	0.117528	0.18451	0.636973	0.524142	0.695749	Mid1	protein_coding	midline 1
X	170005201	170005400	*	0.964189	0.967936	-0.103936	X	169685199	170005736	+	ENSMUSG00000035299	0	399.312	1.08487	0.117528	0.18451	0.636973	0.524142	0.695749	Mid1	protein_coding	midline 1
X	170005301	170005500	*	0.922116	0.965022	0.264013	X	169685199	170005736	+	ENSMUSG00000035299	0	399.312	1.08487	0.117528	0.18451	0.636973	0.524142	0.695749	Mid1	protein_coding	midline 1
X	170005401	170005600	*	0.976807	0.968639	0.0790632	X	169685199	170005736	+	ENSMUSG00000035299	0	399.312	1.08487	0.117528	0.18451	0.636973	0.524142	0.695749	Mid1	protein_coding	midline 1
Y	1009901	1010100	*	0.558608	0.915231	-0.874616	Y	1010543	1028847	+	ENSMUSG00000069049	-444	2016.89	0.86849	-0.203419	0.118889	-1.711	0.0870811	0.228032	Eif2s3y	protein_coding	eukaryotic translation initiation factor 2, subunit 3, structural gene Y-linked
Y	1245501	1245700	*	0.3523	0.864166	0.376668	Y	1096861	1245759	-	ENSMUSG00000068457	0	487.82	1.01505	0.021557	0.0865143	0.249173	0.803227	0.885798	Uty	protein_coding	ubiquitously transcribed tetratricopeptide repeat gene, Y chromosome
Y	1245601	1245800	*	0.361113	0.866462	-0.362143	Y	1096861	1245759	-	ENSMUSG00000068457	0	487.82	1.01505	0.021557	0.0865143	0.249173	0.803227	0.885798	Uty	protein_coding	ubiquitously transcribed tetratricopeptide repeat gene, Y chromosome
Y	1245701	1245900	*	0.416549	0.883066	-0.396742	Y	1096861	1245759	-	ENSMUSG00000068457	0	487.82	1.01505	0.021557	0.0865143	0.249173	0.803227	0.885798	Uty	protein_coding	ubiquitously transcribed tetratricopeptide repeat gene, Y chromosome
Y	1245801	1246000	*	0.975573	0.968639	-0.0860127	Y	1096861	1245759	-	ENSMUSG00000068457	-43	487.82	1.01505	0.021557	0.0865143	0.249173	0.803227	0.885798	Uty	protein_coding	ubiquitously transcribed tetratricopeptide repeat gene, Y chromosome
Y	1246001	1246200	*	0.00841645	0.423918	-2.28645	Y	1096861	1245759	-	ENSMUSG00000068457	-243	487.82	1.01505	0.021557	0.0865143	0.249173	0.803227	0.885798	Uty	protein_coding	ubiquitously transcribed tetratricopeptide repeat gene, Y chromosome
Y	1246101	1246300	*	0.0953692	0.701877	-2.22128	Y	1096861	1245759	-	ENSMUSG00000068457	-343	487.82	1.01505	0.021557	0.0865143	0.249173	0.803227	0.885798	Uty	protein_coding	ubiquitously transcribed tetratricopeptide repeat gene, Y chromosome
Y	1246201	1246400	*	0.814361	0.953528	-1.12889	Y	1096861	1245759	-	ENSMUSG00000068457	-443	487.82	1.01505	0.021557	0.0865143	0.249173	0.803227	0.885798	Uty	protein_coding	ubiquitously transcribed tetratricopeptide repeat gene, Y chromosome
Y	1286101	1286300	*	0.50402	0.904169	-1.0785	Y	1260715	1286613	-	ENSMUSG00000069045	0	2244.58	1.22023	0.28715	0.112342	2.55604	0.010587	0.0620343	Ddx3y	protein_coding	DEAD (Asp-Glu-Ala-Asp) box polypeptide 3, Y-linked
Y	1286201	1286400	*	0.667251	0.933611	-0.731548	Y	1260715	1286613	-	ENSMUSG00000069045	0	2244.58	1.22023	0.28715	0.112342	2.55604	0.010587	0.0620343	Ddx3y	protein_coding	DEAD (Asp-Glu-Ala-Asp) box polypeptide 3, Y-linked
Y	1286301	1286500	*	0.952684	0.967313	-0.0651001	Y	1260715	1286613	-	ENSMUSG00000069045	0	2244.58	1.22023	0.28715	0.112342	2.55604	0.010587	0.0620343	Ddx3y	protein_coding	DEAD (Asp-Glu-Ala-Asp) box polypeptide 3, Y-linked
