## Supplemental Table 2 for "Aging and Obesity Prime the Methylome and Transcriptome of Adipose Stem Cells for Disease and Dysfunction" (part 4 of 141)

### Sheet: AOvsYO (continued)
chr	start	end	strand	pvalue	qvalue	meth.diff
11	31361652	31361652	-	0.917936	0.957614	0.454545
11	31366966	31366966	-	0.346481	0.820147	-6.06229
11	31366973	31366973	-	0.282127	0.794302	6.07143
11	31368826	31368826	-	0.172767	0.724307	1.19048
11	31368838	31368838	-	0.0527739	0.56129	2.38095
11	31368865	31368865	-	0.196368	0.73818	1.0989
11	31368867	31368867	-	0.866075	0.952442	0.253623
11	31368873	31368873	-	0.878554	0.953373	0.232256
11	31368875	31368875	-	0.187501	0.734127	2.5
11	31368887	31368887	-	0.425156	0.856301	-1.3622
11	31369004	31369004	-	0.279626	0.793415	-0.746269
11	31370775	31370775	-	0.347414	0.820728	-5.65135
11	31370783	31370783	-	0.00239036	0.200842	-17.632
11	31370830	31370830	-	0.273629	0.790607	-5.40121
11	31370844	31370844	-	0.147684	0.701734	-5.22273
11	31372020	31372020	-	0.348453	0.821277	4.12791
11	31372045	31372045	-	0.903467	0.955783	-0.36075
11	31372216	31372216	-	0.060738	0.575998	-4.77783
11	31372252	31372252	-	0.0631144	0.579644	-5.28226
11	31372548	31372548	-	0.923319	0.958462	0.361757
11	31372573	31372573	-	0.741245	0.944655	-1.18884
11	31372774	31372774	-	0.278237	0.79287	-5.87508
11	31372822	31372822	-	0.115256	0.66785	-10.0391
11	31373481	31373481	-	0.449598	0.865598	-3.2553
11	31373706	31373706	-	0.0450914	0.538375	-12.0871
11	31373748	31373748	-	0.855296	0.951729	1.04037
11	31373765	31373765	-	0.812208	0.949638	-0.984087
11	31373784	31373784	-	0.0533556	0.562627	-6.42542
11	31373829	31373829	-	0.646307	0.928401	1.71341
11	31373890	31373890	-	0.98784	0.961376	-0.0332511
11	31386775	31386775	-	0.775931	0.9477	-2.45626
11	31386844	31386844	-	0.0576028	0.571473	-13.0386
11	31386879	31386879	-	0.153536	0.70718	-6.69935
11	31394288	31394288	-	0.1295	0.68426	7.00233
11	31394335	31394335	-	0.897447	0.955193	0.544456
11	31394371	31394371	-	0.882888	0.953629	-0.876804
11	31394404	31394404	-	0.674804	0.934851	1.41127
11	31394487	31394487	-	0.0999048	0.641858	-3.83533
11	31394489	31394489	-	0.456115	0.867639	3.39208
11	31403212	31403212	-	0.858284	0.951953	0.673196
11	31470347	31470347	-	0.158799	0.711484	-6.4187
11	31615097	31615097	-	0.0121788	0.363162	-16.4
11	31641549	31641549	-	0.142812	0.697274	3.88843
11	31641642	31641642	-	0.515666	0.887269	-2.657
11	31641840	31641840	-	0.438144	0.861348	-1.48292
11	31672051	31672051	-	0.0609225	0.576155	3.43137
11	31672076	31672076	-	0.564869	0.903883	1.192
11	31672107	31672107	-	0.669339	0.93369	-0.41972
11	31672123	31672123	-	0.0788157	0.600721	1.16959
11	31672178	31672178	-	0.0658103	0.583154	-1.69492
11	31672191	31672191	-	0.775538	0.9477	0.404776
11	31672739	31672739	-	0.679013	0.935663	2.55654
11	31675767	31675767	-	0.80496	0.949212	-0.625
11	31675812	31675812	-	0.465754	0.871065	2.96847
11	31677075	31677075	-	0.758601	0.946272	1.28106
11	31677468	31677468	-	0.270849	0.789693	-4.53556
11	31736691	31736691	-	0.286993	0.795277	-7.48498
11	31754731	31754731	-	0.499459	0.882013	-4.53357
11	31770493	31770493	-	0.569927	0.905319	-0.91849
11	31810077	31810077	-	0.0091685	0.330982	12.6888
11	31810087	31810087	-	0.00117071	0.14995	16.5957
11	31810285	31810285	-	0.033199	0.489643	12.269
11	31820017	31820017	-	0.263784	0.786094	5.38853
11	31824598	31824598	-	0.664074	0.932631	-2.56659
11	31824619	31824619	-	0.350369	0.8225	4.61858
11	31824706	31824706	-	0.891341	0.954448	-0.993677
11	31824749	31824749	-	0.533671	0.893167	-0.803989
11	31824801	31824801	-	0.902414	0.955609	0.378615
11	31824840	31824840	-	0.347893	0.820964	-1.51059
11	31824910	31824910	-	0.258271	0.782605	-4.10839
11	31824917	31824917	-	0.044004	0.534295	-6.39881
11	31824972	31824972	-	0.746348	0.945084	-2.32348
11	31825001	31825001	-	0.927079	0.958793	-0.398637
11	31825175	31825175	-	0.212993	0.748264	-6.48489
11	31831316	31831316	-	0.576566	0.90743	-2.0531
11	31831433	31831433	-	0.744682	0.945	-1.25098
11	31831496	31831496	-	0.96456	0.961376	0.267543
11	31831545	31831545	-	0.304462	0.800593	-4.28571
11	31831809	31831809	-	0.0135202	0.377442	-15.8912
11	31831918	31831918	-	0.129261	0.683968	-8.49515
11	31831957	31831957	-	0.0150208	0.391079	-13.9655
11	31831999	31831999	-	0.00390724	0.244033	-11.3869
11	31861191	31861191	-	0.0777756	0.599121	8.84246
11	31861205	31861205	-	0.508317	0.885174	3.94449
11	31861349	31861349	-	0.424082	0.8559	-5.73297
11	31861437	31861437	-	0.343018	0.818294	-3.67647
11	31861444	31861444	-	0.761062	0.946411	-1.55263
11	31861487	31861487	-	0.564206	0.903638	3.82353
11	31870860	31870860	-	0.201461	0.740658	1.26582
11	31872148	31872148	-	0.53554	0.893846	-5.50535
11	31872232	31872232	-	0.117117	0.670468	-12.9561
11	31872741	31872741	-	0.470722	0.872535	-1.8037
11	31872776	31872776	-	0.0223035	0.439923	-6.3348
11	31872809	31872809	-	0.00129584	0.157422	-13.825
11	31872879	31872879	-	0.1787	0.729108	-10.05
11	31872966	31872966	-	0.000821816	0.128869	-15.8837
11	31873112	31873112	-	4.90702e-05	0.0347739	-18.7985
11	31873302	31873302	-	0.986494	0.961376	-0.0957854
11	31873336	31873336	-	0.87857	0.953373	0.443477
11	31891811	31891811	-	0.459619	0.868763	2.39165
11	31891869	31891869	-	0.708585	0.940808	-2.22474
11	31897185	31897185	-	0.86882	0.952752	-0.599377
11	31897303	31897303	-	0.310936	0.802874	2.08295
11	31942159	31942159	-	0.509019	0.88542	5.34299
11	31942315	31942315	-	0.645365	0.928271	-1.86047
11	31955982	31955982	-	0.0265124	0.459851	-10.875
11	31956086	31956086	-	0.693186	0.938477	-2.16645
11	31956350	31956350	-	0.761611	0.946411	1.82683
11	31966012	31966012	-	0.670317	0.933944	-2.42086
11	31966014	31966014	-	0.932519	0.959637	0.483419
11	31966026	31966026	-	0.711682	0.941195	2.01848
11	31966028	31966028	-	0.123231	0.677762	-7.95318
11	31966030	31966030	-	0.489393	0.878922	3.62918
11	31966037	31966037	-	0.785431	0.948273	-1.67607
11	31966051	31966051	-	0.994385	0.961376	-0.0381888
11	31966053	31966053	-	0.269696	0.789101	-4.44733
11	31966142	31966142	-	0.230523	0.761742	-4.66986
11	31979942	31979942	+	0.204383	0.742696	-3.79939
11	31979943	31979943	-	0.458024	0.868237	-1.70224
11	31980068	31980068	+	0.349084	0.821737	4.36939
11	31980069	31980069	-	0.658727	0.931465	-1.19818
11	31980139	31980139	-	0.366331	0.831157	1.91522
11	31981888	31981888	-	0.694943	0.938768	-2.3657
11	31981927	31981927	-	0.610488	0.918383	1.68936
11	31981931	31981931	-	0.809039	0.949371	-1.03604
11	31982000	31982000	-	0.241857	0.771129	2.75591
11	31982023	31982023	-	0.153492	0.707172	-6.2927
11	31982129	31982129	-	0.678378	0.935532	-1.74255
11	31999655	31999655	-	0.0467253	0.543868	6.07887
11	31999826	31999826	-	0.0641569	0.58092	7.1557
11	32008567	32008567	-	0.259506	0.783474	5.78947
11	32010220	32010220	-	0.185354	0.733001	1.82055
11	32010279	32010279	-	0.0611127	0.576529	-4.46275
11	32031636	32031636	-	0.158054	0.711019	-8.26138
11	32031654	32031654	-	0.914026	0.957017	1.04377
11	32087613	32087613	-	0.23101	0.762054	5.11146
11	32127847	32127847	-	0.00648455	0.293792	-17.05
11	32140922	32140922	-	0.831484	0.950419	1.10179
11	32141442	32141442	-	0.529459	0.891764	2.68231
11	32141447	32141447	-	0.904314	0.955856	0.417914
11	32141532	32141532	-	0.139109	0.694205	-7.05128
11	32141743	32141743	-	0.769294	0.947264	-2.06349
11	32145565	32145565	-	0.977195	0.961376	-0.17094
11	32182839	32182839	-	0.104095	0.64954	-1.98862
11	32182857	32182857	-	0.599998	0.914934	0.781912
11	32182889	32182889	-	0.706398	0.94047	1.91234
11	32182935	32182935	-	0.762513	0.946512	-1.99671
11	32194422	32194422	-	0.491627	0.879693	3.47547
11	32196380	32196380	-	0.422044	0.855105	-2.68702
11	32196383	32196383	-	0.325959	0.809667	-4.92964
11	32196389	32196389	-	0.389577	0.842165	-3.52897
11	32196424	32196424	-	0.153321	0.707149	-7.08536
11	32196432	32196432	-	0.738392	0.944519	1.71108
11	32196443	32196443	-	0.340249	0.816937	-4.93012
11	32196467	32196467	-	0.0288641	0.471444	-11.5978
11	32196505	32196505	-	0.035516	0.500867	-13.5861
11	32197137	32197137	-	0.456536	0.867819	-4.20426
11	32197404	32197404	-	0.960647	0.961376	-0.548366
11	32199771	32199771	-	0.832528	0.950502	-1.21361
11	32202134	32202134	-	0.445845	0.864293	5.25641
11	32202141	32202141	-	0.986628	0.961376	-0.0876494
11	32202150	32202150	-	0.699444	0.939554	1.72735
11	32202224	32202224	-	0.282988	0.794472	4.02552
11	32202230	32202230	-	0.210595	0.746772	-5.50557
11	32202247	32202247	-	0.0735838	0.593147	-10.0484
11	32202288	32202288	-	0.921402	0.958166	0.48642
11	32205855	32205855	-	0.478175	0.874978	1.33932
11	32213254	32213254	-	0.627294	0.923219	1.97784
11	32213280	32213280	-	0.35341	0.824317	-4.69146
11	32213288	32213288	-	0.738564	0.944519	1.06206
11	32213304	32213304	-	0.963612	0.961376	-0.152883
11	32213309	32213309	-	0.0387088	0.51397	5.19279
11	32213315	32213315	-	0.701686	0.9398	-1.1707
11	32213320	32213320	-	0.228937	0.760612	5.58023
11	32213324	32213324	-	0.917182	0.957463	-0.30525
11	32213336	32213336	-	0.378539	0.837506	-3.37282
11	32213363	32213363	-	0.588246	0.911012	-1.14414
11	32213372	32213372	-	0.259158	0.783173	4.47833
11	32213376	32213376	-	0.0620253	0.578097	3.25883
11	32213387	32213387	-	0.936637	0.960192	0.143424
11	32213400	32213400	-	0.949758	0.961376	0.153669
11	32213405	32213405	-	0.698628	0.939407	-0.825581
11	32213425	32213425	-	0.0937459	0.628949	5.65657
11	32213428	32213428	-	0.688721	0.937491	1.30879
11	32216613	32216613	-	0.864687	0.952401	0.656304
11	32216626	32216626	-	0.990147	0.961376	-0.0435648
11	32216669	32216669	-	0.215669	0.749963	2.96581
11	32216701	32216701	-	0.716811	0.941792	-1.42822
11	32221106	32221106	-	0.0994774	0.641074	2.48164
11	32221127	32221127	-	0.195921	0.737996	1.97684
11	32222727	32222727	-	0.0135992	0.377909	-13.7085
11	32222747	32222747	-	0.472446	0.873122	-2.53709
11	32222751	32222751	-	0.332863	0.812758	-5.88797
11	32222825	32222825	-	0.0091932	0.331245	-13.2174
11	32222858	32222858	-	0.828156	0.950294	-1.83972
11	32227007	32227007	-	0.718648	0.941999	-0.457079
11	32227127	32227127	-	0.0673599	0.585266	-7.12082
11	32237050	32237050	-	0.19479	0.737677	-8.28826
11	32237224	32237224	-	0.872975	0.953041	-0.644841
11	32237231	32237231	-	0.148942	0.702918	-4.92007
11	32237335	32237335	-	0.509553	0.885526	1.39451
11	32237427	32237427	-	0.729589	0.94362	-1.21212
11	32237450	32237450	-	0.334201	0.813703	2.78065
11	32245881	32245881	-	0.613378	0.919308	-4.76843
11	32245957	32245957	-	0.176289	0.727156	-5.77157
11	32250197	32250197	-	0.797385	0.948836	1.41875
11	32250200	32250200	-	0.342093	0.817664	4.66707
11	32250230	32250230	-	0.256706	0.78152	-6.02921
11	32250233	32250233	-	0.99852	0.961376	0.00969556
11	32250332	32250332	-	0.983854	0.961376	0.0717457
11	32250816	32250816	-	0.779156	0.947852	-1.69446
11	32251205	32251205	-	0.00939411	0.333613	-9.21374
11	32251379	32251379	-	0.29809	0.798613	-8.43128
11	32251386	32251386	-	0.29233	0.796701	-12.7632
11	32251658	32251658	-	0.173555	0.7249	-17.8825
11	32267841	32267841	-	0.550279	0.898966	1.33629
11	32267916	32267916	-	0.857211	0.951925	0.175189
11	32268851	32268851	-	0.129865	0.684709	-14.4804
11	32268863	32268863	-	0.149511	0.70346	-7.40214
11	32268961	32268961	-	0.720771	0.942309	-1.24692
11	32269240	32269240	-	0.467631	0.871652	5.34097
11	32269320	32269320	-	0.953628	0.961376	-0.256524
11	32269373	32269373	-	0.505598	0.88425	-3.74372
11	32284509	32284509	-	0.420348	0.854624	5.15097
11	32284708	32284708	-	0.485513	0.877573	-5.8563
11	32287020	32287020	-	0.493691	0.880389	-1.81373
11	32287079	32287079	-	0.781528	0.947979	-0.463706
11	32287088	32287088	-	0.825259	0.950123	0.323596
11	32287090	32287090	-	0.181524	0.73023	1.11111
11	32287094	32287094	-	0.680772	0.936123	0.737948
11	32287112	32287112	-	0.479591	0.875633	1.62037
11	32287118	32287118	-	0.0348035	0.497431	-3.59712
11	32287374	32287374	-	0.353709	0.824458	-6.20629
11	32287433	32287433	-	0.298641	0.798752	6.31141
11	32294902	32294902	-	0.967743	0.961376	-0.284043
11	32295003	32295003	-	0.513211	0.886553	2.63938
11	32295036	32295036	-	0.138167	0.693552	-7.20137
11	32295132	32295132	-	0.742482	0.944735	-1.68711
11	32297326	32297326	-	0.650595	0.929545	3.00671
11	32297358	32297358	-	0.845125	0.951125	1.26998
11	32299902	32299902	-	0.992578	0.961376	0.0324886
11	32300156	32300156	-	0.7242	0.942954	0.795601
11	32300217	32300217	-	0.573015	0.9063	1.7507
11	32300239	32300239	-	0.7609	0.946398	-0.990831
11	32300246	32300246	-	0.195939	0.738023	5.76964
11	32300251	32300251	-	0.446422	0.864461	3.32188
11	32300257	32300257	-	0.485865	0.877683	3.95033
11	32300274	32300274	-	0.89373	0.954701	-0.544637
11	32300280	32300280	-	0.193479	0.737155	-7.30303
11	32300315	32300315	-	0.769522	0.947287	1.13115
11	32320691	32320691	-	0.101264	0.6444	-10.4518
11	32320764	32320764	-	0.461574	0.869538	-2.48363
11	32320948	32320948	-	0.856951	0.951911	0.877193
11	32321022	32321022	-	0.778086	0.94785	-1.91229
11	32321070	32321070	-	0.259438	0.783445	-3.50899
11	32321145	32321145	-	0.958364	0.961376	-0.13502
11	32321147	32321147	-	0.829404	0.950393	-0.679694
11	32321204	32321204	-	0.670309	0.933938	2.3793
11	32321255	32321255	-	0.728512	0.943512	2.30769
11	32321441	32321441	-	0.631153	0.92427	-3.80853
11	32321509	32321509	-	0.357655	0.826489	4.89675
11	32321537	32321537	-	0.490343	0.87924	-3.72283
11	32321668	32321668	-	0.441658	0.862667	-4.08212
11	32324855	32324855	-	0.0892052	0.620214	3.67589
11	32324862	32324862	-	0.149204	0.703208	-1.53846
11	32324870	32324870	-	0.405787	0.848959	-1.77019
11	32324890	32324890	-	0.878468	0.953373	-0.731982
11	32324931	32324931	-	0.93954	0.960498	0.113151
11	32324940	32324940	-	0.687711	0.93719	0.423682
11	32325017	32325017	-	0.580062	0.90841	-0.897436
11	32341425	32341425	-	0.497504	0.881467	-3.08928
11	32341472	32341472	-	0.22995	0.761331	8.06511
11	32346837	32346837	-	0.317508	0.805594	-5.02577
11	32348938	32348938	-	0.157368	0.710345	-1.37931
11	32349290	32349290	-	0.218361	0.751858	0.854701
11	32375030	32375030	-	0.680902	0.936123	0.750559
11	32383764	32383764	-	0.37707	0.836764	-1.13127
11	32383776	32383776	-	0.868001	0.952666	0.237937
11	32383801	32383801	-	0.562711	0.903038	-1.40306
11	32384274	32384274	-	0.435355	0.860207	2.40179
11	32384361	32384361	-	0.00502057	0.269789	15.411
11	32384377	32384377	-	0.0833201	0.608585	5.49903
11	32384402	32384402	-	0.366219	0.831075	2.6798
11	32384446	32384446	-	0.877304	0.95332	0.447928
11	32384545	32384545	-	0.0342748	0.494692	-17.1498
11	32399769	32399769	-	0.213325	0.748523	-3.52137
11	32399775	32399775	-	0.0542025	0.564508	5.88004
11	32399786	32399786	-	0.594643	0.913181	-1.41475
11	32420025	32420025	-	0.163809	0.716306	-5.15873
11	32420027	32420027	-	0.89315	0.954625	-0.594174
11	32420110	32420110	-	0.274832	0.791269	5.38462
11	32420209	32420209	-	0.10054	0.643137	8.93595
11	32420239	32420239	-	0.163512	0.71598	4.93854
11	32445772	32445772	-	0.997375	0.961376	0.0127702
11	32445819	32445819	-	0.585747	0.910227	1.15568
11	32445879	32445879	-	0.998439	0.961376	-0.00636618
11	32454525	32454525	-	0.149029	0.703031	-1.6129
11	32456007	32456007	-	0.762229	0.946452	0.612076
11	32456010	32456010	-	0.186959	0.73386	1.03093
11	32456015	32456015	-	0.0630981	0.579644	1.88679
11	32456043	32456043	-	0.145147	0.699131	-1.04712
11	32456056	32456056	-	0.9795	0.961376	0.0396574
11	32456115	32456115	-	0.0551252	0.567182	1.62602
11	32456117	32456117	-	0.523372	0.889848	-0.831012
11	32456122	32456122	-	0.830924	0.950406	-0.250272
11	32456138	32456138	-	0.339039	0.816249	1.16234
11	32456144	32456144	-	0.416921	0.853396	-0.568182
11	32456171	32456171	-	0.149404	0.70332	-1.0929
11	32456177	32456177	-	0.361238	0.828258	1.04382
11	32456234	32456234	-	0.470915	0.872624	-1.34742
11	32456269	32456269	-	0.306035	0.801072	-0.46729
11	32456317	32456317	-	0.024971	0.452457	-2.03252
11	32456344	32456344	-	0.785546	0.948279	-0.2221
11	32456407	32456407	-	0.991741	0.961376	0.0126756
11	32456452	32456452	-	0.859002	0.951967	-0.185722
11	32456466	32456466	-	0.123075	0.677663	1.1668
11	32456535	32456535	-	0.509857	0.885612	0.80709
11	32456580	32456580	-	0.777186	0.947818	-0.350374
11	32486831	32486831	-	0.679469	0.935831	0.992454
11	32486852	32486852	-	0.388522	0.841653	3.09942
11	32486922	32486922	-	0.688816	0.937502	-1.3435
11	32487557	32487557	-	0.110342	0.660328	7.8263
11	32489209	32489209	-	0.119234	0.673075	-9.73278
11	32505367	32505367	-	0.931429	0.959565	-0.285714
11	32505456	32505456	-	0.000198049	0.0675759	-15.4917
11	32505485	32505485	-	0.2398	0.769373	-4.93936
11	32505641	32505641	-	0.195793	0.737994	-8.47992
11	32535124	32535124	-	0.00403904	0.247528	-12.7637
11	32535127	32535127	-	0.0229313	0.443265	-17.5269
11	32535152	32535152	-	0.0038644	0.243008	-17.0352
11	32535177	32535177	-	0.00533859	0.276207	-20.5748
11	32535181	32535181	-	0.00776982	0.314073	-20.8697
11	32535362	32535362	-	0.655847	0.930981	-1.11857
11	32535490	32535490	-	0.750966	0.945672	0.681708
11	32535549	32535549	-	0.0486544	0.550333	10.8266
11	32536700	32536700	-	0.0174779	0.410089	-6.02477
11	32536710	32536710	-	0.518337	0.888264	-2.03585
11	32536739	32536739	-	0.501126	0.882537	-1.55789
11	32536762	32536762	-	0.100146	0.642271	5.0377
11	32536798	32536798	-	0.400827	0.846955	2.06766
11	32536807	32536807	-	0.1936	0.737258	-4.01666
11	32543004	32543004	-	0.88496	0.953797	-1.05534
11	32553019	32553019	-	0.821424	0.949966	1.28465
11	32553036	32553036	-	0.817015	0.949799	-0.933427
11	32553067	32553067	-	0.708162	0.940716	-1.34228
11	32553075	32553075	-	0.278314	0.792915	6.52174
11	32558980	32558980	-	0.182867	0.731169	-8.40761
11	32565377	32565377	-	0.0157148	0.397165	-15.0261
11	32580426	32580426	-	0.297757	0.79852	-4.00568
11	32580487	32580487	-	0.823351	0.950065	0.696144
11	32580519	32580519	-	0.282548	0.794391	4.60627
11	32580603	32580603	-	0.242568	0.771582	2.33296
11	32580634	32580634	-	0.56252	0.903038	1.35076
11	32580711	32580711	-	0.384627	0.840124	-3.06736
11	32580761	32580761	-	0.62389	0.922314	-3.3701
11	32580773	32580773	-	0.518499	0.888348	4.2983
11	32588402	32588402	-	0.607309	0.917301	-0.813462
11	32594439	32594439	-	0.470219	0.872413	-3.63761
11	32616198	32616198	-	0.491616	0.87969	3.24572
11	32616218	32616218	-	0.755854	0.946016	2.19793
11	32616220	32616220	-	0.671801	0.934305	2.60527
11	32619220	32619220	-	0.25806	0.782444	-8.63499
11	32619682	32619682	-	0.122254	0.676449	3.75379
11	32619750	32619750	-	0.665465	0.932961	-1.26289
11	32619764	32619764	-	0.74081	0.944655	0.879166
11	32634206	32634206	-	0.765812	0.946961	-1.5625
11	32634748	32634748	-	0.140918	0.695849	5.54264
11	32634889	32634889	-	0.822851	0.949985	-0.332577
11	32634907	32634907	-	0.910185	0.956616	-0.327826
11	32636333	32636333	-	0.971813	0.961376	0.165079
11	32636344	32636344	-	0.085026	0.612144	5.93858
11	32636500	32636500	-	0.0954256	0.632556	-3.33773
11	32643912	32643912	-	0.925924	0.958663	-0.150862
11	32644153	32644153	-	0.189385	0.73509	0.574713
11	32644177	32644177	-	0.492432	0.879944	0.938059
11	32647288	32647288	-	0.176588	0.727453	-10.923
11	32648099	32648099	-	0.245597	0.77396	-6.24388
11	32648137	32648137	-	0.963035	0.961376	-0.317564
11	32667875	32667875	-	0.356061	0.825869	-4.57143
11	32671659	32671659	-	0.303414	0.800156	3.36299
11	32671739	32671739	-	0.274093	0.79087	2.59171
11	32671751	32671751	-	0.990212	0.961376	-0.0383759
11	32681448	32681448	-	0.893222	0.954625	0.630572
11	32681458	32681458	-	0.786002	0.948323	-0.610889
11	32693669	32693669	-	0.688854	0.937504	2.04082
11	32693735	32693735	-	0.887766	0.954186	0.342686
11	32693741	32693741	-	0.72143	0.94246	-0.829777
11	32696538	32696538	-	0.330978	0.811923	-2.44584
11	32696687	32696687	-	0.296854	0.798382	-3.03713
11	32697837	32697837	-	0.568718	0.904878	3.35401
11	32698012	32698012	-	0.267994	0.788261	5.98219
11	32704679	32704679	-	0.588627	0.911156	2.14234
11	32714258	32714258	-	0.070048	0.588322	-9.52641
11	32714265	32714265	-	0.00111637	0.147072	-17.557
11	32718506	32718506	-	0.558829	0.901962	-1.20097
11	32726373	32726373	-	0.000544935	0.107242	7.10383
11	32726382	32726382	-	0.0125165	0.366916	-7.92661
11	32726424	32726424	-	0.9115	0.956734	0.251474
11	32726433	32726433	-	0.117843	0.671384	3.78576
11	32726475	32726475	-	0.960244	0.961376	-0.151388
11	32726484	32726484	-	0.740382	0.944655	-1.19003
11	32726503	32726503	-	0.00881803	0.32738	-11.6477
11	32726526	32726526	-	0.0197281	0.424552	5.36541
11	32726535	32726535	-	0.338004	0.815776	-2.56973
11	32726554	32726554	-	0.27409	0.79087	-5.04892
11	32726577	32726577	-	0.460573	0.869127	1.73504
11	32726586	32726586	-	0.185809	0.733257	-3.11587
11	32726605	32726605	-	0.0478326	0.547631	-11.0196
11	32726628	32726628	-	0.399272	0.846441	-2.07706
11	32726637	32726637	-	0.824614	0.950077	0.515284
11	32726656	32726656	-	0.214414	0.7492	-5.79415
11	32726679	32726679	-	0.0517877	0.558807	-4.56731
11	32726688	32726688	-	0.243985	0.772635	-2.79133
11	32726730	32726730	-	0.755596	0.946004	-0.777076
11	32726739	32726739	-	0.844869	0.951123	-0.336134
11	32726781	32726781	-	0.489975	0.87914	1.06115
11	32726790	32726790	-	0.336679	0.815095	-2.34248
11	32726832	32726832	-	0.13174	0.686308	3.08863
11	32726841	32726841	-	0.602016	0.915594	1.04027
11	32726883	32726883	-	0.589975	0.911609	0.643147
11	32726893	32726893	-	0.735971	0.944297	-0.570634
11	32726932	32726932	-	0.812244	0.949646	0.418118
11	32726935	32726935	-	0.894852	0.954855	-0.224852
11	32726937	32726937	-	0.67437	0.934728	0.54078
11	32726967	32726967	-	0.805449	0.949233	1.19658
11	32851144	32851144	-	0.452538	0.866525	2.52135
11	32851149	32851149	-	0.549503	0.898719	-3.05714
11	32889531	32889531	-	0.322663	0.808144	-2.94866
11	32895394	32895394	-	0.959796	0.961376	0.223945
11	32895464	32895464	-	0.368862	0.832547	-3.7629
11	32908174	32908174	-	0.517642	0.888036	2.16634
11	32908210	32908210	-	0.126441	0.681307	-4.90002
11	32908291	32908291	-	0.109339	0.658782	-6.90789
11	32908758	32908758	-	0.401091	0.847043	-4.31044
11	32908768	32908768	-	0.015403	0.394785	-12.1255
11	32908841	32908841	-	0.667686	0.933394	1.8577
11	32921343	32921343	-	0.239007	0.768677	-3.67464
11	32921367	32921367	-	0.123778	0.678447	-8.74346
11	32921430	32921430	-	0.0748446	0.594558	-5.7243
11	32921492	32921492	-	0.974379	0.961376	-0.189573
11	32935796	32935796	-	0.301331	0.799657	-5.49451
11	32957306	32957306	-	0.0890218	0.619929	4.10339
11	32957323	32957323	-	0.468371	0.871845	2.41815
11	32957354	32957354	-	0.175225	0.726193	8.9033
11	33014278	33014278	-	0.464833	0.870634	-3.31551
11	33039873	33039873	-	0.419352	0.854278	4.375
11	33039884	33039884	-	0.266491	0.787491	7.70713
11	33039918	33039918	-	0.694765	0.938743	1.82621
11	33039920	33039920	-	0.63622	0.925822	2.41117
11	33097826	33097826	-	0.0161259	0.400361	-24.6703
11	33097829	33097829	-	0.00599629	0.2878	-29.1849
11	33097832	33097832	-	0.00334604	0.23004	-27.4438
11	33097846	33097846	-	0.0264832	0.459699	-19.9546
11	33097944	33097944	-	0.0329919	0.488524	-11.048
11	33097963	33097963	-	0.0721804	0.591108	-14.53
11	33098033	33098033	-	0.610684	0.918452	1.78362
11	33098141	33098141	-	0.537097	0.894442	-3.86883
11	33098147	33098147	-	0.64143	0.927211	-2.75362
11	33098161	33098161	-	0.056347	0.569294	-11.3758
11	33098180	33098180	-	0.403656	0.848205	-5.77078
11	33098266	33098266	-	0.913619	0.956976	0.332736
11	33103231	33103231	-	0.298019	0.7986	4.70486
11	33103257	33103257	-	0.604632	0.916397	-1.87487
11	33103300	33103300	-	0.177951	0.728545	-6.32942
11	33103428	33103428	-	0.00166479	0.174186	-29.7845
11	33103442	33103442	-	0.00887199	0.327954	-27.4706
11	33103468	33103468	-	0.0408976	0.523214	-15.4865
11	33117573	33117573	-	0.661939	0.932282	-2.39669
11	33117629	33117629	-	0.0124005	0.365504	-7.34646
11	33118577	33118577	-	0.299244	0.798913	3.57447
11	33124148	33124148	-	0.0764237	0.596663	9.67758
11	33124157	33124157	-	0.511221	0.885936	4.9068
11	33126029	33126029	-	0.480771	0.876136	-4.75631
11	33148274	33148274	-	0.40174	0.847333	1.3609
11	33148281	33148281	-	0.833091	0.950502	0.31746
11	33148285	33148285	-	0.179456	0.72942	2.52033
11	33148388	33148388	-	0.548047	0.898101	1.0582
11	33148401	33148401	-	0.25222	0.778977	-0.775194
11	33148513	33148513	-	0.214201	0.749019	0.925926
11	33148636	33148636	-	0.0709831	0.5894	-1.63934
11	33148661	33148661	-	0.810754	0.949576	-0.252712
11	33152090	33152090	-	0.278692	0.793072	5.31521
11	33154522	33154522	-	0.18047	0.729838	-6.35394
11	33154562	33154562	-	0.8731	0.953042	0.861922
11	33154611	33154611	-	0.126	0.680647	-6.84695
11	33156458	33156458	-	0.0949962	0.631599	8.47926
11	33156674	33156674	-	0.248086	0.775995	-3.9534
11	33156741	33156741	-	0.62394	0.922342	1.55211
11	33157698	33157698	-	0.230781	0.761869	-6.67919
11	33157973	33157973	-	0.773158	0.947589	-0.970672
11	33160468	33160468	-	0.502115	0.882864	-4.67648
11	33160577	33160577	-	0.427412	0.857396	-3.70108
11	33161326	33161326	-	0.574938	0.906975	-2.31884
11	33161548	33161548	+	0.505597	0.88425	-1.87313
11	33161549	33161549	-	0.131401	0.685995	2.57321
11	33161832	33161832	-	0.233062	0.763749	-1.7994
11	33161860	33161860	-	0.691098	0.938045	0.794216
11	33161913	33161913	-	0.156501	0.709425	-1.25786
11	33162014	33162014	-	0.217296	0.751057	0.8
11	33163652	33163652	-	0.402982	0.847966	1.38889
11	33163704	33163704	-	0.297636	0.798497	-5.83482
11	33163738	33163738	-	0.933116	0.959694	-0.415924
11	33163756	33163756	-	0.537787	0.8947	-2.66463
11	33163763	33163763	-	0.397647	0.845737	-4.65041
11	33163792	33163792	-	0.3996	0.846468	3.43151
11	33163822	33163822	-	0.733432	0.944066	2.0716
11	33163830	33163830	-	0.405832	0.848959	4.73385
11	33163844	33163844	-	0.407692	0.849547	5.00961
11	33163864	33163864	-	0.929566	0.959193	-0.476114
11	33163878	33163878	-	0.0380684	0.511548	-10.2799
11	33163898	33163898	-	0.346247	0.820001	-3.462
11	33163994	33163994	-	0.917074	0.957463	-0.249042
11	33164026	33164026	-	0.583217	0.909527	-1.30283
11	33164044	33164044	-	0.117679	0.671179	-5.5181
11	33170600	33170600	-	0.438193	0.861379	1.83454
11	33170605	33170605	-	0.708635	0.940835	-1.22618
11	33170689	33170689	-	0.774281	0.947635	0.872144
11	33170718	33170718	-	0.68241	0.936356	0.768075
11	33170734	33170734	-	0.98416	0.961376	0.0384362
11	33170746	33170746	-	0.58965	0.911512	1.36394
11	33170809	33170809	-	0.204144	0.742588	-7.35894
11	33170956	33170956	-	0.897595	0.955199	-0.694444
11	33176699	33176699	-	0.286951	0.795266	3.7474
11	33176714	33176714	-	0.95133	0.961376	0.225564
11	33176729	33176729	-	0.0225639	0.441774	-3.28947
11	33176740	33176740	-	0.304936	0.800737	-0.645161
11	33176770	33176770	-	0.0676841	0.585785	-1.92308
11	33176784	33176784	-	0.0582486	0.572605	1.75439
11	33176805	33176805	-	0.449535	0.865547	3.63298
11	33176877	33176877	-	0.120443	0.674357	-1.18343
11	33176893	33176893	-	0.860511	0.952116	-0.325384
11	33177337	33177337	-	0.396126	0.844967	4.29546
11	33177416	33177416	-	0.378283	0.837355	-4.93408
11	33179876	33179876	-	0.571345	0.905795	3.99274
11	33195503	33195503	-	0.519772	0.888864	4.76823
11	33196506	33196506	-	0.431763	0.858813	1.38651
11	33196582	33196582	-	0.695933	0.93898	-0.804196
11	33196830	33196830	-	0.6175	0.920584	1.67835
11	33196862	33196862	-	0.916362	0.957318	-0.547945
11	33196870	33196870	-	0.293253	0.796905	-4.13658
11	33196877	33196877	-	0.651232	0.929721	-2.02527
11	33196882	33196882	-	0.138774	0.693959	-6.5236
11	33198149	33198149	-	0.0144298	0.385862	-15.8994
11	33198283	33198283	-	0.631852	0.924495	-2.82709
11	33198346	33198346	-	0.802709	0.949028	-1.40756
11	33198419	33198419	-	0.665598	0.933007	3.56351
11	33198459	33198459	-	0.08384	0.609688	-15.8269
11	33198461	33198461	-	0.0126	0.367791	-13.6736
11	33198566	33198566	-	0.284752	0.794722	-5.50605
11	33198585	33198585	-	0.0934393	0.62824	-8.9178
11	33198588	33198588	-	0.092205	0.625671	-9.78595
11	33198619	33198619	-	0.0337175	0.492129	-9.23084
11	33198692	33198692	-	0.795337	0.948721	-1.26287
11	33198704	33198704	-	0.132779	0.687504	-7.21828
11	33198723	33198723	-	0.105028	0.651464	-10.0645
11	33198750	33198750	-	0.140932	0.695874	-7.56336
11	33198766	33198766	-	0.789456	0.948476	-2.10756
11	33198779	33198779	-	0.358643	0.827074	-5.88591
11	33198812	33198812	-	0.584909	0.910015	-3.93843
11	33198848	33198848	-	0.65579	0.930977	-3.82353
11	33203613	33203613	-	0.730186	0.943661	0.357744
11	33203649	33203649	-	0.356593	0.826101	2.25541
11	33203664	33203664	-	0.886747	0.954071	0.32876
11	33203697	33203697	-	0.638824	0.926492	-1.14329
11	33203771	33203771	-	0.587634	0.910793	-1.04876
11	33203796	33203796	-	0.453889	0.866922	1.50548
11	33204127	33204127	-	0.337399	0.81539	-2.41291
11	33204130	33204130	-	0.787081	0.948452	-0.796569
11	33295582	33295582	-	0.890227	0.954382	0.202655
11	33336484	33336484	-	0.201389	0.740639	-5.54446
11	33336682	33336682	-	0.192065	0.736532	-5.24476
11	33336752	33336752	-	0.54733	0.897863	-0.714845
11	33336791	33336791	-	0.843581	0.951043	-0.640162
11	33336846	33336846	-	0.990772	0.961376	-0.0489168
11	33336852	33336852	-	0.0228378	0.442963	-8.95056
11	33427874	33427874	-	0.347962	0.821006	2.89967
11	33428550	33428550	-	0.353865	0.82454	3.147
11	33428570	33428570	-	0.212384	0.747813	6.09901
11	33428586	33428586	-	0.726225	0.943207	-3.30579
11	33511858	33511858	-	0.961722	0.961376	-0.238824
11	33512108	33512108	-	0.0313875	0.481759	-9.70026
11	33512150	33512150	-	0.953524	0.961376	-0.190671
11	33512310	33512310	-	0.123083	0.677663	-5.11152
11	33512325	33512325	-	0.224081	0.756572	-6.08501
11	33512359	33512359	-	0.334647	0.814012	-3.73027
11	33512645	33512645	-	0.0314678	0.482044	-12.5226
11	33512653	33512653	-	0.039461	0.516974	-11.412
11	33512711	33512711	-	0.596995	0.913897	-1.58354
11	33512794	33512794	-	0.649348	0.929154	0.778314
11	33512826	33512826	-	0.060425	0.575795	2.98851
11	33512891	33512891	-	0.974843	0.961376	0.0307652
11	33512904	33512904	-	0.755725	0.946004	0.286833
11	33512926	33512926	-	0.918735	0.957736	0.0795508
11	33512995	33512995	-	0.0057804	0.284407	3.10559
11	33513023	33513023	-	0.871209	0.952946	-0.285289
11	33513025	33513025	-	0.506024	0.884396	0.933908
11	33513033	33513033	-	0.0660196	0.583391	-1.66667
11	33513062	33513062	-	0.459076	0.868614	1.05984
11	33513078	33513078	-	0.884278	0.953763	0.148339
11	33513080	33513080	-	0.12122	0.675407	-1.25786
11	33513082	33513082	-	0.125642	0.680356	-1.25786
11	33513095	33513095	-	0.201429	0.740658	0.826446
11	33513111	33513111	-	0.814059	0.949767	0.365497
11	33513114	33513114	-	0.808754	0.949371	0.48879
11	33513126	33513126	-	0.897931	0.955199	0.155995
11	33513132	33513132	-	0.273118	0.79046	-0.819672
11	33526301	33526301	-	0.0778038	0.599179	-4.22226
11	33526364	33526364	-	0.478699	0.875221	-2.72853
11	33526414	33526414	-	0.754123	0.945815	-1.13353
11	33526486	33526486	-	0.405327	0.848803	-2.52058
11	33526526	33526526	-	0.354271	0.824812	-5.60415
11	33526832	33526832	-	0.0435984	0.533185	-5.58272
11	33526887	33526887	-	0.0992955	0.640672	-9.44895
11	33526920	33526920	-	0.0140853	0.382796	-11.3241
11	33527026	33527026	-	0.00342026	0.23186	-18.152
11	33531326	33531326	-	0.847529	0.951185	-1.06966
11	33531350	33531350	-	0.0910882	0.623867	-5.10007
11	33531370	33531370	-	0.348854	0.821581	-3.57724
11	33532877	33532877	-	0.848341	0.951185	-0.867097
11	33533000	33533000	-	0.247034	0.775295	-4.10341
11	33533032	33533032	-	0.22951	0.761037	-4.69785
11	33533053	33533053	-	0.75609	0.946022	1.67072
11	33536869	33536869	-	0.159748	0.71268	-8.491
11	33536894	33536894	-	0.0935827	0.628526	-5.75574
11	33537353	33537353	-	0.58229	0.909263	-3.1205
11	33537401	33537401	-	0.327702	0.810559	-4.93173
11	33537812	33537812	-	0.647531	0.92869	-3.15668
11	33542473	33542473	-	0.656263	0.931046	-1.92284
11	33542500	33542500	-	0.677558	0.93536	2.10635
11	33542605	33542605	-	0.4686	0.87193	-2.19032
11	33542621	33542621	-	0.52852	0.891485	-2.19662
11	33542623	33542623	-	0.109054	0.658337	4.693
11	33542705	33542705	-	0.633306	0.924983	-3.30908
11	33543413	33543413	-	0.513319	0.886603	-3.84615
11	33543494	33543494	-	0.76987	0.947335	1.3354
11	33543550	33543550	-	0.272732	0.79037	3.40517
11	33543696	33543696	-	0.213086	0.748357	6.04418
11	33543719	33543719	-	0.908139	0.956344	-0.730643
11	33544308	33544308	-	0.383007	0.83939	3.92603
11	33544332	33544332	-	0.387973	0.841439	3.15753
11	33544338	33544338	-	0.813729	0.949767	1.11974
11	33544344	33544344	-	0.276259	0.791947	5.25084
11	33544350	33544350	-	0.48895	0.878824	-3.6426
11	33544396	33544396	-	0.960098	0.961376	0.212956
11	33549678	33549678	-	0.509442	0.885523	5.03436
11	33549769	33549769	-	0.908645	0.956415	-0.439486
11	33549785	33549785	-	0.986385	0.961376	0.156661
11	33549833	33549833	-	0.127701	0.682765	8.82933
11	33551402	33551402	-	0.679465	0.935831	-3.64457
11	33551415	33551415	-	0.253046	0.779439	-8.38811
11	33551767	33551767	-	0.587523	0.910781	-2.62771
11	33551812	33551812	-	0.181938	0.730402	-7.95031
11	33554252	33554252	-	0.431836	0.858822	-1.37479
11	33554277	33554277	-	0.581795	0.909009	-2.79661
11	33578948	33578948	-	0.632925	0.924894	4.30969
11	33579120	33579120	-	0.528467	0.89146	-1.65079
11	33579230	33579230	-	0.232494	0.763279	-4.93284
11	33579258	33579258	-	0.413272	0.851977	-4.6651
11	33598852	33598852	-	0.798435	0.948894	-1.26984
11	33608153	33608153	-	0.360547	0.827885	-5.00777
11	33608169	33608169	-	0.877072	0.95332	1.0687
11	33613658	33613658	-	0.283741	0.794565	-3.14286
11	33614164	33614164	-	0.0639611	0.580441	-14.4222
11	33614397	33614397	-	0.358042	0.826655	1.12801
11	33614403	33614403	-	0.234716	0.765147	1.91058
11	33614412	33614412	-	0.448545	0.865281	0.814339
11	33614415	33614415	-	0.150149	0.704045	-2.60755
11	33614436	33614436	-	0.596495	0.913748	-0.70122
11	33614439	33614439	-	0.277613	0.792647	-0.473934
11	33614459	33614459	-	0.117029	0.670313	-0.840336
11	33614465	33614465	-	0.492224	0.879895	-0.726901
11	33614467	33614467	-	0.861828	0.952333	-0.283395
11	33614591	33614591	-	0.62613	0.922927	1.02187
11	33614603	33614603	-	0.82349	0.950065	-0.375683
11	33614610	33614610	-	0.244898	0.773463	2.5088
11	33618016	33618016	-	0.348067	0.821057	-7.4512
11	33618031	33618031	-	0.481562	0.87633	5.00249
11	33618145	33618145	-	0.0319991	0.484572	-9.14972
11	33618168	33618168	-	0.43367	0.859608	-3.06299
11	33618198	33618198	-	0.297876	0.798586	-5.12416
11	33680327	33680327	-	0.365925	0.830919	2.86472
11	33680367	33680367	-	0.21011	0.746339	0.854701
11	33680417	33680417	-	0.641878	0.927366	1.1314
11	33680426	33680426	-	0.313152	0.803804	-0.537634
11	33680430	33680430	-	0.777294	0.947839	-0.571786
11	33680439	33680439	-	0.620529	0.921434	0.899387
11	33680445	33680445	-	0.0879689	0.617612	3.03333
11	33680457	33680457	-	0.80425	0.949134	0.843268
11	33680464	33680464	-	0.992347	0.961376	-0.01998
11	33680468	33680468	-	0.832752	0.950502	-0.766565
11	33680485	33680485	-	0.467542	0.871645	-1.32418
11	33680551	33680551	-	0.907644	0.956237	0.353218
11	33680557	33680557	-	0.0280977	0.467705	4.23971
11	33680576	33680576	-	0.890103	0.95438	-0.333333
11	33680582	33680582	-	0.675085	0.934895	-0.513539
11	33680627	33680627	-	0.418349	0.853803	1.63208
11	33680629	33680629	-	0.614417	0.919617	-0.652225
11	33680640	33680640	-	0.450425	0.865845	1.8832
11	33708121	33708121	-	0.937197	0.960247	-0.527181
11	33708134	33708134	-	0.285162	0.794814	4.75772
11	33708203	33708203	-	0.413185	0.851977	2.44583
11	33708256	33708256	-	0.70027	0.939669	2.65316
11	33725628	33725628	-	0.7021	0.9398	0.808135
11	33725977	33725977	-	0.770783	0.947398	-2.05827
11	33749755	33749755	-	0.561535	0.902818	1.96437
11	33749893	33749893	-	0.290033	0.796065	-3.8183
11	33750003	33750003	-	0.160426	0.713401	-3.53461
11	33750106	33750106	-	0.721741	0.942476	0.728159
11	33750181	33750181	-	0.0747094	0.594453	-7.47366
11	33750210	33750210	-	0.643613	0.927816	-1.0806
11	33750389	33750389	-	0.894798	0.954855	-0.245536
11	33755132	33755132	-	0.570674	0.905573	-1.71986
11	33755189	33755189	-	0.660241	0.93181	1.08274
11	33755207	33755207	-	0.672523	0.93438	1.23035
11	33755212	33755212	-	0.135396	0.690796	6.7118
11	33845931	33845931	-	0.252154	0.778954	-2.64804
11	33845942	33845942	-	0.764457	0.946731	0.847034
11	33846105	33846105	-	0.470876	0.87262	4.098
11	33873304	33873304	-	0.982538	0.961376	-0.121655
11	33903194	33903194	-	0.918179	0.957656	-0.449792
11	33903271	33903271	-	0.070946	0.58928	9.87709
11	33908470	33908470	-	0.0457835	0.540625	9.13999
11	33910833	33910833	-	0.940633	0.960677	0.263158
11	33910945	33910945	-	0.853227	0.951538	0.692689
11	33910973	33910973	-	0.145616	0.699766	-3.60905
11	33911017	33911017	-	0.726279	0.943207	-1.58276
11	33911034	33911034	-	0.220686	0.753828	6.74597
11	33911863	33911863	-	0.305831	0.800946	-4.84513
11	33917612	33917612	-	0.862998	0.952399	0.413712
11	33917753	33917753	-	0.0841525	0.610534	1.42857
11	33917755	33917755	-	0.691087	0.938041	-0.980392
11	33917765	33917765	-	0.712179	0.941264	-0.622857
11	33917912	33917912	-	0.828274	0.950294	-0.964187
11	33917971	33917971	-	0.323306	0.808616	3.67702
11	33917983	33917983	-	0.525151	0.890284	-2.78265
11	33931573	33931573	-	0.135983	0.691361	-8.88797
11	33931878	33931878	-	0.486515	0.877944	2.38095
11	33932503	33932503	-	0.250543	0.77784	2.66946
11	33932509	33932509	-	0.351677	0.823219	4.66567
11	33932614	33932614	-	0.981563	0.961376	-0.021226
11	33934643	33934643	-	0.210088	0.746339	5.85366
11	33934653	33934653	-	0.226824	0.758992	-2.72537
11	33934724	33934724	-	0.450126	0.865757	3.26972
11	33935421	33935421	-	0.0689518	0.586999	-11.9136
11	33938952	33938952	-	0.238971	0.768657	-4.64871
11	33938958	33938958	-	0.124913	0.67957	-9.59333
11	33938987	33938987	-	0.946432	0.961376	-0.30099
11	33939280	33939280	-	0.406623	0.849176	2.48937
11	33939298	33939298	-	0.17054	0.72231	-4.69362
11	33939431	33939431	-	0.184071	0.731943	-6.06375
11	33939627	33939627	-	0.55137	0.899388	2.22969
11	33939675	33939675	-	0.415149	0.852687	-3.07127
11	33939683	33939683	-	0.722265	0.942535	1.4587
11	33944723	33944723	-	0.381867	0.838926	-5.75609
11	33944760	33944760	-	0.734622	0.944211	3.17346
11	33945358	33945358	-	0.304583	0.800657	-5.07214
11	33945375	33945375	-	0.996859	0.961376	-0.0211909
11	33967813	33967813	-	0.138413	0.693678	-13.74
11	33968131	33968131	-	0.385382	0.840359	-7.46124
11	33986514	33986514	-	0.624466	0.922457	3.1831
11	33986579	33986579	-	0.615945	0.919982	4.39852
11	34002312	34002312	-	0.567664	0.904636	-2.42616
11	34002435	34002435	-	0.439949	0.861842	0.847011
11	34002510	34002510	-	0.458323	0.868359	1.75532
11	34002603	34002603	-	0.68996	0.937681	3.15315
11	34008450	34008450	-	0.419396	0.854278	3.286
11	34008822	34008822	-	0.891505	0.954467	-0.780355
11	34008852	34008852	-	0.978441	0.961376	-0.107143
11	34008930	34008930	-	0.701622	0.9398	-1.01492
11	34008968	34008968	-	0.644651	0.928138	1.54897
11	34008981	34008981	-	0.234893	0.765339	-4.27687
11	34009043	34009043	-	0.688651	0.937473	-0.880311
11	34009483	34009483	-	0.161862	0.715065	-6.03268
11	34009592	34009592	-	0.210772	0.746891	-3.92844
11	34009656	34009656	-	0.672967	0.934472	-3.21932
11	34009937	34009937	-	0.0727516	0.592025	10.7646
11	34009976	34009976	-	0.102383	0.646523	-4.94824
11	34009987	34009987	-	0.644156	0.92802	2.46783
11	34010350	34010350	-	0.753148	0.945801	-1.61465
11	34010415	34010415	-	0.694218	0.938667	-2.74823
11	34010669	34010669	-	0.712962	0.941264	1.57328
11	34012522	34012522	-	0.722358	0.942557	1.38703
11	34012591	34012591	-	0.343326	0.818375	3.14493
11	34012596	34012596	-	0.154717	0.708147	4.03471
11	34012605	34012605	-	0.943346	0.961149	0.237967
11	34031095	34031095	-	0.206846	0.744455	-4.97682
11	34031227	34031227	-	0.417187	0.85347	3.37063
11	34031298	34031298	-	0.949608	0.961376	0.266203
11	34031441	34031441	-	0.616922	0.920369	-2.45349
11	34031966	34031966	-	0.653516	0.930398	3.18917
11	34032034	34032034	-	0.157132	0.710083	-6.65025
11	34032052	34032052	-	0.22859	0.760298	-5.36529
11	34032057	34032057	-	0.0367165	0.50646	-6.43808
11	34032120	34032120	-	0.82969	0.950406	-0.816998
11	34032287	34032287	-	0.992695	0.961376	0.0493279
11	34032349	34032349	-	0.568689	0.904878	-3.30398
11	34032386	34032386	-	0.478371	0.875075	2.71493
11	34032404	34032404	-	0.358049	0.826655	4.07577
11	34048711	34048711	-	0.26938	0.788995	6.33484
11	34049071	34049071	-	0.839277	0.950852	-0.869835
11	34049084	34049084	-	0.889954	0.95438	-0.524981
11	34061648	34061648	-	0.0143659	0.385132	-8.92562
11	34061775	34061775	-	0.50262	0.883072	4.0721
11	34061796	34061796	-	0.101762	0.645433	8.76254
11	34061804	34061804	-	0.0342286	0.494494	9.88406
11	34061922	34061922	-	0.120657	0.674695	9.40705
11	34063555	34063555	-	0.7101	0.941036	-3.03672
11	34063755	34063755	-	0.420334	0.854607	4.78842
11	34073594	34073594	-	0.374385	0.835373	6.39922
11	34073622	34073622	-	0.829844	0.950406	1.22253
11	34073720	34073720	-	0.940979	0.96072	-0.378185
11	34073796	34073796	-	0.842657	0.950984	-0.780355
11	34073807	34073807	-	0.390119	0.842465	-3.12972
11	34073814	34073814	-	0.617369	0.920513	1.2138
11	34073890	34073890	-	0.814351	0.949767	-0.375751
11	34073901	34073901	-	0.331529	0.812253	-3.1129
11	34073980	34073980	-	0.451932	0.866371	3.80383
11	34074008	34074008	-	0.198346	0.739198	7.34409
11	34074010	34074010	-	0.0635374	0.580043	12.3363
11	34074019	34074019	-	0.323447	0.808649	4.54432
11	34079930	34079930	-	0.806843	0.949371	-2.18845
11	34079963	34079963	-	0.315178	0.804715	5.59867
11	34098483	34098483	-	0.773787	0.947635	-1.80412
11	34098519	34098519	-	0.712011	0.941253	1.80084
11	34098525	34098525	-	0.495953	0.881134	2.71512
11	34098540	34098540	-	0.877723	0.953321	0.775918
11	34098587	34098587	-	0.855216	0.951723	-0.934548
11	34098646	34098646	-	0.717954	0.94195	-1.75135
11	34098687	34098687	-	0.810672	0.949576	-1.32318
11	34098728	34098728	-	0.828906	0.95036	0.916611
11	34098738	34098738	-	0.327317	0.810372	4.3441
11	34103884	34103884	-	0.27637	0.791997	5.02776
11	34103950	34103950	-	0.62654	0.923023	3.50991
11	34104102	34104102	-	0.204317	0.742645	-2.19137
11	34111969	34111969	-	0.385414	0.840359	-4.88042
11	34111991	34111991	-	0.252267	0.778982	-5.7546
11	34112003	34112003	-	0.426934	0.857174	-3.33674
11	34112022	34112022	-	0.349229	0.821782	-2.90596
11	34112060	34112060	-	0.243891	0.77254	-5.39844
11	34112329	34112329	-	0.0606698	0.575948	-11.5297
11	34112349	34112349	-	0.000591713	0.111276	-17.6238
11	34112379	34112379	-	0.0685364	0.58629	-7.29193
11	34113985	34113985	-	0.62735	0.923236	2.90616
11	34123329	34123329	-	0.602929	0.915854	-1.52145
11	34123332	34123332	-	0.863023	0.952399	0.774513
11	34212855	34212855	-	0.438888	0.861505	-3.16642
11	34212985	34212985	-	0.0859246	0.613726	-6.19076
11	34213110	34213110	-	0.834985	0.950566	0.291439
11	34221200	34221200	-	0.705433	0.940308	2.41087
11	34227633	34227633	-	0.127046	0.681973	-9.80322
11	34227813	34227813	-	0.362288	0.828873	-6.77966
11	34227847	34227847	-	0.289694	0.795961	-5.61404
11	34227974	34227974	-	0.80319	0.949099	-2.15397
11	34276611	34276611	-	0.193786	0.737258	5.82132
11	34276648	34276648	-	0.396763	0.845296	2.91922
11	34276650	34276650	-	0.377284	0.836834	3.32781
11	34276672	34276672	-	0.756165	0.946022	1.36175
11	34276677	34276677	-	0.626902	0.92309	-2.32767
11	34276707	34276707	-	0.215082	0.749555	5.30598
11	34276727	34276727	-	0.336568	0.815048	3.92013
11	34276751	34276751	-	0.146658	0.700803	-6.17753
11	34276767	34276767	-	0.965142	0.961376	-0.198138
11	34276851	34276851	-	0.847326	0.951185	1.3179
11	34297646	34297646	-	0.93313	0.959694	-0.572416
11	34297692	34297692	-	0.203353	0.7421	5.9911
11	34297732	34297732	-	0.874332	0.953105	0.769601
11	34300694	34300694	-	0.78651	0.948449	-1.28297
11	34300742	34300742	-	0.779151	0.947852	1.70999
11	34300783	34300783	-	0.372958	0.834659	-3.75
11	34300846	34300846	-	0.723147	0.942776	1.99743
11	34314766	34314766	-	0.035174	0.499177	-2.57153
11	34314786	34314786	-	0.714988	0.941519	0.305556
11	34314858	34314858	-	0.415934	0.853056	-1.00855
11	34315508	34315508	-	0.49056	0.879291	2.81858
11	34315611	34315611	-	0.418884	0.854063	3.59934
11	34315657	34315657	-	0.0868161	0.615454	-8.12785
11	34315708	34315708	-	0.654737	0.930697	-2.53206
11	34372681	34372681	-	0.599599	0.914786	3.20313
11	34372812	34372812	-	0.978399	0.961376	0.163666
11	34384291	34384291	-	0.430475	0.858424	-2.7498
11	34384353	34384353	-	0.0101522	0.342558	13.0256
11	34384443	34384443	-	0.740157	0.944637	1.59386
11	34385337	34385337	-	0.0103995	0.345142	-11.6815
11	34398007	34398007	-	0.189909	0.735272	-6.08766
11	34398027	34398027	-	0.494292	0.88068	2.45726
11	34398064	34398064	-	0.511835	0.886142	2.96489
11	34398071	34398071	-	0.344735	0.819285	-4.40315
11	34398209	34398209	-	0.402532	0.847732	2.72988
11	34398316	34398316	-	0.416832	0.853387	-3.87631
11	34398324	34398324	-	0.79095	0.948487	-1.45238
11	34411481	34411481	-	0.141626	0.696393	4.04229
11	34411503	34411503	-	0.514421	0.886885	2.17391
11	34447816	34447816	-	0.460276	0.868998	4.07468
11	34447870	34447870	-	0.53319	0.893014	-2.96598
11	34447959	34447959	-	0.939434	0.960456	0.10878
11	34448097	34448097	-	0.85638	0.951833	-0.235512
11	34448282	34448282	-	0.0516254	0.558491	5.96133
11	34448290	34448290	-	0.0240531	0.448115	7.8769
11	34448337	34448337	-	0.990213	0.961376	0.0223414
11	34494562	34494562	-	0.276191	0.791939	7.21751
11	34494592	34494592	-	0.666448	0.933174	-2.88645
11	34515095	34515095	-	0.52264	0.889632	-2.87771
11	34515198	34515198	-	0.901218	0.955484	-0.533415
11	34515261	34515261	-	0.108441	0.657247	-7.64706
11	34515308	34515308	-	0.149206	0.703208	-7.30281
11	34515341	34515341	-	0.467548	0.871645	-5.01304
11	34515375	34515375	-	0.721507	0.94247	-1.94345
11	34515523	34515523	-	0.586717	0.910513	-2.99126
11	34524641	34524641	-	0.0687349	0.586626	7.60875
11	34525461	34525461	-	0.880133	0.953437	-1.26248
11	34525881	34525881	-	0.18516	0.732754	-6.19239
11	34525929	34525929	-	0.665893	0.933049	-2.30496
11	34527588	34527588	-	0.525317	0.890301	2.84634
11	34527591	34527591	-	0.503391	0.883418	-3.73483
11	34527604	34527604	-	0.98639	0.961376	0.0699301
11	34705574	34705574	-	0.986232	0.961376	-0.0912779
11	34727384	34727384	-	0.447536	0.864959	4.70748
11	34727406	34727406	-	0.567625	0.904636	-2.20778
11	34727422	34727422	-	0.180836	0.730077	-7.49814
11	34727451	34727451	-	0.933913	0.959792	0.376574
11	34727486	34727486	-	0.151203	0.705301	-7.35924
11	34770839	34770839	-	0.0232658	0.444727	-6.0713
11	34770909	34770909	-	0.251435	0.778538	2.30813
11	34770949	34770949	-	0.201674	0.740827	3.65343
11	34771024	34771024	-	0.442924	0.863185	-4.41087
11	34771314	34771314	-	0.51572	0.887291	3.14885
11	34771629	34771629	-	0.381842	0.838911	-3.11548
11	34771702	34771702	-	0.890881	0.954427	-0.718034
11	34771727	34771727	-	0.443151	0.863185	4.22241
11	34783089	34783089	-	0.828565	0.950297	0.885709
11	34783124	34783124	-	0.062945	0.579453	8.22182
11	34783450	34783450	-	0.942405	0.961014	-0.511457
11	34784286	34784286	-	0.907342	0.956206	-0.714286
11	34784347	34784347	-	0.350411	0.822524	-7.10847
11	34784423	34784423	-	0.0277006	0.46624	-9.33345
11	34791961	34791961	-	0.0311643	0.480903	-12.831
11	34791985	34791985	-	0.175933	0.726799	-8.06191
11	34792009	34792009	-	0.198739	0.739249	7.99578
11	34792061	34792061	-	0.191647	0.736404	3.94144
11	34792160	34792160	-	0.898935	0.955261	-0.576923
11	34797711	34797711	-	0.773322	0.947589	-1.6434
11	34833459	34833459	-	0.779079	0.947852	-0.493241
11	34833473	34833473	-	0.826155	0.950123	0.628536
11	34833476	34833476	-	0.57414	0.906701	1.42758
11	34833500	34833500	-	0.13221	0.686805	-1.38889
11	34833520	34833520	-	0.728278	0.943501	-0.471458
11	34833556	34833556	-	0.77562	0.9477	0.425437
11	34833602	34833602	-	0.738891	0.944534	-0.493658
11	34833625	34833625	-	0.136727	0.692038	-1.66667
11	34833644	34833644	-	0.146595	0.700727	-1.6
11	34833651	34833651	-	0.755225	0.945998	0.584899
11	34833653	34833653	-	0.0323713	0.485697	-3.2
11	34833663	34833663	-	0.303227	0.800156	-0.740741
11	34833672	34833672	-	0.844095	0.951118	0.289273
11	34833691	34833691	-	0.686475	0.936994	-0.541247
11	34833693	34833693	-	0.119446	0.673319	-1.43885
11	34833699	34833699	-	0.751167	0.94568	0.600073
11	34833708	34833708	-	0.195886	0.737994	0.840336
11	34833717	34833717	-	0.197778	0.738924	0.775194
11	34833733	34833733	-	0.767797	0.947169	-0.434067
11	34833748	34833748	-	0.356604	0.826101	-1.09442
11	34833750	34833750	-	0.545332	0.89731	-0.642502
11	34833767	34833767	-	0.0833194	0.608585	-1.25523
11	34833781	34833781	-	0.169363	0.721249	0.628931
11	34833842	34833842	-	0.171549	0.723292	0.684932
11	34833854	34833854	-	0.637827	0.926212	0.576923
11	34834020	34834020	-	0.737198	0.944402	-0.492997
11	34834073	34834073	-	0.0601848	0.575358	1.2987
11	34834095	34834095	-	0.189367	0.735076	0.613497
11	34834123	34834123	-	0.240623	0.770089	-1.68505
11	34834133	34834133	-	0.132456	0.687147	2.69837
11	34834268	34834268	-	0.96146	0.961376	-0.0749251
11	34834313	34834313	-	0.110295	0.660245	-7.23224
11	34834339	34834339	-	0.870179	0.952809	0.653595
11	34834364	34834364	-	0.422396	0.855224	-1.79659
11	34836492	34836492	-	0.317765	0.805714	1.28217
11	34836653	34836653	-	0.66203	0.932282	-1.78689
11	34836683	34836683	-	0.756643	0.946077	-1.56028
11	34845393	34845393	-	0.000250157	0.0744809	-16.0192
11	34845473	34845473	-	0.609129	0.917909	-0.627161
11	34845488	34845488	-	0.963038	0.961376	0.0797342
11	34845802	34845802	-	0.0627318	0.579361	-1.64835
11	34845876	34845876	-	0.0127124	0.36895	2.74067
11	34845919	34845919	-	0.0208582	0.431831	-1.65017
11	34845939	34845939	-	0.670825	0.934041	0.411773
11	34845945	34845945	-	0.374138	0.835311	1.04449
11	34845973	34845973	-	0.822006	0.949966	0.265418
11	34845986	34845986	-	0.719388	0.942057	0.525872
11	34846047	34846047	-	0.328529	0.810899	-1.43758
11	34846077	34846077	-	0.419488	0.854307	-1.31125
11	34846087	34846087	-	0.874374	0.953105	0.216966
11	34846103	34846103	-	0.13648	0.69182	1.2617
11	34846182	34846182	-	0.692689	0.938389	-2.82949
11	34846210	34846210	-	0.444762	0.863794	-4.45748
11	34846261	34846261	-	0.122069	0.676332	-10.4988
11	34846266	34846266	-	0.0445539	0.536385	-11.5432
11	34846329	34846329	-	0.866531	0.952512	-0.936768
11	34872534	34872534	-	0.0511527	0.557639	-12.1693
11	34876474	34876474	-	0.55262	0.899868	2.16408
11	34876568	34876568	-	0.966082	0.961376	0.198444
11	34876746	34876746	-	0.741527	0.944722	2.19595
11	34881679	34881679	-	0.940784	0.960693	0.176152
11	34881786	34881786	-	0.189951	0.735307	6.70462
11	34881824	34881824	-	0.162472	0.715435	-5.04808
11	34881869	34881869	-	0.560355	0.902492	1.03292
11	34899671	34899671	-	0.213036	0.748295	7.04102
11	35004144	35004144	-	0.236842	0.766847	-5.65476
11	35004188	35004188	-	0.366019	0.830963	4.68723
11	35004231	35004231	-	0.757892	0.946149	-1.34804
11	35006645	35006645	-	0.185046	0.732614	-7.40355
11	35006672	35006672	-	0.442485	0.862988	-5.12563
11	35006882	35006882	-	0.08347	0.60891	10.9598
11	35006895	35006895	-	0.479197	0.875444	6.15233
11	35006902	35006902	-	0.32447	0.809006	6.08591
11	35006920	35006920	-	0.239993	0.769527	8.92056
11	35119399	35119399	-	0.160142	0.71311	5.10922
11	35120658	35120658	-	0.707467	0.94064	-0.503876
11	35120704	35120704	-	0.741847	0.944722	-0.399796
11	35120799	35120799	-	0.483548	0.876809	-0.550159
11	35120832	35120832	-	0.0653607	0.582519	1.15607
11	35123275	35123275	-	0.812829	0.949655	1.0728
11	35123353	35123353	-	0.437308	0.860987	-2.51037
11	35123388	35123388	-	0.0211447	0.433476	-11.8894
11	35123428	35123428	-	0.145626	0.699766	-13.5467
11	35123530	35123530	-	0.0957704	0.633422	-11.7726
11	35123656	35123656	-	0.107936	0.656721	-14.3547
11	35124044	35124044	-	0.612076	0.918828	3.9563
11	35124075	35124075	-	0.742543	0.944746	1.81889
11	35124085	35124085	-	0.0700828	0.588347	-10.1289
11	35124110	35124110	-	0.581227	0.908854	-3.24003
11	35124128	35124128	-	0.00257909	0.207744	-18.5196
11	35124218	35124218	-	0.185194	0.732769	-15.2455
11	35124285	35124285	-	0.226804	0.758985	-9.78997
11	35124343	35124343	-	0.443572	0.86336	4.45437
11	35295294	35295294	-	0.00782288	0.314943	-23.8276
11	35302532	35302532	-	0.177491	0.728079	3.76002
11	35302534	35302534	-	0.542572	0.89642	1.59036
11	35326398	35326398	-	0.883059	0.953654	0.641547
11	35326501	35326501	-	0.0788615	0.600736	-5.83501
11	35326546	35326546	-	0.539493	0.89535	-2.84813
11	35417182	35417182	-	0.788999	0.948476	1.78381
11	35417190	35417190	-	0.930851	0.959431	0.507594
11	35417262	35417262	-	0.00333847	0.229933	-22.3147
11	35417941	35417941	-	0.54143	0.896075	2.8341
11	35417970	35417970	-	0.0296307	0.474754	-7.61404
11	35418299	35418299	-	0.997285	0.961376	0.0166852
11	35418363	35418363	-	0.596359	0.913736	-3.10078
11	35418397	35418397	-	0.912408	0.956863	-0.771605
11	35419903	35419903	-	0.193421	0.737137	2.47882
11	35419925	35419925	-	0.75871	0.946289	-0.738095
11	35419976	35419976	-	0.99885	0.961376	0.00758035
11	35445140	35445140	-	0.103711	0.649	6.89655
11	35445243	35445243	-	0.923161	0.958444	0.306014
11	35445314	35445314	-	0.16595	0.71818	8.33333
11	35445339	35445339	-	0.682572	0.936396	-1.75798
11	35445474	35445474	-	0.678161	0.935457	2.29834
11	35445510	35445510	-	0.302082	0.799936	5.08242
11	35445845	35445845	-	0.430051	0.858285	4.67854
11	35445854	35445854	-	0.120143	0.673994	8.77193
11	35445866	35445866	-	0.031942	0.484215	10.7341
11	35445882	35445882	-	0.547131	0.897814	-2.30892
11	35446053	35446053	-	0.860849	0.952218	0.961906
11	35488000	35488000	-	0.868995	0.952752	-0.952129
11	35488044	35488044	-	0.167557	0.719606	-3.98507
11	35488051	35488051	-	0.300017	0.799266	2.61034
11	35488077	35488077	-	0.461052	0.869284	2.9106
11	35544261	35544261	-	0.227228	0.759249	8.83888
11	35544414	35544414	-	0.805592	0.949233	-1.36015
11	35544477	35544477	-	0.270063	0.789284	5.54747
11	35544515	35544515	-	0.145964	0.700118	7.51263
11	35544519	35544519	-	0.07385	0.593254	14.2705
11	35544523	35544523	-	0.0735162	0.593113	11.3978
11	35604209	35604209	-	0.0952759	0.632202	4.86024
11	35604272	35604272	-	0.868777	0.952752	-0.657293
11	35665367	35665367	-	0.470625	0.872535	2.84119
11	35665385	35665385	-	0.455246	0.867384	3.98766
11	35665427	35665427	-	0.230046	0.761399	1.67579
11	35697733	35697733	-	0.324737	0.809101	4.75433
11	35697753	35697753	-	0.604289	0.916261	2.17494
11	35697781	35697781	-	0.727827	0.943429	-1.05893
11	35697933	35697933	-	0.472532	0.873122	-1.80127
11	35697971	35697971	-	0.934746	0.959909	0.218182
11	35698009	35698009	-	0.656016	0.931001	-2.09594
11	35698047	35698047	-	0.199467	0.73972	-3.43954
11	35698148	35698148	-	0.647329	0.92861	1.82835
11	35732681	35732681	-	0.941023	0.960722	0.44277
11	35738570	35738570	-	0.831026	0.950406	-1.34286
11	35750394	35750394	-	0.0059349	0.286706	-12.9495
11	35750436	35750436	-	0.00283596	0.215679	-11.8969
11	35750520	35750520	-	0.0121239	0.362687	-6.04365
11	35750581	35750581	-	0.0358159	0.502607	-7.93651
11	35750597	35750597	-	0.336153	0.814819	2.34674
11	35750607	35750607	-	0.936923	0.96023	0.261905
11	35750637	35750637	-	0.250244	0.77756	5.84522
11	35759227	35759227	-	0.196065	0.73808	-8.32281
11	35759231	35759231	-	0.115725	0.668455	-8.87021
11	35759402	35759402	-	0.25448	0.780368	4.02529
11	35759487	35759487	-	0.426956	0.857174	-4.82955
11	35768162	35768162	-	0.423388	0.855608	3.17708
11	35768202	35768202	-	0.546271	0.89763	-1.62988
11	35768346	35768346	-	0.00763127	0.311992	-19.8533
11	35769037	35769037	-	0.262017	0.785094	-6.68706
11	35769148	35769148	-	0.547448	0.897888	1.1792
11	35769169	35769169	-	0.0461004	0.541691	1.62562
11	35769241	35769241	-	0.869479	0.952797	0.179492
11	35769247	35769247	-	0.559154	0.902091	0.904255
11	35769261	35769261	-	0.780702	0.947897	0.387597
11	35770317	35770317	-	0.855636	0.951768	0.184077
11	35770319	35770319	-	0.207665	0.744847	1.75202
11	35770381	35770381	-	0.276512	0.792082	1.35522
11	35770486	35770486	-	0.848623	0.951185	0.10464
11	35770502	35770502	-	0.0342058	0.494463	-3.86382
11	35770531	35770531	-	0.768478	0.94719	0.221107
11	35770639	35770639	-	0.814128	0.949767	-0.38581
11	35770770	35770770	-	0.293028	0.796884	-5.8758
11	35770848	35770848	-	0.844445	0.951123	0.713012
11	35770874	35770874	-	0.65016	0.929385	0.93905
11	35783458	35783458	-	0.661174	0.932166	-1.44104
11	35783469	35783469	-	0.875975	0.953262	-0.371687
11	35783485	35783485	-	0.471182	0.872724	-2.20087
11	35783501	35783501	-	0.182297	0.730727	-4.70084
11	35784182	35784182	-	0.00288096	0.216737	-12.0662
11	35784224	35784224	-	0.832103	0.950473	0.550686
11	35784340	35784340	-	0.055944	0.568161	-6.37975
11	35784404	35784404	-	0.0723045	0.591264	-2.81078
11	35784439	35784439	-	0.87564	0.953219	0.211576
11	35784507	35784507	-	0.018781	0.419155	4.71502
11	35798650	35798650	-	0.765274	0.946847	-1.07376
11	35798673	35798673	-	0.688849	0.937504	1.06649
11	35798675	35798675	-	0.910458	0.956655	-0.34632
11	35798716	35798716	-	0.450507	0.865889	-1.21237
11	35798815	35798815	-	0.660948	0.932087	-3.39367
11	35799013	35799013	-	0.114505	0.666914	-2.63213
11	35799015	35799015	-	0.340919	0.817155	1.71115
11	35799031	35799031	-	0.500976	0.88248	1.08421
11	35799051	35799051	-	0.457797	0.868185	0.92505
11	35799086	35799086	-	0.815211	0.949767	0.387779
11	35799348	35799348	-	0.541487	0.896102	-3.41219
11	35799366	35799366	-	0.643866	0.927931	2.73822
11	35799496	35799496	-	0.0985913	0.639157	9.41722
11	35803386	35803386	-	0.669949	0.933863	1.7811
11	35811472	35811472	-	0.00735449	0.307301	5.71724
11	35811511	35811511	-	0.958325	0.961376	0.129586
11	35811517	35811517	-	0.0570915	0.570582	5.62134
11	35811522	35811522	-	0.39431	0.844391	-1.94746
11	35811558	35811558	-	0.439501	0.861647	-1.87053
11	35833351	35833351	-	0.147971	0.702071	-6.61867
11	35833388	35833388	-	0.0253431	0.454676	-8.88889
11	35833447	35833447	-	0.626254	0.922963	3.53808
11	35833615	35833615	-	0.940834	0.960697	0.462963
11	35833736	35833736	-	0.0298227	0.475417	-3.61327
11	35833830	35833830	-	0.0467552	0.543957	-8.54526
11	35833867	35833867	-	0.507946	0.884995	-2.31567
11	35833885	35833885	-	0.364634	0.830173	2.45098
11	35833908	35833908	-	0.411556	0.8513	-3.8452
11	35834120	35834120	-	0.0273246	0.46466	3.79747
11	35838186	35838186	-	0.802376	0.949017	-1.41317
11	35838270	35838270	-	0.0682456	0.586278	5.77206
11	35838444	35838444	-	0.731467	0.943775	0.38121
11	35838452	35838452	-	0.10755	0.656206	-2.32282
11	35838480	35838480	-	0.173249	0.72478	0.735294
11	35838503	35838503	-	0.613568	0.919397	-0.656311
11	35838514	35838514	-	0.77812	0.94785	0.314622
11	35838532	35838532	-	0.364024	0.829776	1.28205
11	35838536	35838536	-	0.368569	0.832475	1.2272
11	35838566	35838566	-	0.0211626	0.433519	-2.32558
11	35838572	35838572	-	0.742503	0.944746	-0.295594
11	35838578	35838578	-	0.889959	0.95438	-0.153974
11	35838617	35838617	-	0.708957	0.940872	-0.25
11	35838619	35838619	-	0.424226	0.855943	-0.592856
11	35838630	35838630	-	0.874796	0.953146	-0.160396
11	35838642	35838642	-	0.321231	0.807509	-1.11306
11	35838685	35838685	-	0.0532683	0.562393	-1.14504
11	35838720	35838720	-	0.0830096	0.608037	3.0816
11	35838722	35838722	-	0.11606	0.668884	2.1404
11	35838744	35838744	-	0.825187	0.950123	0.414079
11	35840353	35840353	-	0.0514716	0.558214	-9.72222
11	35840526	35840526	-	0.206655	0.744312	6.17836
11	35840574	35840574	-	0.21349	0.748587	5.12587
11	35841829	35841829	-	0.547623	0.897962	-3.24943
11	35841911	35841911	-	0.118985	0.672784	-9.09091
11	35842109	35842109	-	0.270341	0.789433	6.45354
11	35842147	35842147	-	0.96255	0.961376	-0.222654
11	35842161	35842161	-	0.760108	0.946333	-1.11738
11	35842171	35842171	-	0.0681908	0.586263	6.48649
11	35844427	35844427	-	0.0894269	0.620706	-17.7187
11	35844456	35844456	-	0.00214692	0.192835	-28.2828
11	35844463	35844463	-	0.00071597	0.121208	-29.324
11	35844468	35844468	-	0.0536752	0.563371	-17.4319
11	35844567	35844567	-	0.326812	0.810181	-10.7069
11	35844588	35844588	-	0.114558	0.666935	-19.3159
11	35844614	35844614	-	0.043712	0.533627	-10.6942
11	35844640	35844640	-	0.207787	0.744931	-10.5791
11	35895493	35895493	-	0.993996	0.961376	0.0412541
11	35895526	35895526	-	0.905421	0.955961	0.815789
11	35895614	35895614	-	0.115391	0.668091	-5.06425
11	35895680	35895680	-	0.794098	0.948649	-1.22388
11	35916726	35916726	-	0.0795892	0.602084	-6.50493
11	35916729	35916729	-	0.693368	0.938532	-1.9033
11	35916805	35916805	-	0.722785	0.942651	-1.8601
11	35916808	35916808	-	0.303187	0.800156	6.06697
11	35916859	35916859	-	0.0636216	0.580173	-11.3776
11	35948725	35948725	-	0.0534885	0.562878	-14.8581
11	35950926	35950926	-	0.915395	0.957243	0.955882
11	35951135	35951135	-	0.883583	0.953673	0.948276
11	35951657	35951657	-	0.610914	0.918513	2.94945
11	35951765	35951765	-	0.593463	0.912744	3.68672
11	35955801	35955801	-	0.97852	0.961376	0.158106
11	35955855	35955855	-	0.262059	0.785115	-7.73405
11	35971001	35971001	-	0.250795	0.77807	-4.72445
11	35971012	35971012	-	0.00256626	0.20728	-18.1953
11	35971041	35971041	-	0.308937	0.802286	-5.51318
11	35971060	35971060	-	0.306018	0.801072	-5.06716
11	35971126	35971126	-	0.0465585	0.543454	-7.74397
11	35971129	35971129	-	0.0713047	0.589969	-5.97127
11	35971181	35971181	-	0.56998	0.905319	1.22894
11	35971248	35971248	-	0.340217	0.816912	-2.76868
11	35971279	35971279	-	0.409345	0.850274	-2.17249
11	35971281	35971281	-	0.682677	0.93643	0.898537
11	35971374	35971374	-	0.16488	0.717248	-5.57823
11	35974484	35974484	-	0.772549	0.947546	1.21777
11	35974497	35974497	-	0.882143	0.953537	0.765372
11	35974526	35974526	-	0.869539	0.952797	0.824176
11	35974535	35974535	-	0.945924	0.961376	-0.346396
11	35974627	35974627	-	0.0196817	0.424352	11.9249
11	35974752	35974752	-	0.402685	0.847806	2.85125
11	35974755	35974755	-	0.962983	0.961376	0.262097
11	35974884	35974884	-	0.785042	0.948264	2.00289
11	35975060	35975060	-	0.692554	0.93835	2.88462
11	35975167	35975167	-	0.651657	0.92985	1.72798
11	35976841	35976841	-	0.271182	0.789782	8.37832
11	35977032	35977032	-	0.406024	0.848959	4.93868
11	35977099	35977099	-	0.231302	0.762191	-5.24346
11	35977934	35977934	-	0.671209	0.934165	-2.11892
11	35978282	35978282	-	0.283402	0.794548	4.81138
11	35978292	35978292	-	0.323221	0.808579	5.79477
11	35978848	35978848	-	0.1104	0.660421	8.19594
11	35978875	35978875	-	0.620462	0.92142	2.21183
11	35978902	35978902	-	0.704561	0.940165	-1.58366
11	35978906	35978906	-	0.814093	0.949767	1.16935
11	35978940	35978940	-	0.680872	0.936123	-2.54425
11	35979052	35979052	-	0.198366	0.739198	-8.29991
11	35979137	35979137	-	0.29152	0.796603	5.07828
11	35980710	35980710	-	0.172038	0.723713	2.45859
11	35980712	35980712	-	0.313399	0.8039	-0.666667
11	35980804	35980804	-	0.949391	0.961376	0.0519954
11	35980807	35980807	-	0.00462403	0.261704	-1.64706
11	35980832	35980832	-	0.696632	0.939045	-0.27054
11	35980887	35980887	-	0.284201	0.794657	-1.06537
11	35980910	35980910	-	0.511147	0.885934	1.1893
11	35986155	35986155	-	0.160822	0.713841	2.92611
11	35986233	35986233	-	0.719014	0.942057	0.618687
11	35986253	35986253	-	0.142555	0.697136	2.30989
11	35986293	35986293	-	0.8211	0.949966	-0.478599
11	35986406	35986406	-	0.632088	0.924563	3.12955
11	35996907	35996907	-	0.940233	0.960598	-0.359915
11	35997056	35997056	-	0.945287	0.961376	-0.323107
11	35997060	35997060	-	0.323786	0.808831	4.59184
11	35997162	35997162	-	0.488421	0.878643	3.90476
11	35997252	35997252	-	0.439273	0.8616	3.79028
11	35997360	35997360	-	0.99812	0.961376	0.0118603
11	35997405	35997405	-	0.0767824	0.597289	-9.37368
11	35997465	35997465	-	0.955598	0.961376	0.295636
11	35997469	35997469	-	0.818906	0.94991	-1.16476
11	36001311	36001311	-	0.404957	0.848659	1.58103
11	36001318	36001318	-	0.234635	0.76506	0.75188
11	36001334	36001334	-	0.896361	0.955016	0.135311
11	36001352	36001352	-	0.32048	0.807161	2.21445
11	36001365	36001365	-	0.598233	0.914278	0.772743
11	36001369	36001369	-	0.385866	0.84062	-1.25194
11	36001396	36001396	-	0.561883	0.902887	-0.662192
11	36001452	36001452	-	0.220033	0.753247	2.24533
11	36045603	36045603	-	0.0199	0.425902	-17.8049
11	36045619	36045619	-	0.819956	0.949943	1.90134
11	36045623	36045623	-	0.77395	0.947635	-1.81667
11	36045652	36045652	-	0.67513	0.934921	-1.15841
11	36045724	36045724	-	0.238077	0.767904	1.1236
11	36045829	36045829	-	0.536168	0.89409	-0.968258
11	36045842	36045842	-	0.985883	0.961376	0.0237079
11	36045877	36045877	-	0.0327355	0.487029	2.47934
11	36045892	36045892	-	0.0607497	0.576006	3.12121
11	36045911	36045911	-	0.287248	0.795331	1.73597
11	36045913	36045913	-	0.277171	0.792385	-0.598802
11	36046011	36046011	-	0.197721	0.738895	1.02041
11	36046997	36046997	-	0.966668	0.961376	0.200359
11	36047015	36047015	-	0.38381	0.839718	3.21477
11	36047084	36047084	-	0.92599	0.958672	0.311597
11	36047093	36047093	-	0.708307	0.940754	1.23308
11	36047112	36047112	-	0.107846	0.65659	5.90591
11	36047169	36047169	-	0.357264	0.826361	-2.08511
11	36047484	36047484	-	0.293119	0.796884	-4.63203
11	36047492	36047492	-	0.701676	0.9398	-1.21806
11	36047498	36047498	-	0.239073	0.768735	3.2923
11	36047521	36047521	-	0.690762	0.937973	-1.97495
11	36047526	36047526	-	0.58571	0.910223	1.92246
11	36047528	36047528	-	0.743741	0.944831	1.22993
11	36047553	36047553	-	0.067473	0.585505	5.28697
11	36047560	36047560	-	0.962432	0.961376	-0.109553
11	36047570	36047570	-	0.901298	0.955492	-0.332364
11	36047585	36047585	-	0.898656	0.955253	0.395374
11	36047612	36047612	-	0.883763	0.953677	0.235926
11	36047615	36047615	-	0.114371	0.666653	-4.63873
11	36047625	36047625	-	0.728035	0.943457	-0.987685
11	36047638	36047638	-	0.651923	0.92996	1.77432
11	36047650	36047650	-	0.155761	0.70878	-6.65158
11	36047677	36047677	-	0.876283	0.95327	-0.680751
11	36047696	36047696	-	0.877686	0.95332	0.506165
11	36049497	36049497	-	0.704651	0.940166	1.8087
11	36049533	36049533	-	0.556788	0.901372	2.05343
11	36049609	36049609	-	0.201519	0.740716	-7.22337
11	36049641	36049641	-	0.932886	0.959682	-0.47666
11	36090182	36090182	-	0.103196	0.647655	-10.5408
11	36090337	36090337	-	0.49244	0.879944	-1.95587
11	36090417	36090417	-	0.444677	0.86376	-1.64649
11	36090460	36090460	-	0.770733	0.947393	-0.934213
11	36139500	36139500	-	0.146208	0.700322	-9.02248
11	36139502	36139502	-	0.527752	0.891119	-3.91273
11	36139506	36139506	-	0.629193	0.923844	-3.38542
11	36139515	36139515	-	0.750603	0.945636	-1.31525
11	36139522	36139522	-	0.462273	0.869714	-3.07018
11	36139556	36139556	-	0.66966	0.933808	1.84426
11	36139566	36139566	-	0.773829	0.947635	2.03762
11	36139609	36139609	-	0.535908	0.893942	3.23929
11	36152711	36152711	-	0.32295	0.808385	6.31645
11	36152751	36152751	-	0.0228163	0.442947	15.5778
11	36172672	36172672	-	0.670852	0.934058	-0.92802
11	36172695	36172695	-	0.327102	0.810359	-3.8145
11	36172751	36172751	-	0.27661	0.792082	-3.36297
11	36172844	36172844	-	0.390331	0.842583	-4.31694
11	36172881	36172881	-	0.841756	0.950969	0.821705
11	36172908	36172908	-	0.143749	0.698235	7.95554
11	36172930	36172930	-	0.873296	0.953049	-1.41887
11	36172964	36172964	-	0.595764	0.913497	-1.94464
11	36221321	36221321	-	0.49529	0.88099	0.810922
11	36221442	36221442	-	0.852768	0.951513	0.227756
11	36221457	36221457	-	0.99605	0.961376	-0.00838504
11	36221466	36221466	-	0.519572	0.888803	-1.29261
11	36280609	36280609	-	0.39263	0.843639	-3.09335
11	36280658	36280658	-	0.105594	0.652445	6.37665
11	36280674	36280674	-	0.404263	0.848482	-2.45645
11	36280709	36280709	-	0.696209	0.939018	-1.90161
11	36280790	36280790	-	0.725818	0.943176	2.17421
11	36280811	36280811	-	0.960002	0.961376	0.265781
11	36281077	36281077	-	0.138236	0.693563	-5.65631
11	36281096	36281096	-	0.735613	0.944271	-2.02744
11	36281115	36281115	-	0.551507	0.899417	3.29095
11	36281130	36281130	-	0.135482	0.690869	-6.55813
11	36281134	36281134	-	0.119252	0.673125	-7.26829
11	36375928	36375928	-	0.311475	0.80311	4.57516
11	36376000	36376000	-	0.877448	0.95332	0.658531
11	36376058	36376058	-	0.876881	0.953307	-0.555936
11	36376063	36376063	-	0.0697441	0.587974	8.99101
11	36376130	36376130	-	0.425623	0.856567	-6.61028
11	36376185	36376185	-	0.170463	0.722213	5.40493
11	36376195	36376195	-	0.941927	0.960901	0.454018
11	36376209	36376209	-	0.360372	0.827836	-5.5057
11	36526485	36526485	-	0.143028	0.697485	-5.69986
11	36526553	36526553	-	0.622082	0.92186	1.03978
11	36526586	36526586	-	0.455749	0.867516	1.12308
11	36543263	36543263	-	0.0295741	0.474603	-12.2501
11	36543513	36543513	-	0.804054	0.949134	-2.50251
11	36543726	36543726	-	0.812732	0.949655	-1.33179
11	36543847	36543847	-	0.485963	0.877683	4.05797
11	36943851	36943851	-	0.808348	0.949371	-1.48205
11	36943880	36943880	-	0.857474	0.951925	-1.27664
11	36943894	36943894	-	0.550565	0.899087	-2.85629
11	36943904	36943904	-	0.822821	0.949983	-1.96422
11	36943961	36943961	-	0.501753	0.882748	5
11	36943968	36943968	-	0.188473	0.734641	7.47431
11	36943989	36943989	-	0.805341	0.949233	-2.71505
11	37046566	37046566	-	0.676546	0.935156	2.34802
11	37046570	37046570	-	0.615009	0.919724	2.09081
11	37046594	37046594	-	0.724253	0.942954	1.17238
11	37154688	37154688	-	0.631693	0.924435	2.39648
11	37154706	37154706	-	0.693014	0.938411	-2.98359
11	37154762	37154762	-	0.612621	0.91908	2.8537
11	37154867	37154867	-	0.496846	0.881242	5.06149
11	37154932	37154932	-	0.989571	0.961376	0.0762777
11	37235334	37235334	-	0.286588	0.795223	6.91531
11	37235368	37235368	-	0.445209	0.864007	-2.86463
11	37235390	37235390	-	0.890259	0.954389	0.441548
11	37235411	37235411	-	0.835992	0.950602	0.78725
11	37235470	37235470	-	0.528485	0.891462	-2.67571
11	37235492	37235492	-	0.521682	0.889337	1.92176
11	37237273	37237273	-	0.180101	0.729752	9.25753
11	37237404	37237404	-	0.660509	0.93192	-2.22701
11	37237448	37237448	-	0.838082	0.950732	1.11184
11	37237488	37237488	-	0.00899923	0.329216	-14.4981
11	37237647	37237647	-	0.657555	0.931309	-2.04767
11	37237778	37237778	-	0.794201	0.948654	1.42589
11	37237788	37237788	-	0.730379	0.943661	2.07092
11	37237830	37237830	-	0.0763237	0.596569	-10.0251
11	37237833	37237833	-	0.0705944	0.588939	-7.52209
11	37238208	37238208	-	0.55334	0.900171	3.33518
11	37238220	37238220	-	0.198489	0.739233	6.18849
11	37238270	37238270	-	0.674673	0.934811	2.00994
11	37238491	37238491	-	0.645748	0.928328	-3.90977
11	37238531	37238531	-	0.950052	0.961376	0.338032
11	37238618	37238618	-	0.949431	0.961376	-0.182501
11	37238706	37238706	-	0.592506	0.912482	-3.02003
11	37872991	37872991	-	0.146913	0.701021	4.67572
11	37872999	37872999	-	0.7641	0.946711	-1.33848
11	38067915	38067915	-	0.665932	0.933067	-2.47525
11	38117664	38117664	-	0.183156	0.731403	-8.30502
11	38117791	38117791	-	0.00920897	0.331399	10.3659
11	38117817	38117817	-	0.103381	0.648144	7.11353
11	38117885	38117885	-	0.540194	0.895552	1.88201
11	38117936	38117936	-	0.084822	0.611809	4.81288
11	38117999	38117999	-	0.0939887	0.629394	8.26796
11	38121454	38121454	-	0.778408	0.947852	-2.13224
11	38121467	38121467	-	0.190612	0.735788	-6.76278
11	38121506	38121506	-	0.375823	0.836181	3.51512
11	38123625	38123625	-	0.0364743	0.505076	-8.55562
11	38123676	38123676	-	0.398143	0.845913	-3.88024
11	38124221	38124221	-	0.684346	0.936617	-2.78361
11	38124330	38124330	-	0.0905794	0.622956	-8.69061
11	38124336	38124336	-	0.0434713	0.532832	-8.82504
11	38426726	38426726	-	0.377326	0.836855	-2.40518
11	38543832	38543832	-	0.196963	0.73858	-6.50828
11	38543923	38543923	-	0.871207	0.952946	0.656414
11	38681303	38681303	-	0.350638	0.822717	-6.16246
11	38681635	38681635	-	0.310148	0.802706	6.01504
11	38681694	38681694	-	0.0655905	0.582772	10.3861
11	38681706	38681706	-	0.725967	0.943195	2.45902
11	38938232	38938232	-	0.167057	0.719274	4.13855
11	38938406	38938406	-	0.978769	0.961376	-0.0348432
11	39616051	39616051	-	0.813251	0.949683	1.52927
11	39616057	39616057	-	0.535109	0.893645	-4.1068
11	39616146	39616146	-	0.752711	0.945791	1.83213
11	40050869	40050869	-	0.0760658	0.59619	-10.4044
11	40149540	40149540	-	0.836016	0.950602	0.423829
11	40149582	40149582	-	0.191381	0.736257	-5.29644
11	40149600	40149600	-	0.451709	0.866292	-2.53481
11	40149768	40149768	-	0.801211	0.948946	-1.19149
11	40237715	40237715	-	0.276081	0.791908	6.01888
11	40237900	40237900	-	0.179951	0.729683	-8.04475
11	40477296	40477296	-	0.217249	0.751026	5.66502
11	40477346	40477346	-	0.480018	0.875849	4.06302
11	40477505	40477505	-	0.833869	0.950502	-0.884837
11	40477526	40477526	-	0.0861303	0.61419	8.6392
11	40477591	40477591	-	0.502326	0.882972	-3.08491
11	40573802	40573802	-	0.553	0.900057	-4.33962
11	40573836	40573836	-	0.467646	0.871652	-5.4736
11	40573859	40573859	-	0.475044	0.87394	-4.84211
11	40600703	40600703	-	0.174899	0.725963	1.63004
11	40600712	40600712	-	0.570372	0.905474	-0.956874
11	40600788	40600788	-	0.254033	0.779975	3.21968
11	40600795	40600795	-	0.950816	0.961376	0.172719
11	40601728	40601728	-	0.0719513	0.590809	-1.5544
11	40689692	40689692	-	0.54548	0.897375	2.46993
11	40689709	40689709	-	0.210368	0.746539	-3.19779
11	40689816	40689816	-	0.246901	0.775159	7.46826
11	40690626	40690626	-	0.36965	0.833039	-0.552486
11	40691872	40691872	-	0.295742	0.797945	-1.5117
11	40691904	40691904	-	0.991874	0.961376	0.018622
11	40691945	40691945	-	0.849323	0.951231	0.142749
11	40691958	40691958	-	0.059142	0.574117	1.27389
11	40691964	40691964	-	0.0614622	0.57711	1.31579
11	40692036	40692036	-	0.182168	0.730612	0.740741
11	40692048	40692048	-	0.387133	0.841082	1.79396
11	40692060	40692060	-	0.351579	0.823194	1.023
11	40692116	40692116	-	0.309389	0.802392	-0.581395
11	40692121	40692121	-	0.806508	0.949364	0.263505
11	40692128	40692128	-	0.372235	0.834358	1.14879
11	40692152	40692152	-	0.30615	0.801111	-0.641026
11	40692172	40692172	-	0.197727	0.738895	2.06349
11	40692210	40692210	-	0.163447	0.71592	-1.18343
11	40692215	40692215	-	0.917111	0.957463	-0.43771
11	40692246	40692246	-	0.913135	0.956931	-0.272556
11	40692249	40692249	-	0.724265	0.942954	-0.669643
11	40692255	40692255	-	0.682875	0.936468	0.392857
11	40692331	40692331	-	0.32861	0.8109	-0.5
11	40692345	40692345	-	0.170881	0.72276	2.18414
11	40692352	40692352	-	0.75766	0.946125	0.304208
11	40692785	40692785	-	0.593379	0.912713	-0.689338
11	40692812	40692812	-	0.610457	0.918364	-0.592904
11	40692911	40692911	-	0.115444	0.668091	-1.22699
11	40692916	40692916	-	0.0827506	0.607529	1.42857
11	40692935	40692935	-	0.356699	0.826124	-2.74974
11	40693377	40693377	-	0.85814	0.951953	-0.268767
11	40693391	40693391	-	0.0293466	0.47324	2.22222
11	40693458	40693458	-	0.216296	0.750295	0.840336
11	40693681	40693681	-	0.688363	0.937369	-0.566611
11	40693730	40693730	-	0.16248	0.715435	1.79082
11	40693747	40693747	-	0.293878	0.797153	2.05058
11	40693790	40693790	-	0.711174	0.941195	0.411674
11	40693810	40693810	-	0.758626	0.946273	0.356326
11	40693820	40693820	-	0.00742746	0.308275	2.85714
11	40694327	40694327	-	0.521171	0.889233	0.732581
11	40694408	40694408	-	0.455941	0.867579	-1.37868
11	40694524	40694524	-	0.844964	0.951125	0.247211
11	40694590	40694590	-	0.313749	0.803999	-0.340136
11	40694602	40694602	-	0.779891	0.947864	0.15864
11	40694676	40694676	-	0.0378443	0.510354	-1.23457
11	40694701	40694701	-	0.45751	0.86815	0.620858
11	40694732	40694732	-	0.188718	0.734846	0.505051
11	40694740	40694740	-	0.271486	0.789876	-1.04018
11	40694751	40694751	-	0.850835	0.951348	0.126812
11	40694760	40694760	-	0.45895	0.868555	0.821553
11	40694765	40694765	-	0.87616	0.953264	0.126984
11	40694768	40694768	-	0.795797	0.94876	0.361698
11	40694773	40694773	-	0.707239	0.940612	-0.340987
11	40694779	40694779	-	0.746866	0.945149	-0.302371
11	40695227	40695227	-	0.059553	0.57432	-14.5908
11	40695274	40695274	-	0.00779807	0.3145	-20.8333
11	40695288	40695288	-	0.00306065	0.221697	-27.4356
11	40695294	40695294	-	0.00390364	0.243907	-19.2025
11	40714002	40714002	-	0.298357	0.798712	-5.61208
11	40714026	40714026	-	0.32533	0.809351	-5.49315
11	40714083	40714083	-	0.797427	0.948839	1.02747
11	40714103	40714103	-	0.673845	0.934676	2.78922
11	40733164	40733164	-	0.0555581	0.567733	2.53165
11	40733166	40733166	-	0.331038	0.811958	-1.7094
11	40733508	40733508	-	0.755632	0.946004	0.520886
11	40733524	40733524	-	0.818295	0.94991	0.189882
11	40733527	40733527	-	0.387091	0.841074	0.886376
11	40733535	40733535	-	0.924972	0.958562	-0.124241
11	40733585	40733585	-	0.070774	0.588978	-2.38095
11	40733588	40733588	-	0.190451	0.735663	0.854701
11	40733591	40733591	-	0.129525	0.684302	-1.30719
11	40733652	40733652	-	0.765522	0.946916	0.454122
11	40733658	40733658	-	0.146433	0.70054	-1.26582
11	40733672	40733672	-	0.0648461	0.581979	1.7094
11	40733679	40733679	-	0.289078	0.79582	-0.653595
11	40733684	40733684	-	0.2943	0.797259	-0.641026
11	40733695	40733695	-	0.84716	0.951185	0.212585
11	40733715	40733715	-	0.855425	0.951729	0.195402
11	40733800	40733800	-	0.846946	0.951185	0.207314
11	40734525	40734525	-	0.145034	0.699035	-1.0101
11	40734635	40734635	-	0.821957	0.949966	1.03208
11	40737563	40737563	-	0.41994	0.854432	-2.62807
11	40753772	40753772	-	0.0285496	0.469831	-14.9195
11	40753863	40753863	-	0.0909122	0.623636	-9.87972
11	40753918	40753918	-	0.582162	0.909211	-1.48276
11	40753956	40753956	-	0.380829	0.838462	-1.41827
11	40753976	40753976	-	0.363498	0.829514	2.82444
11	40755344	40755344	-	0.402874	0.847893	-1.34159
11	40755382	40755382	-	0.208565	0.745443	0.609756
11	40755386	40755386	-	0.0314248	0.481884	1.76471
11	40755393	40755393	-	0.421348	0.854939	-0.911765
11	40755419	40755419	-	0.225877	0.758176	-1.43476
11	40755441	40755441	-	0.315736	0.804916	-1.5685
11	40755648	40755648	-	0.431033	0.858567	-1.84161
11	40755744	40755744	-	0.552098	0.899635	-1.06188
11	40755939	40755939	-	0.687621	0.937167	-2.19507
11	40775535	40775535	-	0.942021	0.960924	-0.116279
11	40775645	40775645	-	0.275632	0.791643	-0.529101
11	40775699	40775699	-	0.630631	0.924114	-0.621601
11	40775865	40775865	-	0.0545192	0.565234	3.70158
11	40865821	40865821	-	0.183371	0.731556	-6.9194
11	40927313	40927313	-	0.321371	0.807595	-1.65902
11	40927506	40927506	-	0.195022	0.737755	1.06383
11	40927522	40927522	-	0.618327	0.920892	1.34567
11	40927535	40927535	-	0.50847	0.885229	-1.28049
11	40927552	40927552	-	0.388897	0.841813	2.16726
11	41090543	41090543	-	0.686884	0.937029	-1.73618
11	41090567	41090567	-	0.721505	0.94247	-1.41673
11	41090590	41090590	-	0.21062	0.746809	-5.6026
11	41090613	41090613	-	0.931293	0.959541	-0.281242
11	41090636	41090636	-	0.285504	0.794872	-3.01987
11	41090659	41090659	-	0.888945	0.954305	-0.449346
11	41209463	41209463	-	0.0202379	0.427932	-12.7409
11	41209505	41209505	-	0.655104	0.93082	-2.28175
11	41209750	41209750	-	0.542066	0.896253	-4.13593
11	41379007	41379007	-	0.645018	0.928171	-1.53214
11	41379024	41379024	-	0.0290212	0.472059	-7.75862
11	41379385	41379385	-	0.729394	0.943596	1.49798
11	41748170	41748170	-	0.182652	0.730977	-7.31852
11	42183925	42183925	-	0.677383	0.935321	-1.73693
11	42184018	42184018	-	0.709396	0.940943	1.8813
11	42184047	42184047	-	0.0946273	0.630882	-8.80943
11	42184080	42184080	-	0.0560744	0.568656	-5.67633
11	42184101	42184101	-	0.89475	0.954855	0.495906
11	42326482	42326482	-	0.102809	0.647084	-4.77969
11	42419463	42419463	-	0.485535	0.877577	2.85018
11	42419465	42419465	-	0.95967	0.961376	0.17298
11	42419492	42419492	-	0.676845	0.93516	1.60417
11	42421742	42421742	-	0.61915	0.921131	-2.58693
11	42421873	42421873	-	0.332447	0.812641	-3.77985
11	42421879	42421879	-	0.477875	0.874885	3.58865
11	42421892	42421892	-	0.204337	0.742666	6.36745
11	42999242	42999242	-	0.476321	0.874355	-4.14064
11	42999304	42999304	-	0.36138	0.828318	4.105
11	42999475	42999475	-	0.234325	0.764723	-4.04363
11	43186589	43186589	-	0.349112	0.821737	7.25513
11	43186652	43186652	-	0.994701	0.961376	0.0491884
11	43213122	43213122	-	0.5078	0.884977	4.03387
11	43213275	43213275	-	0.485491	0.877572	3.64372
11	43263938	43263938	-	0.795204	0.948705	-0.684975
11	43369150	43369150	-	0.846995	0.951185	0.655353
11	43369207	43369207	-	0.092751	0.626903	5.33219
11	43399351	43399351	-	0.148716	0.702711	-4.19202
11	43399430	43399430	-	0.57285	0.906261	-2.3614
11	43399573	43399573	-	0.545553	0.897398	-1.73913
11	43399642	43399642	-	0.0168584	0.405848	-9.46968
11	43411381	43411381	-	0.642019	0.927384	-3.44646
11	43412683	43412683	-	0.643015	0.927738	-3.42424
11	43412746	43412746	-	0.954064	0.961376	-0.393154
11	43413071	43413071	-	0.433845	0.859667	-1.5942
11	43413086	43413086	-	0.124316	0.678937	2.43534
11	43413163	43413163	-	0.990363	0.961376	0.058651
11	43413193	43413193	-	0.293015	0.796884	-3.59402
11	43413204	43413204	-	0.20705	0.744505	6.75699
11	43413279	43413279	-	0.345564	0.819704	-5.56718
11	43413283	43413283	-	0.452108	0.866384	-4.38328
11	43417192	43417192	-	0.523099	0.88978	5.02575
11	43417243	43417243	-	0.916579	0.957363	-0.650392
11	43417261	43417261	-	0.258801	0.782918	-6.63444
11	43424640	43424640	-	0.180518	0.72984	3.57924
11	43424711	43424711	-	0.730908	0.943704	0.724361
11	43424738	43424738	-	0.99256	0.961376	0.0452489
11	43425838	43425838	-	0.257273	0.781876	-5.80585
11	43426416	43426416	-	0.811076	0.949587	0.782903
11	43426459	43426459	-	0.682867	0.936468	0.882137
11	43426472	43426472	-	0.0677505	0.585916	4.19274
11	43474684	43474684	-	0.202721	0.741663	2.05314
11	43474698	43474698	-	0.414284	0.852341	1.04556
11	43474754	43474754	-	0.5956	0.91348	-0.808342
11	43492626	43492626	-	0.972848	0.961376	-0.105386
11	43492678	43492678	-	0.257517	0.781971	4.77068
11	43492682	43492682	-	0.879951	0.953437	1.08225
11	43492708	43492708	-	0.840641	0.950892	0.848405
11	43492803	43492803	-	0.134039	0.688851	-4.68172
11	43495101	43495101	-	0.521225	0.889245	-2.87757
11	43495107	43495107	-	0.987831	0.961376	-0.0902441
11	43495132	43495132	-	0.71038	0.941126	2.46753
11	43495147	43495147	-	0.0439339	0.534083	11.4644
11	43495213	43495213	-	0.932218	0.959637	0.557171
11	43495714	43495714	-	0.959152	0.961376	-0.0932648
11	43495763	43495763	-	0.780653	0.947897	-0.276607
11	43512464	43512464	-	0.617456	0.920569	-3.36788
11	43529424	43529424	-	0.418075	0.853684	-1.69311
11	43529427	43529427	-	0.821603	0.949966	-0.647059
11	43529432	43529432	-	0.290027	0.796065	2.4774
11	43529436	43529436	-	0.477722	0.874862	1.23052
11	43529516	43529516	-	0.795509	0.948736	0.552232
11	43531883	43531883	-	0.946653	0.961376	0.322581
11	43531984	43531984	-	0.383345	0.839539	-2.63449
11	43532021	43532021	-	0.686166	0.936915	-1.19845
11	43532081	43532081	-	0.123196	0.677757	-10.0345
11	43546027	43546027	-	0.355931	0.825824	6.00351
11	43546052	43546052	-	0.157526	0.710484	8.34785
11	43546057	43546057	-	0.348473	0.821297	5.73728
11	43546090	43546090	-	0.193025	0.736922	7.33206
11	43546110	43546110	-	0.722465	0.94258	3.20911
11	43549571	43549571	-	0.395375	0.844726	-4.95553
11	43549606	43549606	-	0.0936585	0.628663	-13.05
11	43556796	43556796	-	0.628605	0.923624	2.7652
11	43556809	43556809	-	0.658426	0.931427	2.622
11	43556820	43556820	-	0.372543	0.834483	-5.1106
11	43568163	43568163	-	0.230582	0.761742	4.37291
11	43568197	43568197	-	0.174407	0.725406	-6.32135
11	43568476	43568476	-	0.843206	0.950987	1.18227
11	43568479	43568479	-	0.451703	0.866292	-4.37353
11	43568505	43568505	-	0.395301	0.844726	-3.47851
11	43568580	43568580	-	0.626316	0.922968	3.07902
11	43585547	43585547	-	0.411351	0.851188	-5.14991
11	43585590	43585590	-	0.612568	0.919074	3.29427
11	43585880	43585880	-	0.863903	0.952399	-0.759991
11	43585911	43585911	-	0.780598	0.94789	-1.39353
11	43585963	43585963	-	0.158455	0.711153	4.55869
11	43585969	43585969	-	0.20089	0.740498	6.81117
11	43586012	43586012	-	0.293409	0.796961	5.59039
11	43586320	43586320	-	0.472454	0.873122	-4.14175
11	43586454	43586454	-	0.668453	0.933618	2.68775
11	43586726	43586726	-	0.010601	0.347636	-14.7304
11	43586780	43586780	-	0.243402	0.772229	-16.4037
11	43612810	43612810	-	0.690947	0.938009	-2.31452
11	43612887	43612887	-	0.643575	0.927814	1.69717
11	43612907	43612907	-	0.762073	0.946452	-1.51218
11	43613373	43613373	-	0.693918	0.93864	-2.00123
11	43613409	43613409	-	0.686799	0.937022	1.00253
11	43613450	43613450	-	0.14224	0.696785	-3.49129
11	43613487	43613487	-	0.0041329	0.249646	-11.6237
11	43613650	43613650	-	0.673873	0.934676	-2.75343
11	43620736	43620736	-	0.838405	0.950732	1.28189
11	43620768	43620768	-	0.57253	0.906202	1.91992
11	43626500	43626500	-	0.287619	0.795477	3.38401
11	43626544	43626544	-	0.131479	0.68604	2.84535
11	43653432	43653432	-	0.0237549	0.446835	17.4732
11	43653461	43653461	-	0.673121	0.934534	-2.79812
11	43653475	43653475	-	0.386702	0.840971	-6.68498
11	43653548	43653548	-	0.0357875	0.502468	-14.1963
11	43653629	43653629	-	0.873801	0.953069	-0.96831
11	43654216	43654216	-	0.568326	0.904811	-2.26098
11	43680764	43680764	-	0.605444	0.916623	2.24868
11	43681357	43681357	-	0.852961	0.951513	-0.866103
11	43681399	43681399	-	0.00236469	0.200309	-5.47945
11	43681468	43681468	-	0.194819	0.737677	-1.53904
11	43681567	43681567	-	0.470326	0.872413	0.844915
11	43681608	43681608	-	0.525236	0.890284	1.12729
11	43681647	43681647	-	0.0723711	0.591457	1.7094
11	43681652	43681652	-	0.78247	0.948042	0.544429
11	43681654	43681654	-	0.7788	0.947852	0.55336
11	43683251	43683251	-	0.139844	0.694836	-7.71365
11	43683301	43683301	-	0.678741	0.935598	-3.25105
11	43696844	43696844	-	0.389776	0.842275	2.45453
11	43696930	43696930	-	0.676562	0.935156	-1.50436
11	43719529	43719529	-	0.528479	0.89146	-2.19156
11	43726560	43726560	-	0.206358	0.744013	-5.26154
11	43727912	43727912	-	0.0969454	0.635558	-7.38516
11	43727989	43727989	-	0.580928	0.908707	-2.09177
11	43728011	43728011	-	0.265394	0.78702	-4.54131
11	43728044	43728044	-	0.413268	0.851977	4.08251
11	43728046	43728046	-	0.644349	0.928047	1.71703
11	43742882	43742882	-	0.923344	0.958462	0.456513
11	43742922	43742922	-	0.0817219	0.605688	-6.8323
11	43742955	43742955	-	0.895045	0.954855	-0.585563
11	43742982	43742982	-	0.655212	0.93082	-2.80899
11	43743018	43743018	-	0.161899	0.715119	-8.46454
11	43747418	43747418	-	0.398269	0.845913	2.70202
11	43747430	43747430	-	0.203367	0.7421	5.07509
11	43747446	43747446	-	0.861373	0.95228	0.272558
11	43747487	43747487	-	0.000696024	0.119528	5.55556
11	43747542	43747542	-	0.51197	0.886147	-1.04082
11	43747699	43747699	-	0.783712	0.948175	0.72924
11	43747734	43747734	-	0.19503	0.737766	1.33333
11	43747751	43747751	-	0.312127	0.803442	-0.934579
11	43747753	43747753	-	0.77605	0.947707	0.462963
11	43747763	43747763	-	0.809206	0.949371	0.389813
11	43748118	43748118	-	0.513904	0.886827	-0.921215
11	43748128	43748128	-	0.560244	0.902492	-0.985097
11	43748206	43748206	-	0.690947	0.938009	-0.365336
11	43748208	43748208	-	0.557754	0.901671	-0.575803
11	43748230	43748230	-	0.517394	0.887931	-0.481221
11	43748244	43748244	-	0.529512	0.891773	0.597377
11	43748276	43748276	-	0.00611804	0.289328	-10.987
11	43748289	43748289	-	0.000111388	0.0516627	-16.4809
11	43751458	43751458	-	0.425767	0.856675	-4
11	43751931	43751931	-	0.862351	0.952399	-1.52926
11	43751947	43751947	-	0.0131406	0.373453	-17.7778
11	43752124	43752124	-	0.00573958	0.283653	-7.29173
11	43752135	43752135	-	0.0260056	0.457655	-4.54643
11	43752225	43752225	-	0.801714	0.948957	-1.03953
11	43766967	43766967	-	0.133347	0.68815	-0.851064
11	43766976	43766976	-	0.239598	0.769314	1.40759
11	43766978	43766978	-	0.794674	0.948675	-0.229701
11	43766989	43766989	-	0.148038	0.702122	-0.877193
11	43767008	43767008	-	0.180919	0.730118	1.92532
11	43767010	43767010	-	0.374639	0.835558	0.917832
11	43767014	43767014	-	0.306189	0.801125	-0.490196
11	43767026	43767026	-	0.775788	0.9477	0.261086
11	43767029	43767029	-	0.981192	0.961376	-0.036914
11	43767051	43767051	-	0.0819292	0.606098	2.63409
11	43767053	43767053	-	0.629536	0.923933	-0.813008
11	43767059	43767059	-	0.0230823	0.444097	2.47934
11	43767061	43767061	-	0.19205	0.736532	1.79394
11	43767063	43767063	-	0.419399	0.854278	0.943223
11	43767071	43767071	-	0.881046	0.953447	0.161697
11	43767076	43767076	-	0.0617418	0.57777	-1.81818
11	43767096	43767096	-	0.199572	0.739781	0.735294
11	43767100	43767100	-	0.595872	0.913544	0.810366
11	43767122	43767122	-	0.00971555	0.337847	2.8777
11	43767195	43767195	-	0.497377	0.881439	0.781497
11	43767211	43767211	-	0.861432	0.95228	0.241266
11	43767214	43767214	-	0.26697	0.787697	-0.628931
11	43767219	43767219	-	0.919504	0.957785	0.166875
11	43767232	43767232	-	0.653301	0.930341	-1.12829
11	43767234	43767234	-	0.25688	0.781602	-0.675676
11	43767256	43767256	-	0.558391	0.90186	-1.10417
11	43767263	43767263	-	0.77017	0.947362	-0.492295
11	43767609	43767609	-	0.541396	0.896075	4.84029
11	43767611	43767611	-	0.384413	0.839995	5.15315
11	43836928	43836928	-	0.226469	0.758703	-6.38112
11	43901028	43901028	-	0.470711	0.872535	-6.69766
11	43901045	43901045	-	0.463322	0.870115	-5.72549
11	43901157	43901157	-	0.0499925	0.554676	-8.54818
11	43901300	43901300	-	0.282959	0.794472	-5.36238
11	43901303	43901303	-	0.0197939	0.425051	9.07706
11	43929123	43929123	-	0.173985	0.725159	3.1113
11	43929169	43929169	-	0.909524	0.956486	-0.56097
11	43949143	43949143	-	0.740341	0.944655	-1.64609
11	44003380	44003380	-	0.0356793	0.50188	-24.5574
11	44003395	44003395	-	0.00641511	0.292638	-25.974
11	44003467	44003467	-	0.045787	0.540625	-15.7785
11	44003519	44003519	-	0.598258	0.914278	-3.57049
11	44003522	44003522	-	0.260655	0.784248	-5.50233
11	44003622	44003622	-	0.964455	0.961376	0.215742
11	44003717	44003717	-	0.00807711	0.318664	-8.79707
11	44003751	44003751	-	0.85575	0.951784	0.42117
11	44008200	44008200	-	0.735284	0.944271	-2.15054
11	44211841	44211841	-	0.185873	0.733257	-6.88314
11	44211902	44211902	-	0.544459	0.897046	-2.00335
11	44212130	44212130	-	0.957792	0.961376	-0.357251
11	44212178	44212178	-	0.0426476	0.52938	-12.694
11	44306021	44306021	-	0.800719	0.94892	-1.02302
11	44306054	44306054	-	0.220118	0.75329	4.36404
11	44331637	44331637	-	0.936868	0.960211	0.103406
11	44331678	44331678	-	0.869889	0.952805	0.204475
11	44331844	44331844	-	0.968986	0.961376	0.232102
11	44399341	44399341	-	0.532328	0.892698	2.24806
11	44412526	44412526	-	0.226286	0.758566	-5.18335
11	44412533	44412533	-	0.055914	0.568074	-7.72036
11	44412551	44412551	-	0.0466722	0.543734	-7.37132
11	44412569	44412569	-	0.560532	0.902562	2.17418
11	44412581	44412581	-	0.93071	0.959404	0.292683
11	44412597	44412597	-	0.995783	0.961376	0.02405
11	44466862	44466862	-	0.580743	0.908649	2.56917
11	44466916	44466916	-	0.485328	0.877499	2.19718
11	44466976	44466976	-	0.602787	0.915832	-1.65201
11	44467035	44467035	-	0.671292	0.934165	-1.80332
11	44467143	44467143	-	0.284715	0.794721	3.34108
11	44467154	44467154	-	0.255855	0.781044	-4.36101
11	44467308	44467308	-	0.564287	0.903651	-2.60205
11	44469748	44469748	-	0.0477533	0.547344	9.3019
11	44469816	44469816	-	0.185446	0.733001	0.990099
11	44469826	44469826	-	0.654622	0.93067	-0.920974
11	44469861	44469861	-	0.0567521	0.570034	-2.5641
11	44469904	44469904	-	0.851577	0.951364	0.429009
11	44471063	44471063	-	0.086303	0.614569	2.22691
11	44471067	44471067	-	0.903231	0.955772	0.246058
11	44471077	44471077	-	0.780058	0.947864	-0.285874
11	44471086	44471086	-	0.725182	0.943145	0.41338
11	44471095	44471095	-	0.800982	0.94894	0.206463
11	44471114	44471114	-	0.451864	0.866326	-1.09096
11	44471136	44471136	-	0.757046	0.946098	-0.349267
11	44471765	44471765	-	0.95618	0.961376	-0.33041
11	44473218	44473218	-	0.101926	0.645737	-9.52314
11	44508781	44508781	-	0.527864	0.89116	-4.77715
11	44509018	44509018	-	0.81166	0.949601	0.454361
11	44509110	44509110	-	0.880757	0.953437	0.657547
11	44509205	44509205	-	0.620548	0.921436	-3.54181
11	44509275	44509275	-	0.109443	0.658891	7.14049
11	44509327	44509327	-	0.609779	0.91815	2.87406
11	44510396	44510396	-	0.924652	0.958515	-0.578231
11	44510519	44510519	-	0.0156367	0.396625	-10.5256
11	44510529	44510529	-	0.000130288	0.0557354	-17.8854
11	44510550	44510550	-	0.844712	0.951123	-0.900763
11	44512322	44512322	-	0.109617	0.659312	-7.99174
11	44512325	44512325	-	0.0129851	0.372161	-10.6979
11	44512400	44512400	-	0.92699	0.958793	-0.379867
11	44512419	44512419	-	0.700727	0.939724	-0.932568
11	44512483	44512483	-	0.608363	0.917652	-2.46564
11	44512707	44512707	-	0.508151	0.8851	-3.84439
11	44513117	44513117	-	0.158574	0.711284	-7.1766
11	44513309	44513309	-	0.198458	0.739198	-6.91218
11	44517934	44517934	-	0.186025	0.733319	8.86878
11	44518039	44518039	-	0.598098	0.914245	-2.97913
11	44518204	44518204	-	0.39706	0.845408	-3.9705
11	44518228	44518228	-	0.277356	0.79251	-6.39188
11	44518554	44518554	-	0.689924	0.937676	-0.626518
11	44518557	44518557	-	0.499842	0.882107	0.915076
11	44518577	44518577	-	0.886498	0.954039	0.120192
11	44519608	44519608	-	0.184733	0.732397	2.39897
11	44519626	44519626	-	0.507929	0.884994	-0.865721
11	44519653	44519653	-	0.988184	0.961376	-0.0245657
11	44519689	44519689	-	0.554578	0.900532	0.804364
11	44519698	44519698	-	0.428964	0.857923	0.805861
11	44519746	44519746	-	0.28052	0.793756	-0.492611
11	44519759	44519759	-	0.410967	0.850991	1.06957
11	44519793	44519793	-	0.706239	0.940425	0.780671
11	44519805	44519805	-	0.0655946	0.582772	-1.72414
11	44519939	44519939	-	0.739148	0.944534	-0.686456
11	44520407	44520407	-	0.209395	0.745815	0.719424
11	44520457	44520457	-	0.300677	0.799431	-1.43143
11	44520469	44520469	-	0.914214	0.957055	0.068154
11	44520485	44520485	-	0.452802	0.866549	0.554291
11	44520504	44520504	-	0.553354	0.900176	0.538064
11	44520525	44520525	-	0.221292	0.754181	-1.18354
11	44520542	44520542	-	0.378062	0.8373	1.02699
11	44520590	44520590	-	0.0917733	0.625074	1.17647
11	44529059	44529059	-	0.698353	0.939381	1.09048
11	44529065	44529065	-	0.318945	0.806323	-2.70597
11	44529123	44529123	-	0.406194	0.848992	2.39
11	44529145	44529145	-	0.192836	0.736886	2.1439
11	44529225	44529225	-	0.0801213	0.60286	5.23897
11	44529265	44529265	-	0.467787	0.871673	2.66567
11	44529270	44529270	-	0.00448699	0.258589	9.05025
11	44529312	44529312	-	0.628003	0.923452	2.31897
11	44529330	44529330	-	0.475625	0.874197	3.21739
11	44529364	44529364	-	0.418131	0.85372	-4.329
11	44529381	44529381	-	0.979141	0.961376	-0.119617
11	44529393	44529393	-	0.677129	0.935249	-1.84735
11	44529417	44529417	-	0.415787	0.852958	3.14857
11	44529448	44529448	-	0.547321	0.897863	-3.05451
11	44529475	44529475	-	0.382537	0.839162	3.45927
11	44529543	44529543	-	0.139166	0.69427	6.07388
11	44529613	44529613	-	0.464129	0.870404	3.03337
11	44586275	44586275	-	0.68072	0.936123	0.710711
11	44612582	44612582	-	0.000282333	0.0791002	30.4328
11	44612637	44612637	-	0.000118172	0.0532289	35.6107
11	44612646	44612646	-	7.81599e-05	0.0437744	23.4498
11	44612689	44612689	-	5.03586e-08	0.000726252	30.9434
11	44612760	44612760	-	0.000151685	0.0593311	30.7362
11	44612828	44612828	-	8.32998e-06	0.0137307	21.2114
11	44612854	44612854	-	0.00190925	0.184643	19.6631
11	44612860	44612860	-	0.000527936	0.10593	14.5378
11	44612880	44612880	-	8.66247e-05	0.0457398	28.5421
11	44612916	44612916	-	0.00171458	0.176464	24.1723
11	44612918	44612918	-	8.49111e-05	0.0454064	29.2377
11	44612938	44612938	-	0.0245233	0.450334	18.0946
11	44612980	44612980	-	0.044177	0.535156	14.5692
11	44612986	44612986	-	4.62497e-05	0.0338791	30.9295
11	44612997	44612997	-	5.25205e-05	0.0354415	26.4721
11	44613014	44613014	-	4.63067e-07	0.00270986	31.5674
11	44616080	44616080	-	0.00780311	0.314567	9.07975
11	44616093	44616093	-	0.00343872	0.232348	13.8006
11	44616880	44616880	-	0.32919	0.811228	1.64041
11	44617003	44617003	-	0.769885	0.947337	0.39356
11	44618527	44618527	-	0.711413	0.941195	0.42817
11	44618537	44618537	-	0.0484113	0.549523	-2.45399
11	44618551	44618551	-	0.163822	0.716306	-1.11732
11	44618561	44618561	-	0.31365	0.803967	-0.531915
11	44618585	44618585	-	0.794623	0.948675	-0.269731
11	44618598	44618598	-	0.710571	0.941126	0.676692
11	44619779	44619779	-	0.894363	0.954756	0.0766833
11	44619802	44619802	-	0.255388	0.78085	1.11147
11	44619806	44619806	-	0.867544	0.952587	0.103687
11	44619823	44619823	-	0.19172	0.73642	0.487805
11	44619825	44619825	-	0.470182	0.872413	-0.593397
11	44619850	44619850	-	0.0531323	0.562257	-1.6129
11	44619861	44619861	-	0.146253	0.700341	-0.892857
11	44619880	44619880	-	0.45137	0.866185	1.28967
11	44619891	44619891	-	0.600294	0.915055	0.787579
11	44619909	44619909	-	0.0434305	0.532692	-2.01005
11	44619946	44619946	-	0.802567	0.949017	-0.263349
11	44619994	44619994	-	0.732124	0.943887	0.336344
11	44620007	44620007	-	0.730792	0.943704	0.36117
11	44620013	44620013	-	0.923562	0.958462	0.115785
11	44620028	44620028	-	0.342702	0.818075	0.742654
11	44620040	44620040	-	0.056881	0.570325	1.07527
11	44620074	44620074	-	0.45183	0.866306	-0.877212
11	44620090	44620090	-	0.353979	0.824599	1.05035
11	44620096	44620096	-	0.151518	0.70562	-0.847458
11	44620109	44620109	-	0.7439	0.944866	0.407955
11	44620114	44620114	-	0.0207905	0.431378	2.14286
11	44620116	44620116	-	0.0729662	0.59238	-1.50754
11	44620142	44620142	-	0.330411	0.811611	1.26014
11	44621761	44621761	-	0.884647	0.953763	0.245803
11	44621771	44621771	-	0.408083	0.849741	1.23501
11	44621819	44621819	-	0.642305	0.927452	-0.805469
11	44621927	44621927	-	0.450498	0.865889	-1.5741
11	44621951	44621951	-	0.237737	0.767589	-3.20406
11	44621959	44621959	-	0.128605	0.683515	-2.68966
11	44621998	44621998	-	0.965938	0.961376	0.0452668
11	44622005	44622005	-	0.590394	0.911778	-0.730715
11	44683973	44683973	-	0.0437981	0.533844	-16.6752
11	44683991	44683991	-	0.0387561	0.514021	-18.7644
11	44684043	44684043	-	0.219179	0.752515	-7.09705
11	44684046	44684046	-	0.137559	0.692896	-9.96148
11	44684093	44684093	-	0.0694684	0.587528	-16.2159
11	44684138	44684138	-	0.0158098	0.397634	-12.4799
11	44684172	44684172	-	0.000944219	0.137317	-16.8494
11	44684229	44684229	-	0.668373	0.93359	-1.55007
11	44684260	44684260	-	0.375962	0.836297	-2.10465
11	44684295	44684295	-	0.199974	0.739889	-2.93935
11	44684340	44684340	-	0.00207967	0.190511	-16.8061
11	44684369	44684369	-	0.0798935	0.602439	-10.0587
11	44684944	44684944	-	0.467579	0.871652	-6.61604
11	44686392	44686392	-	0.551271	0.899346	2.20774
11	44686409	44686409	-	0.256304	0.781254	-3.4042
11	44686442	44686442	-	0.181761	0.730368	-4.31818
11	44686513	44686513	-	0.462157	0.869672	-6.89053
11	44686527	44686527	-	0.0743641	0.593773	-10.5452
11	44686532	44686532	-	0.0120912	0.362219	-14.9621
11	44686553	44686553	-	0.952271	0.961376	-0.325652
11	44686559	44686559	-	0.744517	0.944964	-1.75833
11	44686574	44686574	-	0.940529	0.960659	0.440084
11	44686656	44686656	-	0.129699	0.68451	-7.15603
11	44686660	44686660	-	0.297626	0.798497	-6.71325
11	44686670	44686670	-	0.793815	0.948649	-1.45289
11	44686785	44686785	-	0.218257	0.751805	6.89189
11	44690351	44690351	-	0.773236	0.947589	1.29338
11	44708572	44708572	-	0.983847	0.961376	0.0686813
11	44746741	44746741	-	0.0820308	0.606251	10.8714
11	44761113	44761113	-	0.404761	0.848632	5.63158
11	44761173	44761173	-	0.851132	0.951364	-1.03862
11	44761595	44761595	-	0.430531	0.858434	6.17557
11	44761600	44761600	-	0.111689	0.662674	9.73703
11	44761688	44761688	-	0.0315505	0.482496	14.837
11	44761753	44761753	-	0.033609	0.491655	18.2336
11	44761767	44761767	-	0.156412	0.709371	6.11419
11	44761784	44761784	-	0.000399323	0.0926982	16.8461
11	44761798	44761798	-	0.00020784	0.0688067	17.2953
11	44761822	44761822	-	0.0737953	0.593236	8.99928
11	44767435	44767435	-	0.0708039	0.588985	11.8736
11	44804243	44804243	-	0.98581	0.961376	0.0402212
11	44804282	44804282	-	0.38797	0.841439	1.98004
11	44806980	44806980	-	0.961293	0.961376	-0.417319
11	44833057	44833057	-	0.00199098	0.187062	11.6031
11	44833065	44833065	-	0.000728888	0.121808	16.1446
11	44833111	44833111	-	0.000482411	0.101195	15.3701
11	44833122	44833122	-	0.000163225	0.0614677	17.6111
11	44833291	44833291	-	0.787561	0.948452	1.69956
11	44833294	44833294	-	0.134587	0.689664	8.84761
11	44833794	44833794	-	0.844449	0.951123	0.537168
11	44833800	44833800	-	0.260489	0.784175	2.94458
11	44833832	44833832	-	0.723607	0.942844	0.984627
11	44833903	44833903	-	0.937334	0.960247	-0.216888
11	44833932	44833932	-	0.437298	0.860982	1.72837
11	44840927	44840927	-	0.741936	0.944722	-0.591734
11	44840934	44840934	-	0.314865	0.804628	3.49705
11	44841008	44841008	-	0.301463	0.799699	3.42808
11	44842560	44842560	-	0.333715	0.813335	-5.84416
11	44842565	44842565	-	0.531899	0.892569	2.73614
11	44863428	44863428	-	0.602777	0.915832	-3.02018
11	44863593	44863593	-	0.536389	0.894171	3.39213
11	44863900	44863900	-	0.000208726	0.0689514	18.8934
11	44863904	44863904	-	0.0689133	0.586894	8.79581
11	44863933	44863933	-	0.000987327	0.140206	15.016
11	44863954	44863954	-	0.0717635	0.590692	9.03628
11	44864009	44864009	-	0.0428285	0.530429	8.85773
11	44864015	44864015	-	0.255588	0.780962	5.00838
11	44864019	44864019	-	0.172239	0.723905	6.12118
11	44864052	44864052	-	0.0461729	0.541991	11.2076
11	44864206	44864206	-	0.226663	0.758852	3.86947
11	44864327	44864327	-	0.879613	0.953437	0.266436
11	44864349	44864349	-	0.638866	0.926501	-0.900505
11	44864399	44864399	-	0.530782	0.892192	1.91317
11	44892893	44892893	-	0.000219161	0.0704601	23.2155
11	44892904	44892904	-	0.000716599	0.12127	20.3846
11	44892908	44892908	-	4.17085e-05	0.0318474	21.3346
11	44892919	44892919	-	0.000344021	0.0868554	22.8492
11	44893005	44893005	-	0.236544	0.766547	8.01435
11	44893345	44893345	-	0.231577	0.762389	-4.10889
11	44893369	44893369	-	0.0582329	0.57257	7.79885
11	44893410	44893410	-	0.123724	0.678391	2.39507
11	44893417	44893417	-	0.118009	0.671515	7.71786
11	44893670	44893670	-	0.768374	0.94717	-1.8221
11	44893674	44893674	-	0.772824	0.947546	-1.89886
11	44893700	44893700	-	0.0207688	0.431327	-11.9508
11	44893751	44893751	-	0.0534121	0.562819	-6.30885
11	44893771	44893771	-	0.75203	0.945716	1.29713
11	44893827	44893827	-	0.427772	0.857502	-5.12821
11	44928284	44928284	-	0.68408	0.93659	1.1859
11	44928349	44928349	-	0.858247	0.951953	0.552912
11	45046727	45046727	-	0.783972	0.948201	1.59574
11	45178128	45178128	-	0.0260484	0.457747	-15.5454
11	45178168	45178168	-	0.0487847	0.551028	-15.8173
11	45201298	45201298	-	0.933576	0.959768	0.579323
11	45201308	45201308	-	0.64528	0.928218	2.54317
11	45201401	45201401	-	0.881751	0.953507	0.561896
11	45201446	45201446	-	0.205881	0.74364	7.23095
11	45201511	45201511	-	0.464826	0.870627	2.24334
11	45201532	45201532	-	0.954448	0.961376	0.256458
11	45492001	45492001	-	0.633754	0.925089	-3.17841
11	45539725	45539725	-	0.908058	0.956326	-0.376506
11	45539775	45539775	-	0.385942	0.840643	-2.72148
11	45547902	45547902	-	0.281792	0.794198	6.05178
11	45548024	45548024	-	0.137434	0.692762	-5.44562
11	45647841	45647841	-	0.0339089	0.493027	7.73979
11	45647990	45647990	-	0.556991	0.901442	-2.57679
11	45647993	45647993	-	0.529041	0.891632	-3.01322
11	45678697	45678697	-	0.32733	0.810372	2.64804
11	45678713	45678713	-	0.064257	0.581011	-6.70426
11	45678725	45678725	-	0.477177	0.874636	-1.41207
11	45678747	45678747	-	0.416187	0.853188	2.06612
11	45678969	45678969	-	0.000971289	0.138946	-9.04014
11	45678977	45678977	-	0.00272859	0.212778	-9.11576
11	45678985	45678985	-	0.00508739	0.270609	-8.39827
11	45678988	45678988	-	0.0017092	0.176107	-9.53557
11	45679027	45679027	-	0.0996748	0.641393	-2.08333
11	45704151	45704151	-	0.468771	0.872031	4.34116
11	45704198	45704198	-	0.637063	0.926022	1.40515
11	45736825	45736825	-	0.488948	0.878824	-2.5768
11	45736912	45736912	-	0.103167	0.647631	-6.28173
11	45752600	45752600	-	0.334393	0.813869	4.65247
11	45752921	45752921	-	0.891732	0.954493	-0.856855
11	45794956	45794956	-	0.177701	0.728275	-2.96569
11	45795759	45795759	-	0.839863	0.950852	1.02941
11	45795774	45795774	-	0.547488	0.897903	-1.80932
11	45795799	45795799	-	0.690662	0.937948	-0.758967
11	45805370	45805370	-	0.462863	0.869882	0.733908
11	45805401	45805401	-	0.758464	0.946249	-0.466005
11	45805439	45805439	-	0.426441	0.856897	-1.87347
11	45805641	45805641	-	0.615674	0.919894	1.71429
11	45805668	45805668	-	0.495788	0.881098	1.51945
11	45805785	45805785	-	0.587837	0.910857	-1.41441
11	45806852	45806852	-	0.0644086	0.581214	-5.61146
11	45806868	45806868	-	0.415522	0.852836	-3.70629
11	45807071	45807071	-	0.350393	0.822515	-4.57839
11	45818878	45818878	-	0.771858	0.947485	-1.32498
11	45818931	45818931	-	0.499221	0.882013	2.49854
11	45829119	45829119	-	0.294911	0.797565	3.85076
11	45829352	45829352	-	0.685193	0.936804	1.72342
11	45829374	45829374	-	0.0694925	0.587557	-4.81526
11	45829395	45829395	-	0.37665	0.836644	-3.92799
11	45829437	45829437	-	0.00894391	0.328441	-6.92481
11	45829445	45829445	-	0.121912	0.676107	4.51885
11	45829478	45829478	-	0.244518	0.773102	-3.42845
11	45829487	45829487	-	0.199704	0.73982	4.07906
11	45829497	45829497	-	0.972349	0.961376	0.0813008
11	45829530	45829530	-	0.210858	0.746976	-4.17321
11	45829534	45829534	-	0.833364	0.950502	0.578229
11	45829536	45829536	-	0.765331	0.946858	-1.23006
11	45837100	45837100	-	0.874625	0.953131	-0.928793
11	45837131	45837131	-	0.629517	0.923932	3.12683
11	45851671	45851671	-	0.841441	0.950941	0.252044
11	45851703	45851703	-	0.72087	0.942338	-0.797203
11	45852448	45852448	-	0.180873	0.730102	1.21951
11	45852683	45852683	-	0.141304	0.696117	-0.921659
11	45852690	45852690	-	0.00256896	0.207337	-3.61991
11	45852734	45852734	-	0.940411	0.960652	0.0468241
11	45852936	45852936	-	0.173087	0.724576	1.87496
11	45853141	45853141	-	0.882112	0.953537	-0.354161
11	45853186	45853186	-	0.00640037	0.292534	-7.70975
11	45853198	45853198	-	0.030459	0.478247	-6.44881
11	45853705	45853705	-	0.228108	0.760068	-5.42067
11	45853860	45853860	-	0.443805	0.863455	-3.53146
11	45854312	45854312	-	0.069408	0.587458	-8.56967
11	45854572	45854572	-	0.344938	0.819366	7.03936
11	45854614	45854614	-	0.345651	0.819733	-5.86449
11	45854620	45854620	-	0.500117	0.88223	4.84615
11	45855687	45855687	-	0.938742	0.960396	0.468462
11	45855715	45855715	-	0.828683	0.950336	-1.36099
11	45855908	45855908	-	0.855277	0.951729	-0.900901
11	45855988	45855988	-	0.856831	0.951876	0.793651
11	45855995	45855995	-	0.0334358	0.490994	-13.1086
11	45856150	45856150	-	0.991186	0.961376	0.0432558
11	45856188	45856188	-	0.64533	0.92825	-0.771843
11	45856244	45856244	-	0.179419	0.729401	-1.87879
11	45856276	45856276	-	0.231579	0.762389	1.66948
11	45856302	45856302	-	0.13853	0.693723	-3.95816
11	45856386	45856386	-	0.0801623	0.602924	-7.58197
11	45856545	45856545	-	0.397636	0.845728	2.36741
11	45856573	45856573	-	0.66228	0.932333	-1.07075
11	45856579	45856579	-	0.383678	0.83965	-1.60973
11	45856676	45856676	-	0.416959	0.853411	-1.37528
11	45856828	45856828	-	0.355478	0.825437	3.20372
11	45856830	45856830	-	0.163798	0.716283	-1.20482
11	45856832	45856832	-	0.0019125	0.184828	-5.95238
11	45857921	45857921	-	0.494519	0.880765	3.19149
11	45876157	45876157	-	0.812145	0.949634	-1.42903
11	45876342	45876342	-	0.0885011	0.618702	-13.4935
11	45881482	45881482	-	0.514366	0.886885	3.31772
11	45881543	45881543	-	0.346933	0.820437	-4.23354
11	45881760	45881760	-	0.626922	0.9231	-0.447311
11	45883364	45883364	-	0.714031	0.941315	1.27202
11	45883381	45883381	-	0.022669	0.442399	2.25564
11	45883426	45883426	-	0.490153	0.879176	0.83779
11	45883540	45883540	-	0.764272	0.946724	-0.377929
11	45883607	45883607	-	0.105854	0.652883	3.79489
11	45884042	45884042	-	0.696461	0.939045	-0.845865
11	45884139	45884139	-	0.24638	0.774683	-1.60925
11	45884385	45884385	-	0.088051	0.617916	-10
11	45884452	45884452	-	0.0663238	0.583585	-9.38132
11	45884496	45884496	-	0.421375	0.854939	3.18182
11	45885901	45885901	-	0.641472	0.927214	-2.3443
11	45890546	45890546	-	0.825476	0.950123	-1.10257
11	45890550	45890550	-	0.697406	0.939232	-2.11393
11	45890580	45890580	-	0.781333	0.947939	-1.44743
11	45919046	45919046	-	0.236075	0.76619	-9.20066
11	45919051	45919051	-	0.459074	0.868614	-4.33881
11	45919101	45919101	-	0.0769297	0.59738	-8.26076
11	45926469	45926469	-	0.998853	0.961376	-0.00547645
11	45926478	45926478	-	0.312714	0.803735	3.9072
11	45926484	45926484	-	0.932129	0.959637	0.483712
11	45926541	45926541	-	0.408008	0.849702	-1.4136
11	45926629	45926629	-	0.783077	0.948167	-0.234531
11	45926937	45926937	-	0.180972	0.730118	1.92125
11	45939028	45939028	-	0.368693	0.832535	-10.4096
11	45939040	45939040	-	0.909885	0.956532	-1.40723
11	45939140	45939140	-	0.261315	0.784613	5.94832
11	45939181	45939181	-	0.296415	0.798245	2.1261
11	45939458	45939458	-	0.412371	0.851596	-7.92572
11	45942389	45942389	-	0.749782	0.945491	0.469925
11	45942395	45942395	-	0.11734	0.670923	2.16861
11	45942469	45942469	-	0.61435	0.919599	-1.32678
11	45942482	45942482	-	0.0888885	0.619638	5.67431
11	45942548	45942548	-	0.369353	0.832842	3.85847
11	45942627	45942627	-	0.896069	0.955016	0.400009
11	45942638	45942638	-	0.329559	0.811393	1.71866
11	45943848	45943848	-	0.293272	0.796905	1.9755
11	45943880	45943880	-	0.970194	0.961376	-0.067714
11	45943918	45943918	-	0.229697	0.761121	2.32634
11	45943941	45943941	-	0.577001	0.907543	-0.677798
11	45943947	45943947	-	0.163287	0.715893	-2.18348
11	45943959	45943959	-	0.00526806	0.274894	-3.125
11	45943992	45943992	-	0.354975	0.825144	-0.88019
11	45944160	45944160	-	0.71991	0.942165	0.507937
11	45944197	45944197	-	0.877995	0.953356	0.134752
11	45944202	45944202	-	0.424552	0.856078	-0.985121
11	45944220	45944220	-	0.461146	0.869312	0.963237
11	45945120	45945120	-	0.863635	0.952399	0.243198
11	45945125	45945125	-	0.132003	0.686609	-1.17647
11	45945204	45945204	-	0.298626	0.798746	-0.309598
11	45945255	45945255	-	0.530913	0.892303	-0.782495
11	45945289	45945289	-	0.716399	0.941716	1.9083
11	45954916	45954916	-	0.818733	0.94991	1.14531
11	45954956	45954956	-	0.0728811	0.592266	9.33487
11	45954993	45954993	-	0.525512	0.890391	3.50422
11	45954997	45954997	-	0.553391	0.900187	3.14617
11	45955024	45955024	-	0.744498	0.944964	1.38146
11	45955097	45955097	-	0.015769	0.397427	-2.74725
11	45955165	45955165	-	0.0602334	0.575439	1.92308
11	45955168	45955168	-	0.182248	0.730685	0.970874
11	45955196	45955196	-	0.972882	0.961376	0.0869313
11	45955536	45955536	-	0.320876	0.807375	-0.746269
11	45955589	45955589	-	0.202187	0.741348	0.833333
11	45955626	45955626	-	0.938033	0.960303	0.133805
11	45955640	45955640	-	0.393241	0.8439	0.959596
11	45959687	45959687	-	0.341588	0.817451	-4.6871
11	45959819	45959819	-	0.382506	0.83913	-5.35663
11	45979365	45979365	-	0.754942	0.945981	0.995248
11	45979470	45979470	-	0.404117	0.848439	2.04407
11	45979485	45979485	-	0.0589744	0.573875	4.37231
11	45979513	45979513	-	0.646497	0.928427	-1.7781
11	45979708	45979708	-	0.803903	0.949134	1.05525
11	45979842	45979842	-	0.6572	0.931259	1.0883
11	45979864	45979864	-	0.86527	0.952401	0.793365
11	45979877	45979877	-	0.0403592	0.520823	10.3077
11	46016013	46016013	-	0.184171	0.732043	6.64227
11	46016071	46016071	-	0.650601	0.929545	1.51168
11	46016184	46016184	-	0.743094	0.944746	0.971178
11	46016289	46016289	-	0.765876	0.946961	0.273316
11	46016291	46016291	-	0.291634	0.79665	-0.384615
11	46016295	46016295	-	0.0228735	0.44306	1.5
11	46016323	46016323	-	0.930875	0.959443	-0.153689
11	46016486	46016486	-	0.144057	0.698436	-6.4621
11	46020227	46020227	-	0.101332	0.644455	8.28349
11	46020373	46020373	-	0.304639	0.800679	3.6454
11	46031374	46031374	-	0.787254	0.948452	1.30456
11	46031420	46031420	-	0.733436	0.944066	0.901033
11	46031575	46031575	-	0.460443	0.869052	3.98548
11	46031639	46031639	-	0.00543351	0.277931	-16.1236
11	46055173	46055173	-	0.432294	0.859035	-7.74666
11	46055211	46055211	-	0.954007	0.961376	0.242616
11	46055215	46055215	-	0.999305	0.961376	-0.00533191
11	46056192	46056192	-	0.300034	0.799285	-0.943396
11	46056197	46056197	-	0.299978	0.79925	-0.884956
11	46056223	46056223	-	0.312828	0.803755	-0.735294
11	46056225	46056225	-	0.0546898	0.565793	2.17391
11	46056281	46056281	-	0.454341	0.867115	1.27597
11	46056294	46056294	-	0.0232037	0.44444	3
11	46056327	46056327	-	0.0534246	0.562861	2.32558
11	46056400	46056400	-	0.162129	0.715189	1.17647
11	46056421	46056421	-	0.332752	0.812699	-2.1508
11	46056512	46056512	-	0.776498	0.947749	0.174203
11	46056541	46056541	-	0.698955	0.939474	0.302371
11	46056581	46056581	-	0.0584542	0.572778	0.990099
11	46056587	46056587	-	0.949822	0.961376	0.0999001
11	46056606	46056606	-	0.705411	0.940308	0.405367
11	46056616	46056616	-	0.849687	0.951231	-0.221644
11	46056620	46056620	-	0.503775	0.8835	-0.787549
11	46056675	46056675	-	0.291603	0.796623	-0.699301
11	46056680	46056680	-	0.52396	0.890065	1.43534
11	46056683	46056683	-	0.0674617	0.585505	1.96078
11	46056715	46056715	-	0.825193	0.950123	0.37037
11	46056769	46056769	-	0.812085	0.949633	-0.387407
11	46056849	46056849	-	0.127968	0.683082	-0.952381
11	46056867	46056867	-	0.42546	0.856446	0.720469
11	46056942	46056942	-	0.518517	0.888348	0.893709
11	46059626	46059626	-	0.224312	0.756732	-5.52154
11	46059936	46059936	-	0.358776	0.827139	-4.75939
11	46060119	46060119	-	0.642529	0.927539	-2.90461
11	46060124	46060124	-	0.752368	0.945716	1.72138
11	46060343	46060343	-	0.145525	0.699605	-6.38479
11	46065617	46065617	-	0.287046	0.795277	2.26801
11	46065630	46065630	-	0.484969	0.877387	-0.987835
11	46065666	46065666	-	0.763712	0.946652	-0.335917
11	46065691	46065691	-	0.072653	0.591835	2.67936
11	46065701	46065701	-	0.885114	0.953813	0.261121
11	46065708	46065708	-	0.698362	0.939381	0.755814
11	46068955	46068955	-	0.54202	0.896253	-0.952381
11	46068963	46068963	-	0.797528	0.948877	0.465643
11	46069018	46069018	-	0.613503	0.919355	-1.21543
11	46069037	46069037	-	0.734526	0.944202	-1.2963
11	46072656	46072656	-	0.190769	0.735882	-4.2319
11	46072685	46072685	-	0.0955265	0.632735	-11.2935
11	46072806	46072806	-	0.00838293	0.322361	-15.0014
11	46072821	46072821	-	0.424426	0.856029	-5.29915
11	46072823	46072823	-	0.39026	0.842541	-5.07471
11	46075776	46075776	-	0.130844	0.685517	3.55953
11	46077832	46077832	-	0.424586	0.856078	-4.7619
11	46077841	46077841	-	0.141503	0.69629	-8.40223
11	46078132	46078132	-	0.21093	0.747003	6.40754
11	46085625	46085625	-	0.0405289	0.521542	-15.7062
11	46085629	46085629	-	0.13663	0.691975	-13.4996
11	46085643	46085643	-	0.133978	0.688756	-10.2201
11	46085864	46085864	-	0.5649	0.903896	1.13309
11	46085873	46085873	-	0.123927	0.678608	-4.59502
11	46086588	46086588	-	0.0502105	0.555336	-9.52381
11	46086667	46086667	-	0.628161	0.923527	-2.21414
11	46090941	46090941	-	0.00735356	0.307301	-15.9676
11	46090978	46090978	-	0.00720079	0.30455	-13.7328
11	46091499	46091499	-	0.738234	0.944519	-0.486111
11	46114827	46114827	-	0.741257	0.944659	-2.1479
11	46122129	46122129	-	0.728015	0.943457	-2.1419
11	46122184	46122184	-	0.667948	0.933478	-1.75034
11	46127604	46127604	-	0.151147	0.705275	3.00709
11	46127653	46127653	-	0.049881	0.55445	4.3202
11	46127658	46127658	-	0.333933	0.813507	1.9073
11	46128243	46128243	-	0.346384	0.820088	5.89128
11	46131308	46131308	-	0.37201	0.834253	-3.89996
11	46131405	46131405	-	0.165688	0.717948	-3.80357
11	46131459	46131459	-	0.548976	0.898506	-1.52778
11	46131466	46131466	-	0.175888	0.726719	-4.19658
11	46131469	46131469	-	0.223107	0.755756	-3.73563
11	46131492	46131492	-	0.355013	0.825175	-4.01656
11	46131505	46131505	-	0.711389	0.941195	0.590019
11	46131520	46131520	-	0.489934	0.879117	3.77695
11	46164411	46164411	-	0.625676	0.922827	1.38595
11	46164413	46164413	-	0.138118	0.693433	-5.01366
11	46164574	46164574	-	0.837116	0.950708	-1.13995
11	46164696	46164696	-	0.752879	0.945801	1.86699
11	46188451	46188451	-	0.804831	0.949209	1.77861
11	46215371	46215371	-	0.846741	0.951185	0.552995
11	46217789	46217789	-	0.404535	0.848567	5.28171
11	46217832	46217832	-	0.260384	0.784029	7.73704
11	46217853	46217853	-	0.818938	0.94991	-0.640833
11	46217855	46217855	-	0.671226	0.934165	-1.54047
11	46217863	46217863	-	0.335107	0.814296	-4.36527
11	46217893	46217893	-	0.99248	0.961376	0.0454477
11	46217977	46217977	-	0.239422	0.769154	4.87629
11	46218032	46218032	-	0.416863	0.853387	2.80298
11	46218034	46218034	-	0.554775	0.900607	1.83484
11	46218101	46218101	-	0.685707	0.936883	2.0227
11	46218130	46218130	-	0.975284	0.961376	-0.217391
11	46218133	46218133	-	0.257475	0.781971	5.02392
11	46218147	46218147	-	0.537357	0.894522	-4.39815
11	46237162	46237162	-	0.0629495	0.579458	2
11	46241213	46241213	-	0.187451	0.734095	3.53331
11	46241218	46241218	-	0.388978	0.841849	1.45591
11	46241261	46241261	-	0.358956	0.827195	-2.21019
11	46241310	46241310	-	0.0264912	0.459699	-8.69316
11	46252154	46252154	-	0.0962188	0.634227	3.41828
11	46252174	46252174	-	0.169756	0.721557	0.980392
11	46252266	46252266	-	0.40038	0.846766	-2.80034
11	46252361	46252361	-	0.95858	0.961376	0.157646
11	46252369	46252369	-	0.827618	0.950266	-1.50585
11	46258481	46258481	-	0.0788717	0.600763	-11.4917
11	46266261	46266261	-	0.162476	0.715435	-10.6055
11	46266272	46266272	-	0.00804321	0.31813	-18.1979
11	46269110	46269110	-	0.438223	0.86139	-2.59763
11	46269117	46269117	-	0.692107	0.938239	-1.96202
11	46269136	46269136	-	0.152419	0.706386	2.82774
11	46269171	46269171	-	0.529711	0.891806	-0.645107
11	46269194	46269194	-	0.307011	0.801581	-2.11464
11	46269228	46269228	-	0.584058	0.90976	2.73366
11	46269237	46269237	-	0.904983	0.955934	-0.550936
11	46298915	46298915	-	0.116585	0.669596	-9.32703
11	46298976	46298976	-	0.985763	0.961376	0.0965538
11	46299100	46299100	-	0.990909	0.961376	0.0251425
11	46299116	46299116	-	0.0112647	0.353756	6.66961
11	46299169	46299169	-	0.855179	0.951723	-0.662879
11	46299173	46299173	-	0.720651	0.942285	-0.740088
11	46299178	46299178	-	0.329164	0.811205	2.91568
11	46306083	46306083	-	0.150543	0.704624	8.29662
11	46306105	46306105	-	0.118991	0.672792	7.54032
11	46306121	46306121	-	0.359692	0.82758	-2.92863
11	46306957	46306957	-	0.627236	0.923204	1.97299
11	46306992	46306992	-	0.833674	0.950502	0.804025
11	46307355	46307355	-	0.446044	0.864333	-4.76036
11	46307376	46307376	-	0.799768	0.94892	1.99089
11	46307409	46307409	-	0.0582545	0.572605	-12.8584
11	46308539	46308539	-	0.130521	0.685397	8.59562
11	46308662	46308662	-	0.56711	0.904552	-2.52522
11	46308697	46308697	-	0.988559	0.961376	0.0464492
11	46308701	46308701	-	0.119501	0.673403	-5.55914
11	46308806	46308806	-	0.48155	0.87633	3.19608
11	46308865	46308865	-	0.94774	0.961376	0.256111
11	46308886	46308886	-	0.543404	0.896675	-2.797
11	46308929	46308929	-	0.427679	0.857474	-3.74276
11	46308938	46308938	-	0.921841	0.958216	0.427632
11	46309042	46309042	-	0.454675	0.86724	3.24569
11	46309069	46309069	-	0.0842427	0.610778	8.74126
11	46309223	46309223	-	0.543219	0.89664	-3.45541
11	46309241	46309241	-	0.990847	0.961376	-0.0749676
11	46309253	46309253	-	0.62187	0.921792	-3.64179
11	46309274	46309274	-	0.801875	0.948957	1.00663
11	46309303	46309303	-	0.346172	0.819948	-4.81584
11	46309381	46309381	-	0.787657	0.948452	-1.28968
11	46309425	46309425	-	0.0769601	0.597406	7.71184
11	46309441	46309441	-	0.269604	0.789081	-4.03278
11	46309457	46309457	-	0.100168	0.642282	4.66954
11	46309466	46309466	-	0.721674	0.942476	-1.07066
11	46309498	46309498	-	0.389827	0.842296	2.24639
11	46309501	46309501	-	0.173418	0.724814	3.32635
11	46309505	46309505	-	0.392826	0.843723	2.12998
11	46309723	46309723	-	0.418597	0.853886	-3.0722
11	46309736	46309736	-	0.529588	0.891773	1.4991
11	46309739	46309739	-	0.355012	0.825175	-3.16058
11	46310127	46310127	-	0.898035	0.955208	-0.563595
11	46310134	46310134	-	0.526914	0.890874	-2.79608
11	46310266	46310266	-	0.699983	0.939669	-2.6455
11	46310879	46310879	-	0.683674	0.936548	-2.01949
11	46310911	46310911	-	0.94943	0.961376	0.201689
11	46311591	46311591	-	0.261256	0.784588	-7.53153
11	46311609	46311609	-	0.946538	0.961376	0.559785
11	46311614	46311614	-	0.898978	0.955261	0.753217
11	46311637	46311637	-	0.727873	0.94344	-1.78332
11	46313911	46313911	-	0.271601	0.789925	5.39618
11	46314030	46314030	-	0.0771925	0.597896	-14.7371
11	46314046	46314046	-	0.32971	0.81141	-8.2223
11	46314104	46314104	-	0.0911819	0.624062	-13.1898
11	46314123	46314123	-	0.171823	0.723546	-12.4577
11	46314216	46314216	-	0.0225795	0.441813	-13.7563
11	46314284	46314284	-	0.54878	0.898425	-3.21649
11	46314290	46314290	-	0.266657	0.787553	-5.1236
11	46314345	46314345	-	0.21262	0.748013	-8.125
11	46314510	46314510	-	0.932059	0.959632	0.519393
11	46431071	46431071	-	0.727425	0.943384	-2.32256
11	46436948	46436948	-	0.72595	0.943195	0.745931
11	46436963	46436963	-	0.550215	0.898959	-1.31619
11	46436968	46436968	-	0.825186	0.950123	0.34275
11	46436988	46436988	-	0.669333	0.93369	-0.750429
11	46437557	46437557	-	0.899441	0.955279	0.201784
11	46437567	46437567	-	0.887815	0.954186	0.198
11	46437594	46437594	-	0.460709	0.869163	1.89512
11	46437596	46437596	-	0.598143	0.914246	-0.960867
11	46437612	46437612	-	0.416053	0.853105	-1.63818
11	46437632	46437632	-	0.822464	0.949966	-0.388529
11	46437646	46437646	-	0.815041	0.949767	-0.360273
11	46437654	46437654	-	0.209205	0.745695	0.724638
11	46437680	46437680	-	0.186829	0.733803	0.675676
11	46437725	46437725	-	0.068659	0.586427	1.28205
11	46437730	46437730	-	0.28747	0.795473	-0.502513
11	46437755	46437755	-	0.722115	0.942532	0.650173
11	46437781	46437781	-	0.449177	0.865431	-1.02282
11	46437791	46437791	-	0.890896	0.954427	0.155405
11	46437821	46437821	-	0.198422	0.739198	0.934579
11	46437901	46437901	-	0.747313	0.945189	1.09433
11	46439167	46439167	-	0.943512	0.96116	0.317029
11	46439303	46439303	-	0.761301	0.946411	1.00132
11	46439437	46439437	-	0.0639922	0.580455	6.36179
11	46439475	46439475	-	0.965968	0.961376	-0.137687
11	46439541	46439541	-	0.281218	0.794039	-4.76232
11	46442042	46442042	-	0.154554	0.708043	4.43144
11	46443217	46443217	-	0.119352	0.673275	-9.10184
11	46448418	46448418	-	0.527043	0.890919	-2.86013
11	46448472	46448472	-	0.716781	0.94179	0.883576
11	46454643	46454643	-	0.623719	0.922257	2.16916
11	46454833	46454833	-	0.506292	0.884466	-1.13165
11	46454899	46454899	-	0.644724	0.928148	-1.8365
11	46460031	46460031	-	0.444073	0.863586	-4.76471
11	46460057	46460057	-	0.286146	0.795066	-5.52561
11	46550083	46550083	-	0.0511074	0.557501	10.5263
11	46583156	46583156	-	0.57563	0.907252	-2.96332
11	46591044	46591044	-	0.595235	0.913347	3.71457
11	46591086	46591086	-	0.292916	0.796884	-6.06401
11	46591159	46591159	-	0.604024	0.9162	3.07081
11	46631698	46631698	-	0.133888	0.688719	-6.08327
11	46631744	46631744	-	0.693632	0.938593	1.30232
11	46631798	46631798	-	0.00629039	0.291501	-5.30303
11	46653206	46653206	-	0.615472	0.919817	-2.5774
11	46666218	46666218	-	0.579377	0.908278	-3.21701
11	46733506	46733506	-	0.854186	0.951582	-0.576287
11	46733602	46733602	-	0.485672	0.877635	2.96038
11	46733682	46733682	-	0.474285	0.873698	-2.68621
11	46780101	46780101	-	0.989366	0.961376	-0.0565355
11	46780218	46780218	-	0.197719	0.738895	5.79125
11	46846733	46846733	-	0.560063	0.902421	-3.44897
11	46868491	46868491	-	0.153558	0.70718	-6.12816
11	46868536	46868536	-	0.828136	0.950294	-0.872698
11	46868608	46868608	-	0.0069702	0.302178	-17.1395
11	46868673	46868673	-	0.214458	0.7492	-5.6229
11	46873112	46873112	-	0.0100318	0.341189	10.6171
11	46873114	46873114	-	0.516339	0.887542	2.7595
11	46873185	46873185	-	0.0759938	0.596012	8.35403
11	47017507	47017507	-	0.358031	0.826655	4.6953
11	47377866	47377866	-	0.417975	0.853611	-2.00397
11	47379460	47379460	-	0.596405	0.913736	-0.789351
11	47379504	47379504	-	0.464323	0.870458	0.9064
11	47379509	47379509	-	0.0258849	0.457063	1.875
11	47379567	47379567	-	0.0117489	0.359269	2.45399
11	47445615	47445615	-	0.582282	0.909263	-3.54803
11	47445635	47445635	-	0.255073	0.780698	-7.05474
11	47445661	47445661	-	0.20835	0.745319	-7.07644
11	47445668	47445668	-	0.136467	0.691814	-7.7831
11	47446015	47446015	-	0.824486	0.95007	1.33108
11	47446048	47446048	-	0.571928	0.905976	4.16255
11	47446481	47446481	-	0.524445	0.890117	2.20118
11	47446530	47446530	-	0.846147	0.951185	-0.870605
11	47446555	47446555	-	0.816354	0.949787	1.27016
11	47501131	47501131	+	0.111152	0.661775	-10.2629
11	47501132	47501132	-	0.341694	0.817465	5.38363
11	47541563	47541563	+	0.734914	0.944241	-1.37409
11	47541569	47541569	+	0.638891	0.926501	-2.73028
11	47541575	47541575	+	0.653767	0.930461	1.18091
11	47541577	47541577	+	0.991337	0.961376	-0.0477897
11	47631650	47631650	-	0.679711	0.935839	-2.56391
11	47890512	47890512	-	0.279926	0.793473	-4.8982
11	47987667	47987667	-	0.882831	0.953629	1.16798
11	47987734	47987734	-	0.186933	0.733859	9.1991
11	47987739	47987739	-	0.556669	0.901352	3.20513
11	47987794	47987794	-	0.141642	0.696406	-5.80014
11	47987950	47987950	-	0.420863	0.85482	-4.75249
11	47988055	47988055	-	0.497579	0.881467	-2.80303
11	47988086	47988086	-	0.368225	0.832281	-1.9794
11	47988153	47988153	-	0.32709	0.810353	1.40396
11	47988202	47988202	-	0.00909194	0.33046	5.16869
11	47988205	47988205	-	0.0657804	0.58314	3.0008
11	47988254	47988254	-	0.375135	0.835836	2.24779
11	47988302	47988302	-	0.669515	0.933765	1.15216
11	47988363	47988363	-	0.0615331	0.577213	-2.7027
11	47989897	47989897	-	0.179394	0.729383	7.27987
11	47989988	47989988	-	0.0017171	0.176477	14.6625
11	47990012	47990012	-	0.48026	0.875964	3.07306
11	48178538	48178538	-	0.970851	0.961376	-0.159972
11	48464840	48464840	-	0.0769231	0.59738	-8.72838
11	48464974	48464974	-	3.9412e-06	0.00942399	-30.4826
11	48588901	48588901	-	0.719431	0.942057	-1.19048
11	48588981	48588981	-	0.696775	0.939069	0.654649
11	48589128	48589128	-	0.909127	0.956486	0.172927
11	48589140	48589140	-	0.241665	0.770924	-0.613497
11	48589207	48589207	-	0.609313	0.917964	1.02203
11	48696355	48696355	-	0.150586	0.704624	4.50216
11	48696386	48696386	-	0.923899	0.95847	0.361396
11	48753675	48753675	-	0.235257	0.765644	6.0615
11	48753681	48753681	-	0.0231249	0.444341	8.6619
11	48753693	48753693	-	0.549069	0.898534	-2.17105
11	48772094	48772094	-	0.689045	0.937539	1.66667
11	48772129	48772129	-	0.723898	0.942901	2.74194
11	48774774	48774774	-	0.878778	0.953403	-0.372833
11	48774827	48774827	-	0.823148	0.950031	-0.591017
11	48774856	48774856	-	0.862572	0.952399	0.514156
11	48775566	48775566	-	0.204706	0.742929	-3.75567
11	48775618	48775618	-	0.577632	0.907701	-1.71019
11	48775693	48775693	-	0.635282	0.925489	-0.498175
11	48775791	48775791	-	0.0617395	0.57777	2.35294
11	48779487	48779487	-	0.494925	0.880894	3.29048
11	48779540	48779540	-	0.918547	0.957712	0.550425
11	48782338	48782338	-	0.247335	0.775487	5.54165
11	48782361	48782361	-	0.825135	0.950123	-1.00988
11	48782378	48782378	-	0.844027	0.951118	-1.50807
11	48788840	48788840	-	0.375651	0.836116	0.905953
11	48788885	48788885	-	0.433521	0.859554	0.953974
11	48788914	48788914	-	0.938017	0.960303	0.0842663
11	48788961	48788961	-	0.227389	0.759433	-1.7002
11	48788967	48788967	-	0.939198	0.960415	-0.0966921
11	48789393	48789393	-	0.219096	0.752457	-8.55178
11	48789443	48789443	-	0.0604499	0.575813	-8.19324
11	48789493	48789493	-	0.0844561	0.611164	-9.66004
11	48789597	48789597	-	0.842358	0.950969	-0.884676
11	48789603	48789603	-	0.0762038	0.596354	-3.89771
11	48789654	48789654	-	0.631164	0.924277	-1.60148
11	48789675	48789675	-	0.34755	0.820768	-4.01987
11	48790072	48790072	-	0.566283	0.904229	-1.33486
11	48791309	48791309	-	0.312646	0.803733	4.28743
11	48791434	48791434	-	0.306942	0.80153	-6.3263
11	48798304	48798304	-	0.277231	0.792407	5.32368
11	48798311	48798311	-	0.906498	0.956075	0.345361
11	48798437	48798437	-	0.407972	0.849675	6.34705
11	48798468	48798468	-	0.374482	0.835459	-7.80488
11	48798485	48798485	-	0.958661	0.961376	0.362778
11	48800199	48800199	-	0.220877	0.753981	1
11	48800217	48800217	-	0.263585	0.786048	-0.847458
11	48800231	48800231	-	0.118738	0.672558	-1.69492
11	48800234	48800234	-	0.89882	0.955261	0.190592
11	48800813	48800813	-	0.354854	0.825059	-0.649351
11	48800848	48800848	-	0.639061	0.926549	-0.651365
11	48800861	48800861	-	0.835097	0.950566	-0.358093
11	48800865	48800865	-	0.915978	0.957316	-0.146399
11	48801890	48801890	-	0.698175	0.939381	-2.32558
11	48801893	48801893	-	0.0958761	0.6335	-8.12123
11	48801996	48801996	-	0.58178	0.909008	-2.24196
11	48802052	48802052	-	0.359661	0.827557	-3.47332
11	48802290	48802290	-	0.574932	0.906975	-5.47545
11	48802298	48802298	-	0.0654227	0.582636	-14.5242
11	48802574	48802574	-	0.951969	0.961376	0.385286
11	48802688	48802688	-	0.565083	0.903936	3.17388
11	48803274	48803274	-	0.886697	0.954056	0.804424
11	48803438	48803438	-	0.641973	0.92738	-1.74902
11	48803448	48803448	-	0.0167888	0.405713	-10.059
11	48803470	48803470	-	0.65089	0.929583	2.20218
11	48803479	48803479	-	0.291746	0.796667	3.92635
11	48804253	48804253	-	0.522082	0.889449	-3.25584
11	48804267	48804267	-	0.369187	0.832713	2.61151
11	48805906	48805906	-	0.739923	0.944584	-1.13218
11	48806014	48806014	-	0.00356204	0.234877	-10.3864
11	48806041	48806041	-	0.802174	0.949011	-0.878401
11	48814871	48814871	-	0.661137	0.932151	-2.56778
11	48815110	48815110	-	0.0156758	0.396848	-12.0593
11	48815391	48815391	-	0.903557	0.955787	0.675676
11	48815457	48815457	-	0.631184	0.924288	-2.42648
11	48815489	48815489	-	0.339542	0.816574	3.35727
11	48815537	48815537	-	0.213219	0.748501	-4.02846
11	48817743	48817743	-	0.0214469	0.434828	-1.77778
11	48818383	48818383	-	0.908524	0.956401	0.137522
11	48818401	48818401	-	0.243942	0.772567	-0.515464
11	48818425	48818425	-	0.215051	0.749549	0.480769
11	48818486	48818486	-	0.261649	0.784795	0.82396
11	48818548	48818548	-	0.214919	0.749484	1.34544
11	48818567	48818567	-	0.123947	0.678608	-1.16279
11	48818663	48818663	-	0.558231	0.901809	1.08634
11	48818711	48818711	-	0.955916	0.961376	-0.06095
11	48818760	48818760	-	0.0305408	0.478622	-2.53132
11	48818779	48818779	-	0.315418	0.804786	-3.57421
11	48820070	48820070	-	0.386066	0.840668	4.65508
11	48820163	48820163	-	0.814898	0.949767	-1.89687
11	48823438	48823438	-	0.85544	0.951729	1.0296
11	48823458	48823458	-	0.833978	0.950502	1.36872
11	48823470	48823470	-	0.705633	0.940308	-2.14823
11	48823499	48823499	-	0.18811	0.734368	4.2582
11	48823546	48823546	-	0.26319	0.785876	2.52316
11	48823549	48823549	-	0.342802	0.818155	2.62991
11	48823577	48823577	-	0.199541	0.739766	-2.41447
11	48823603	48823603	-	0.630793	0.924181	2.22238
11	48824280	48824280	-	0.623121	0.922067	1.22169
11	48824309	48824309	-	0.57529	0.907126	2.11144
11	48824320	48824320	-	0.3458	0.819799	3.57287
11	48824341	48824341	-	0.336179	0.81483	3.85714
11	48824362	48824362	-	0.545309	0.897299	1.51074
11	48824375	48824375	-	0.861973	0.952342	0.661534
11	48824390	48824390	-	0.621316	0.92164	-1.78067
11	48824480	48824480	-	0.145057	0.699035	5.66189
11	48824541	48824541	-	0.189137	0.734982	7.48639
11	48824547	48824547	-	0.0969981	0.635691	6.9725
11	48824550	48824550	-	0.924175	0.958491	-0.299529
11	48824555	48824555	-	0.67075	0.934031	1.54321
11	48824580	48824580	-	0.679438	0.935823	-1.4327
11	48824591	48824591	-	0.697591	0.939246	1.68051
11	48824616	48824616	-	0.967243	0.961376	0.215962
11	48824653	48824653	-	0.673052	0.934496	-2.16089
11	48824657	48824657	-	0.0667852	0.584226	8.78322
11	48824676	48824676	-	0.805418	0.949233	-1.1749
11	48824729	48824729	-	0.186421	0.733558	10.2425
11	48824732	48824732	-	0.957874	0.961376	-0.26738
11	48824753	48824753	-	0.183247	0.731456	6.44935
11	48824757	48824757	-	0.492733	0.880023	-3.33062
11	48824971	48824971	-	0.524489	0.890117	2.78655
11	48825061	48825061	-	0.838634	0.950732	-1.30644
11	48826022	48826022	-	0.538674	0.895063	-2.43613
11	48826027	48826027	-	0.0866781	0.615139	-3.45951
11	48826046	48826046	-	0.373483	0.834994	1.0715
11	48826058	48826058	-	0.531155	0.892367	-0.867102
11	48826076	48826076	-	0.820789	0.949966	-0.367647
11	48826095	48826095	-	0.0734934	0.59309	2.99585
11	48826114	48826114	-	0.394737	0.844607	0.909748
11	48826117	48826117	-	0.752464	0.945739	-0.347397
11	48826216	48826216	-	0.0199716	0.426166	2.72727
11	48833774	48833774	-	0.968029	0.961376	0.0544662
11	48834077	48834077	-	0.764777	0.946756	-0.384669
11	48834176	48834176	-	0.718311	0.941961	0.411515
11	48834188	48834188	-	0.0731137	0.592555	2.52145
11	48834190	48834190	-	0.936951	0.960234	0.0700565
11	48834274	48834274	-	0.529004	0.891629	0.619739
11	48834289	48834289	-	0.35536	0.82533	-1.06039
11	48834309	48834309	-	0.182277	0.73069	-1.90775
11	48834311	48834311	-	0.932622	0.959637	0.117572
11	48834802	48834802	-	0.221944	0.754744	1.26582
11	48836279	48836279	-	0.20905	0.745647	3.65882
11	48838183	48838183	-	0.181934	0.730402	0.757576
11	48838197	48838197	-	0.77379	0.947635	0.362332
11	48838255	48838255	-	0.74527	0.945081	-0.318958
11	48838294	48838294	-	0.897862	0.955199	-0.201147
11	48838325	48838325	-	0.479517	0.875603	0.942029
11	48838337	48838337	-	0.0332329	0.4898	2.63158
11	48838386	48838386	-	0.442009	0.862753	-1.37519
11	48839155	48839155	-	0.156249	0.709289	-4.16339
11	48851248	48851248	-	0.442965	0.863185	-2.11288
11	48851740	48851740	-	0.903371	0.955783	0.302013
11	48852637	48852637	-	0.0205433	0.430048	-9.58493
11	48852743	48852743	-	0.932426	0.959637	0.203252
11	48852790	48852790	-	0.951219	0.961376	0.304117
11	48852870	48852870	-	0.125642	0.680356	-6.66667
11	48852892	48852892	-	0.487565	0.878355	3.85499
11	48853257	48853257	-	0.143944	0.698436	-1.53846
11	48853268	48853268	-	0.185411	0.733001	1.0989
11	48853317	48853317	-	0.211369	0.747195	0.813008
11	48853332	48853332	-	0.032819	0.487336	2.18978
11	48853347	48853347	-	0.570694	0.905576	-0.870279
11	48853392	48853392	-	0.881539	0.953507	0.118605
11	48853406	48853406	-	0.84191	0.950969	0.208202
11	48853433	48853433	-	0.509528	0.885523	0.658372
11	48853443	48853443	-	0.851086	0.951364	-0.197693
11	48853466	48853466	-	0.262474	0.785321	-1.07082
11	48853487	48853487	-	0.677589	0.93536	-0.542092
11	48853497	48853497	-	0.193938	0.73728	1.85821
11	48853504	48853504	-	0.128937	0.68373	1.74628
11	48853548	48853548	-	0.781949	0.947995	0.189538
11	48853560	48853560	-	0.658403	0.931418	-0.743716
11	48853566	48853566	-	0.992793	0.961376	0.0100781
11	48853571	48853571	-	0.373374	0.834963	1.01062
11	48853594	48853594	-	0.315586	0.804886	-0.45045
11	48853682	48853682	-	0.785491	0.948279	-0.47138
11	48856558	48856558	-	0.269079	0.788885	-0.671141
11	48856584	48856584	-	0.0524131	0.560511	-1.94805
11	48857946	48857946	-	0.966089	0.961376	-0.0964177
11	48858001	48858001	-	0.773536	0.947629	-0.204251
11	48858014	48858014	-	0.218471	0.751953	-1.38
11	48858018	48858018	-	0.178536	0.728982	1.02062
11	48858065	48858065	-	0.295426	0.797864	-1.19
11	48858088	48858088	-	0.356762	0.82615	0.896955
11	48858090	48858090	-	0.450365	0.865827	0.901914
11	48858101	48858101	-	0.135566	0.690966	-1.15236
11	48858117	48858117	-	0.828283	0.950294	0.100025
11	48858129	48858129	-	0.375924	0.836251	0.989355
11	48858205	48858205	-	0.255388	0.78085	1.11147
11	48858235	48858235	-	0.659527	0.931614	-0.600601
11	48858247	48858247	-	0.746557	0.945094	0.66899
11	48858304	48858304	-	0.943946	0.961246	0.0887956
11	48858307	48858307	-	0.577672	0.907705	0.817511
11	48858321	48858321	-	0.648411	0.928924	0.810448
11	48858730	48858730	-	0.864498	0.952401	-0.325857
11	48858814	48858814	-	0.65747	0.93128	-1.5403
11	48858840	48858840	-	0.376462	0.836606	-1.89318
11	48858887	48858887	-	0.400772	0.84692	-2.01517
11	48859204	48859204	-	0.788189	0.948452	0.239441
11	48859255	48859255	-	0.785859	0.948295	0.199468
11	48859264	48859264	-	0.124634	0.679321	2.0614
11	48869658	48869658	-	0.883313	0.953665	0.749659
11	48869882	48869882	-	0.287825	0.795522	-5.09932
11	48869892	48869892	-	0.267622	0.788096	-10.0193
11	48870433	48870433	-	0.262204	0.785198	2.93103
11	48871124	48871124	-	0.895046	0.954855	0.118093
11	48871147	48871147	-	0.228108	0.760068	1.17408
11	48871175	48871175	-	0.416421	0.853289	1.02768
11	48871188	48871188	-	0.707491	0.94064	0.497645
11	48871233	48871233	-	0.572896	0.906266	-0.743449
11	48871304	48871304	-	0.701394	0.939773	-0.405672
11	48871306	48871306	-	0.0716965	0.59053	1.37931
11	48871334	48871334	-	0.451284	0.866128	0.957066
11	48871371	48871371	-	0.74308	0.944746	0.43844
11	48871396	48871396	-	0.180682	0.729964	0.869565
11	48871415	48871415	-	0.0753414	0.595147	-1.875
11	48871439	48871439	-	0.366799	0.831444	1.69136
11	48872449	48872449	-	0.24296	0.771933	0.909091
11	48873223	48873223	-	0.0274371	0.465287	7.14286
11	48873289	48873289	-	0.715352	0.941535	-1.03652
11	48873383	48873383	-	0.692086	0.938236	1.27906
11	48873765	48873765	-	0.837687	0.95071	-1.35362
11	48873808	48873808	-	0.242235	0.771379	7.46032
11	48873877	48873877	-	0.637977	0.926272	-3.46453
11	48873912	48873912	-	0.435231	0.86014	-6.51204
11	48874629	48874629	-	0.0666413	0.584062	1.75439
11	48874667	48874667	-	0.286545	0.795223	-0.552486
11	48874683	48874683	-	0.979461	0.961376	0.0503887
11	48874717	48874717	-	0.872456	0.953003	0.199425
11	48922141	48922141	-	0.341879	0.817543	-3.90851
11	49076481	49076481	-	0.138804	0.693959	-2.08945
11	49076549	49076549	-	0.209083	0.745678	-1.42903
11	49076645	49076645	-	0.212815	0.748104	-8.09278
11	49076672	49076672	-	0.013024	0.372467	-22.508
11	49076687	49076687	-	0.000371582	0.0894066	-25.6028
11	49077070	49077070	-	0.663052	0.932444	-4.59281
11	49077594	49077594	-	0.771102	0.947413	-1.29717
11	49079665	49079665	-	0.3282	0.810747	4.56349
11	49080748	49080748	-	0.0698179	0.587995	-11.4548
11	49081564	49081564	-	0.903319	0.955782	0.256684
11	49081826	49081826	-	0.24533	0.773849	-1.57379
11	49081936	49081936	-	0.765598	0.946916	-2.01613
11	49082011	49082011	-	0.24673	0.774989	-7.40952
11	49082172	49082172	-	0.635767	0.925656	-3.00958
11	49083608	49083608	-	0.553334	0.900171	-2.03421
11	49083806	49083806	-	0.312208	0.803473	-7.71069
11	49084150	49084150	-	0.81168	0.949601	0.976013
11	49084192	49084192	-	0.79016	0.948483	-0.304207
11	49085151	49085151	-	0.0732748	0.592825	-8.91156
11	49086726	49086726	-	0.102358	0.646508	-14.9847
11	49086757	49086757	-	0.0580943	0.572333	-14.4612
11	49086842	49086842	-	0.195773	0.737994	-6.23235
11	49087909	49087909	-	0.456597	0.867872	-6.91611
11	49088628	49088628	-	0.373124	0.834796	-6.14641
11	49088887	49088887	-	0.416022	0.853105	-7.41983
11	49088946	49088946	-	0.0856557	0.613144	-8.26432
11	49088991	49088991	-	0.288795	0.795671	-3.42121
11	49103400	49103400	-	0.246164	0.774514	-2.14375
11	49103442	49103442	-	0.336531	0.815024	-1.65538
11	49103559	49103559	-	0.614992	0.919724	1.04972
11	49103585	49103585	-	0.205434	0.743347	-2.84819
11	49103603	49103603	-	0.842218	0.950969	-0.177695
11	49103695	49103695	-	0.740722	0.944655	0.562118
11	49103712	49103712	-	0.341665	0.817465	2.46264
11	49103720	49103720	-	0.4107	0.850923	2.03091
11	49103724	49103724	-	0.105853	0.652883	-5.30022
11	49103728	49103728	-	0.40614	0.848959	2.44444
11	49103732	49103732	-	0.106364	0.654025	-8.67325
11	49103736	49103736	-	0.195396	0.737935	-5.0948
11	49168839	49168839	-	0.908835	0.956474	-0.413355
11	49169787	49169787	-	0.0663832	0.583733	9.19217
11	49169833	49169833	-	0.548888	0.898471	3.02967
11	49196150	49196150	-	0.345383	0.819627	4.85149
11	49203201	49203201	-	0.683724	0.936571	-0.724002
11	49203275	49203275	-	0.878225	0.953373	0.1341
11	49203291	49203291	-	0.957558	0.961376	-0.0842429
11	49203337	49203337	-	0.754536	0.94594	-0.395299
11	49203350	49203350	-	0.939071	0.960396	-0.124224
11	49203398	49203398	-	0.83049	0.950406	-0.302405
11	49203409	49203409	-	0.812159	0.949634	0.32371
11	49203416	49203416	-	0.309064	0.802286	-0.813008
11	49203800	49203800	-	0.167835	0.719943	0.952381
11	49203805	49203805	-	0.74127	0.944662	-0.584795
11	49203828	49203828	-	0.716968	0.941818	0.412677
11	49203838	49203838	-	0.0395072	0.517153	-1.7316
11	49203861	49203861	-	0.665974	0.933081	0.513518
11	49203900	49203900	-	0.64067	0.92695	-0.664969
11	49203952	49203952	-	0.599714	0.914813	0.99117
11	49243655	49243655	-	0.0623292	0.578622	-2.32558
11	49244853	49244853	-	0.380534	0.838378	-2.30712
11	49244946	49244946	-	0.765987	0.946978	-0.724044
11	49245075	49245075	-	0.773145	0.947589	-1.13113
11	49245104	49245104	-	0.56497	0.903921	-2.35627
11	49246200	49246200	-	0.335615	0.814504	-4.9571
11	49246232	49246232	-	0.703725	0.94002	-1.83304
11	49246308	49246308	-	0.733473	0.94409	-1.66587
11	49246612	49246612	-	0.105716	0.652692	-9.44307
11	49246711	49246711	-	0.321266	0.80753	3.88967
11	49246865	49246865	-	0.55978	0.902299	-3.39633
11	49247127	49247127	-	0.753511	0.945801	-2.62501
11	49247167	49247167	-	0.454674	0.86724	-6.16418
11	49247264	49247264	-	0.0110714	0.3519	-13.5872
11	49247284	49247284	-	0.322195	0.807895	6.17561
11	49249587	49249587	-	0.399397	0.846447	-5.60197
11	49249617	49249617	-	0.0531747	0.562257	-10.8322
11	49250051	49250051	-	0.858417	0.951953	0.589496
11	49250127	49250127	-	0.00695423	0.30194	-2.53623
11	49250173	49250173	-	0.0628166	0.579419	-8.85324
11	49250193	49250193	-	0.515465	0.887175	1.7094
11	49251342	49251342	-	0.451056	0.866068	0.744989
11	49251403	49251403	-	0.164834	0.717203	-4.61756
11	49251426	49251426	-	0.787864	0.948452	-0.655384
11	49251571	49251571	-	0.703836	0.94002	1.99005
11	49251575	49251575	-	0.9238	0.958462	-0.511164
11	49251612	49251612	-	0.449134	0.865404	-4.10417
11	49251631	49251631	-	0.863606	0.952399	0.871795
11	49251680	49251680	-	0.201923	0.741078	-6.44045
11	49251813	49251813	-	0.0159217	0.398704	-9.99956
11	49251904	49251904	-	0.172549	0.724161	-10.0918
11	49251998	49251998	-	0.000456477	0.098858	-17.3372
11	49252012	49252012	-	0.04527	0.539047	-12.4311
11	49267081	49267081	-	0.934901	0.959939	0.353395
11	49271530	49271530	-	0.84432	0.951123	-0.190692
11	49271611	49271611	-	0.399524	0.846447	1.35387
11	49271723	49271723	-	0.692126	0.93824	1.43939
11	49271729	49271729	-	0.473749	0.873507	1.70154
11	49271772	49271772	-	0.434671	0.859947	3.78232
11	49406489	49406489	-	0.363961	0.829776	-4.53081
11	49406645	49406645	-	0.30098	0.79958	-5.05814
11	49452716	49452716	-	0.551453	0.899417	-3.76005
11	49452727	49452727	-	0.977212	0.961376	-0.140794
11	49531419	49531419	+	0.829765	0.950406	-1.26758
11	49531420	49531420	-	0.868001	0.952666	-0.63868
11	49531559	49531559	+	0.897575	0.955199	-1.41785
11	49536572	49536572	-	0.448124	0.865133	4.90196
11	49536681	49536681	+	0.995653	0.961376	0.0302148
11	49536682	49536682	-	0.299247	0.798913	4.73005
11	49537011	49537011	-	0.414669	0.852532	4.31034
11	49553974	49553974	-	0.993671	0.961376	-0.031824
11	49554063	49554063	+	0.771003	0.947413	1.51183
11	49554064	49554064	-	0.886517	0.954039	-0.518275
11	49575286	49575286	-	0.0559463	0.568165	8.05451
11	49575343	49575343	-	0.772114	0.947531	-1.4545
11	49590344	49590344	-	0.937762	0.960285	-0.17316
11	49590361	49590361	-	0.71345	0.941288	1.15385
11	49590370	49590370	-	0.10872	0.657637	5.51471
11	49590383	49590383	-	0.759863	0.946326	-0.996531
11	49590391	49590391	-	0.244821	0.773415	3.39069
11	49590404	49590404	-	0.848007	0.951185	0.904376
11	49590419	49590419	-	0.122351	0.676502	-10.8438
11	49609053	49609053	-	0.278755	0.79309	11.8421
11	49609085	49609085	-	0.500849	0.882443	3.27463
11	49609161	49609161	-	0.864132	0.952401	0.415301
11	49609167	49609167	-	0.942327	0.960993	0.239693
11	49609255	49609255	-	0.0584955	0.572865	5.61725
11	49609301	49609301	-	0.857154	0.951925	-0.426945
11	49609326	49609326	-	0.235512	0.765833	-1.59955
11	49609334	49609334	-	0.0707129	0.588978	1.44928
11	49609343	49609343	-	0.790967	0.948487	0.367789
11	49609349	49609349	-	0.832586	0.950502	0.530223
11	49610486	49610486	+	0.513512	0.886687	-1.46992
11	49610579	49610579	+	0.351325	0.823129	-2.46506
11	49610615	49610615	+	0.733543	0.9441	0.71887
11	49613967	49613967	-	0.357026	0.826289	6.27144
11	49614104	49614104	-	0.630421	0.92407	-2.56583
11	49626048	49626048	-	0.0528554	0.56147	9.75929
11	49626051	49626051	-	0.979839	0.961376	0.121516
11	49626073	49626073	-	0.0853399	0.612565	6.71272
11	49626139	49626139	-	0.792836	0.948584	-1.51765
11	49626160	49626160	-	0.123518	0.67808	6.72727
11	49626206	49626206	-	0.449452	0.865536	-2.88777
11	49626805	49626805	-	0.568804	0.9049	-3.45247
11	49634486	49634486	-	0.169368	0.721249	-2.87318
11	49634518	49634518	-	0.609977	0.918179	2.17909
11	49634530	49634530	-	0.107008	0.655138	6.31277
11	49634547	49634547	-	0.1713	0.723096	-7.23404
11	49634579	49634579	-	0.682163	0.936325	-2.69504
11	49634614	49634614	-	0.887325	0.9541	0.937175
11	49636721	49636721	-	0.648767	0.928955	1.71165
11	49636736	49636736	-	0.278571	0.793031	-2.19467
11	49636756	49636756	-	0.963902	0.961376	-0.123222
11	49636772	49636772	-	0.886912	0.954078	0.35497
11	49636971	49636971	-	0.0837835	0.609554	-5.91762
11	49637000	49637000	-	0.416705	0.853342	-4.154
11	49637018	49637018	-	0.174716	0.725788	-9.1358
11	49650470	49650470	-	0.711397	0.941195	2.02598
11	49650490	49650490	-	0.244342	0.772983	-6.33907
11	49650574	49650574	-	0.858277	0.951953	0.389805
11	49650583	49650583	-	0.924356	0.958515	0.310078
11	49650685	49650685	-	0.759497	0.946304	1.85185
11	49650744	49650744	-	0.112265	0.663745	-10.9847
11	49650785	49650785	-	0.0543652	0.564815	-8.10609
11	49650791	49650791	-	0.0328289	0.487412	-11.5794
11	49650807	49650807	-	0.141738	0.696447	-10.8333
11	49651271	49651271	-	0.391746	0.843216	-2.52791
11	49651307	49651307	-	0.530359	0.892015	-2.68425
11	49651315	49651315	-	0.140574	0.695477	-8.02453
11	49651413	49651413	-	0.709184	0.940923	2.44205
11	49651455	49651455	-	0.37665	0.836644	-4.62269
11	49651787	49651787	-	0.604027	0.916201	4.96716
11	49651791	49651791	-	0.618172	0.92083	3.94007
11	49651884	49651884	-	0.941816	0.96086	0.41333
11	49651924	49651924	-	0.818303	0.94991	1.13525
11	49652315	49652315	-	0.890602	0.954405	0.920842
11	49652330	49652330	-	0.5182	0.888229	-3.07681
11	49652406	49652406	-	0.99482	0.961376	0.0193186
11	49652533	49652533	-	0.980723	0.961376	-0.107945
11	49652580	49652580	-	0.480537	0.876053	-3.77436
11	49652628	49652628	-	0.743695	0.944824	-0.4019
11	49652650	49652650	-	0.833611	0.950502	0.227061
11	49652699	49652699	-	0.482674	0.876579	2.72932
11	49652990	49652990	-	0.54801	0.898098	-1.29849
11	49653009	49653009	-	0.269429	0.788995	2.10032
11	49653041	49653041	-	0.507783	0.884977	1.34766
11	49653072	49653072	-	0.302421	0.799962	-1.76241
11	49653082	49653082	-	0.773616	0.947635	0.49416
11	49653094	49653094	-	0.883776	0.953679	0.211149
11	49653155	49653155	-	0.594576	0.91316	1.77895
11	49662499	49662499	-	0.683981	0.93659	-3.14412
11	49662524	49662524	-	0.555548	0.900891	4.30995
11	49662597	49662597	-	0.702736	0.9399	-2.2314
11	49662600	49662600	-	0.78398	0.948201	-1.67224
11	49662628	49662628	-	0.874735	0.953131	-0.93985
11	49662679	49662679	-	0.197606	0.738884	-8.69194
11	49662691	49662691	-	0.742371	0.944735	2.17727
11	49662700	49662700	-	0.481817	0.876342	4.6398
11	49665673	49665673	-	0.0347888	0.497375	12.0944
11	49667614	49667614	-	0.539442	0.895343	-2.3597
11	49708133	49708133	-	0.618152	0.920826	1.87793
11	49708156	49708156	-	0.247344	0.775487	-4.26335
11	49711022	49711022	-	0.560026	0.90241	-1.9571
11	49711093	49711093	-	0.172335	0.724006	3.93294
11	49711141	49711141	-	0.53476	0.893542	1.57389
11	49711251	49711251	-	0.371936	0.834214	-2.87025
11	49711284	49711284	-	0.541257	0.896031	3.45238
11	49711327	49711327	-	0.732427	0.943927	2.57143
11	49712894	49712894	-	0.6359	0.925713	-0.85331
11	49712897	49712897	-	0.585823	0.910259	1.0609
11	49712899	49712899	-	0.0167932	0.405716	2.45902
11	49712909	49712909	-	0.653641	0.930429	0.551108
11	49712941	49712941	-	0.642599	0.927571	0.486321
11	49712955	49712955	-	0.680381	0.936068	0.395511
11	49712957	49712957	-	0.0716535	0.59053	-0.986842
11	49712993	49712993	-	0.684385	0.936625	-0.339734
11	49712995	49712995	-	0.894599	0.95483	0.135837
11	49713020	49713020	-	0.770354	0.947379	0.268591
11	49713129	49713129	-	0.815303	0.949767	0.242114
11	49713159	49713159	-	0.736074	0.944297	-0.503739
11	49713283	49713283	-	0.466138	0.871168	-0.735535
11	49713300	49713300	-	0.718537	0.941992	0.513136
11	49713345	49713345	-	0.889021	0.954307	0.178884
11	49713438	49713438	-	0.458726	0.86849	0.719104
11	49713446	49713446	-	0.730002	0.943621	-0.630482
11	49713458	49713458	-	0.760036	0.946333	0.47288
11	49713471	49713471	-	0.989623	0.961376	-0.0231139
11	49713497	49713497	-	0.449841	0.865669	-2.6464
11	49713843	49713843	-	0.840537	0.950892	-0.538841
11	49713882	49713882	-	0.522925	0.88971	-1.30003
11	49719730	49719730	-	0.0388246	0.514329	3.91164
11	49719837	49719837	-	0.981476	0.961376	-0.0641777
11	49719845	49719845	-	0.785469	0.948279	1.0826
11	49727920	49727920	-	0.101264	0.6444	-4.74416
11	49739947	49739947	-	0.0112542	0.353611	-5.2264
11	49740048	49740048	-	0.192209	0.736616	4.72527
11	49742275	49742275	-	0.0511917	0.557717	12.5467
11	49742279	49742279	-	0.278942	0.793201	7.78214
11	49742317	49742317	-	0.171594	0.723294	7.26549
11	49742341	49742341	-	0.0333083	0.490204	13.9209
11	49742365	49742365	-	0.000989936	0.140277	18.1355
11	49766246	49766246	-	0.174541	0.725595	-4.16747
11	49768449	49768449	-	0.056513	0.569637	-5.1982
11	49778985	49778985	-	0.754102	0.945815	-2.14959
11	49778993	49778993	-	0.438572	0.861443	-3.36556
11	49779086	49779086	-	0.898462	0.955233	-0.290547
11	49779104	49779104	-	0.67937	0.935805	-0.923545
11	49779109	49779109	-	0.128841	0.683721	7.02703
11	49806191	49806191	-	0.959051	0.961376	-0.125334
11	49806292	49806292	-	0.197492	0.738874	-2.04023
11	49809078	49809078	-	0.83842	0.950732	-0.814922
11	49809094	49809094	-	0.261023	0.784441	5.07812
11	49809108	49809108	-	0.826752	0.950193	-0.598322
11	49809137	49809137	-	0.405948	0.848959	3.00377
11	49809142	49809142	-	0.233222	0.763848	-4.69456
11	49809146	49809146	-	0.944112	0.96127	0.245475
11	49809308	49809308	-	0.265268	0.786916	4.23709
11	49809323	49809323	-	0.150589	0.704624	6.06815
11	49810868	49810868	-	0.528639	0.89152	3.9312
11	49810929	49810929	-	0.151879	0.706023	9.19854
11	49810947	49810947	-	0.553214	0.900126	3.12334
11	49810984	49810984	-	0.423155	0.855543	2.60089
11	49811040	49811040	-	0.125927	0.680645	2.4891
11	49811066	49811066	-	0.833858	0.950502	-0.427807
11	49811194	49811194	-	0.382121	0.839004	1.73077
11	49811651	49811651	-	0.7294	0.943596	0.36417
11	49811685	49811685	-	0.126712	0.681641	-0.561798
11	49811708	49811708	-	0.566786	0.904393	-0.525947
11	49811718	49811718	-	0.229702	0.761121	1.21769
11	49811768	49811768	-	0.374818	0.835662	0.945654
11	49811784	49811784	-	0.943639	0.961188	0.0608623
11	49811898	49811898	-	0.0087609	0.327133	5.68831
11	49811979	49811979	-	0.0337371	0.492282	3.71184
11	49820687	49820687	-	0.772758	0.947546	2.3677
11	49822720	49822720	-	0.844762	0.951123	0.660316
11	49825361	49825361	-	0.533308	0.893057	-2.3527
11	49840146	49840146	-	0.0160345	0.399779	12.0112
11	49845645	49845645	-	0.541693	0.896144	-2.39276
11	49845686	49845686	-	0.736131	0.944305	0.974125
11	49845815	49845815	-	0.589751	0.911525	-1.0847
11	49845839	49845839	-	0.321172	0.807509	-3.20346
11	49845969	49845969	-	0.570353	0.905473	5.43569
11	49846026	49846026	-	0.690565	0.937937	2.32198
11	49846226	49846226	-	0.70048	0.939682	-2.12585
11	49846228	49846228	-	0.710449	0.941126	1.86263
11	49846250	49846250	-	0.68479	0.936684	2.16782
11	49846256	49846256	-	0.335641	0.814504	5.04769
11	49846317	49846317	-	0.644792	0.92815	1.07125
11	49846343	49846343	-	0.00259976	0.208728	9.14804
11	49846370	49846370	-	0.428318	0.857726	1.51753
11	49846401	49846401	-	0.317146	0.805487	-2.493
11	49847764	49847764	-	0.284767	0.794722	-4.26523
11	49847797	49847797	-	0.178567	0.729042	-4.74566
11	49847811	49847811	-	0.60817	0.917624	-1.63091
11	49847879	49847879	-	0.500539	0.882381	-3.70194
11	49848032	49848032	-	0.633522	0.925028	0.479439
11	49848115	49848115	-	0.637715	0.926194	0.48478
11	49869654	49869654	-	0.407649	0.849547	-4.93446
11	49869704	49869704	-	0.391292	0.843021	-3.85859
11	49871868	49871868	-	0.80058	0.94892	1.05518
11	49871884	49871884	-	0.151816	0.706015	5.58685
11	49872110	49872110	-	0.687408	0.93714	-1.01852
11	49872199	49872199	-	0.558949	0.901999	-3.89325
11	49872210	49872210	-	0.783025	0.948167	-1.84035
11	49872802	49872802	-	0.73459	0.944205	0.776161
11	49872804	49872804	-	0.502307	0.882962	1.55971
11	49872849	49872849	-	0.0254159	0.454868	-9.73684
11	49872858	49872858	-	0.588469	0.91112	-2.1073
11	49872951	49872951	-	0.23812	0.767943	4.84297
11	49872962	49872962	-	0.772929	0.947553	-0.493421
11	49899777	49899777	-	0.401742	0.847333	-3.25839
11	49899829	49899829	-	0.976743	0.961376	0.0826446
11	49899923	49899923	-	0.525746	0.890437	-2.0811
11	49900115	49900115	-	0.772817	0.947546	1.8997
11	49900154	49900154	-	0.411387	0.851192	3.39286
11	49900183	49900183	-	0.406704	0.84924	-3.09524
11	49900239	49900239	-	0.0142091	0.383989	-7.85507
11	49900345	49900345	-	0.67962	0.935831	2.71783
11	49903166	49903166	-	0.139253	0.694366	-5.91655
11	49903170	49903170	-	0.80669	0.949371	-1.5378
11	49903175	49903175	-	0.639301	0.926626	-2.17276
11	49903194	49903194	-	0.0690495	0.587164	-7.95306
11	49903200	49903200	-	0.0587462	0.573347	-10.0355
11	49903227	49903227	-	0.390062	0.842421	-4.86111
11	49903235	49903235	-	0.889446	0.954345	0.740682
11	49903247	49903247	-	0.959322	0.961376	-0.286716
11	49903351	49903351	-	0.0705954	0.588939	12.1955
11	49926202	49926202	-	0.0509751	0.557103	12.055
11	49926220	49926220	-	0.966219	0.961376	-0.108432
11	49926265	49926265	-	0.498173	0.881661	-3.57152
11	49926293	49926293	-	0.13141	0.685998	5.55936
11	49926361	49926361	-	0.206299	0.743936	7.06632
11	49955962	49955962	-	0.199597	0.73981	-2.76747
11	49965564	49965564	-	0.208531	0.745388	-6.25
11	49965663	49965663	-	0.935657	0.960027	-0.27869
11	49981519	49981519	-	0.531649	0.892514	1.14261
11	49981550	49981550	-	0.216444	0.750457	5.19873
11	50012562	50012562	-	0.847983	0.951185	1.08527
11	50022034	50022034	-	0.299455	0.79904	5.48039
11	50024610	50024610	-	0.905229	0.955956	-0.757576
11	50024675	50024675	-	0.356145	0.82587	-3.87472
11	50024691	50024691	-	0.181363	0.730215	-5.11913
11	50024773	50024773	-	0.388174	0.841541	3.76781
11	50024851	50024851	-	0.368216	0.83227	1.51724
11	50024865	50024865	-	0.841368	0.950909	-0.394975
11	50025848	50025848	-	0.204972	0.74305	0.909091
11	50025900	50025900	-	0.87863	0.953373	0.18814
11	50025943	50025943	-	0.507462	0.884803	-1.00159
11	50025965	50025965	-	0.367027	0.831547	1.51311
11	50026169	50026169	-	0.330786	0.811863	-0.925926
11	50026234	50026234	-	0.199316	0.739547	-6.17124
11	50026277	50026277	-	0.227856	0.759879	-4.16053
11	50026307	50026307	-	0.12294	0.677369	-4.95608
11	50026378	50026378	-	0.291338	0.796603	-6.55733
11	50026400	50026400	-	0.157401	0.710349	-6.22121
11	50026440	50026440	-	0.158007	0.71093	-7.379
11	50026472	50026472	-	0.95367	0.961376	0.251119
11	50026520	50026520	-	0.560785	0.902582	-2.61167
11	50026595	50026595	-	0.47884	0.875252	-4.83942
11	50026698	50026698	-	0.0556272	0.567838	-11.5394
11	50036066	50036066	-	0.160272	0.713306	2.63354
11	50041873	50041873	-	0.564913	0.903896	0.918033
11	50044663	50044663	-	0.68584	0.936883	-1.40008
11	50044716	50044716	-	0.287913	0.795522	3.11161
11	50044746	50044746	-	0.831572	0.950424	0.844854
11	50130744	50130744	-	0.138447	0.693689	-3.21498
11	50130797	50130797	-	0.992897	0.961376	-0.0154589
11	50130818	50130818	-	0.954872	0.961376	-0.0826554
11	50132557	50132557	-	0.00686949	0.300916	-13.5271
11	50132601	50132601	-	0.0505817	0.555892	-11.6239
11	50132608	50132608	-	0.128065	0.683117	-7.12551
11	50139838	50139838	-	0.307625	0.801737	6.12045
11	50139937	50139937	-	0.518599	0.888372	3.29152
11	50140019	50140019	-	0.0504078	0.555492	12.1836
11	50175209	50175209	-	0.406815	0.849246	-1.84985
11	50175244	50175244	-	0.906846	0.956126	-0.251099
11	50175296	50175296	-	0.656527	0.931094	-0.42817
11	50175305	50175305	-	0.255341	0.78085	2.3262
11	50175569	50175569	-	0.272959	0.790416	-6.75706
11	50175607	50175607	-	0.0998248	0.641653	-8.91304
11	50175676	50175676	-	0.449213	0.865436	6.60714
11	50175706	50175706	-	0.634353	0.925304	-3.59255
11	50183259	50183259	-	0.994112	0.961376	-0.030722
11	50197633	50197633	-	0.00439573	0.256894	17.3726
11	50200743	50200743	-	0.382901	0.839376	-5.73296
11	50204207	50204207	-	0.596707	0.913808	-1.16872
11	50204358	50204358	-	0.186064	0.733319	-5.58368
11	50204458	50204458	-	0.110793	0.660928	-2.71267
11	50211089	50211089	-	0.270701	0.78964	-1
11	50215737	50215737	-	0.520493	0.889054	4.61177
11	50215765	50215765	-	0.845325	0.951125	1.66096
11	50215810	50215810	-	0.874097	0.953105	1.17723
11	50215817	50215817	-	0.291264	0.796603	7.3693
11	50215970	50215970	-	0.179558	0.729475	8.23861
11	50215978	50215978	-	0.154871	0.708196	10.2589
11	50220010	50220010	-	0.965927	0.961376	0.215709
11	50225124	50225124	-	0.236468	0.766514	-0.609756
11	50225127	50225127	-	0.622947	0.92205	0.640338
11	50225177	50225177	-	0.897367	0.955175	0.143356
11	50225193	50225193	-	0.0532118	0.562348	-1.64835
11	50225195	50225195	-	0.482096	0.876436	-1.02564
11	50225205	50225205	-	0.476477	0.874429	0.778147
11	50225207	50225207	-	0.64248	0.927516	-0.50795
11	50225209	50225209	-	0.678523	0.935578	-0.502901
11	50225227	50225227	-	0.641888	0.927368	-0.619518
11	50225233	50225233	-	0.641348	0.927191	-0.653506
11	50225236	50225236	-	0.654797	0.930703	-0.648877
11	50225244	50225244	-	0.888769	0.954278	0.177091
11	50226926	50226926	-	0.643676	0.92785	-1.19321
11	50231503	50231503	-	0.612264	0.918949	0.888637
11	50236524	50236524	-	0.197955	0.73899	1.28205
11	50237493	50237493	-	0.766447	0.947037	-1.7094
11	50237500	50237500	-	0.379524	0.837959	6.03402
11	50237536	50237536	-	0.146496	0.700618	8.51582
11	50237987	50237987	-	0.666369	0.93316	-3.00202
11	50238672	50238672	-	0.373124	0.834796	-5.69475
11	50238692	50238692	-	0.469649	0.872216	-1.87807
11	50245614	50245614	-	0.0972514	0.636339	-8.05007
11	50245618	50245618	-	0.0814241	0.605171	-6.93277
11	50252671	50252671	-	0.954374	0.961376	-0.45098
11	50252725	50252725	-	0.143843	0.698373	-1.45985
11	50252751	50252751	-	0.0149954	0.390885	-13.4649
11	50252851	50252851	-	0.848095	0.951185	1.56019
11	50252853	50252853	-	0.817051	0.949803	-2.01449
11	50252868	50252868	-	0.247717	0.775704	-2.69795
11	50252995	50252995	-	0.476819	0.87458	-8.06452
11	50253134	50253134	-	0.647737	0.928746	-4.41323
11	50260280	50260280	-	0.122831	0.677155	-7.55518
11	50265560	50265560	-	0.42547	0.856451	3.32569
11	50265618	50265618	-	0.0190532	0.420777	5.72043
11	50265670	50265670	-	0.749319	0.945395	-1.7651
11	50265922	50265922	-	0.101785	0.645504	-8.24935
11	50275052	50275052	-	0.0309585	0.480097	-8.75975
11	50286814	50286814	-	0.374822	0.835667	3.50118
11	50286834	50286834	-	0.416137	0.853149	-4.9927
11	50286863	50286863	-	0.755612	0.946004	-1.81476
11	50290373	50290373	-	0.663822	0.932613	-1.62625
11	50290415	50290415	-	0.453804	0.866876	-1.02049
11	50290544	50290544	-	0.373436	0.834994	2.7489
11	50290559	50290559	-	0.670381	0.933986	-0.763561
11	50290570	50290570	-	0.156926	0.709904	-3.6031
11	50291165	50291165	-	0.306833	0.801476	-1.15206
11	50291193	50291193	-	0.987566	0.961376	-0.0120773
11	50291210	50291210	-	0.0574583	0.571238	-2.1164
11	50291231	50291231	-	0.0401099	0.519794	-1.54639
11	50291238	50291238	-	0.450105	0.865757	-1.09312
11	50291271	50291271	-	0.296651	0.798345	-1.06647
11	50291277	50291277	-	0.311203	0.803023	-1.08072
11	50291279	50291279	-	0.674838	0.934856	0.48745
11	50291338	50291338	-	0.0872505	0.616102	-1.0989
11	50291373	50291373	-	0.316378	0.805226	1.04382
11	50291387	50291387	-	0.70548	0.940308	0.604202
11	50291398	50291398	-	0.561739	0.902856	0.61345
11	50291423	50291423	-	0.0881791	0.618166	1.36054
11	50291425	50291425	-	0.354705	0.824987	-1.8372
11	50292616	50292616	-	0.851598	0.951364	0.247733
11	50292618	50292618	-	0.122285	0.676455	-1.17647
11	50292699	50292699	-	0.070324	0.588641	-1.20968
11	50292715	50292715	-	0.245242	0.773763	1.55827
11	50292771	50292771	-	0.821734	0.949966	0.240667
11	50292905	50292905	-	0.84856	0.951185	-0.535187
11	50292985	50292985	-	0.28346	0.794548	5.68983
11	50293087	50293087	-	0.666219	0.933123	-4.04762
11	50324551	50324551	-	0.843974	0.951118	-0.538037
11	50324571	50324571	-	0.546053	0.897547	-1.24112
11	50324626	50324626	-	0.414531	0.852503	0.781882
11	50324879	50324879	-	0.394824	0.844639	1.10269
11	50324943	50324943	-	0.356233	0.825921	-0.831444
11	50324987	50324987	-	0.819781	0.949927	0.198
11	50324994	50324994	-	0.0228585	0.442963	1.59714
11	50325073	50325073	-	0.314356	0.804288	-0.711275
11	50325128	50325128	-	0.206375	0.744014	0.680272
11	50325724	50325724	-	0.769061	0.947262	-0.437517
11	50325760	50325760	-	0.0554371	0.567616	-2.96511
11	50325764	50325764	-	0.187249	0.733964	-1.72003
11	50325769	50325769	-	0.0365178	0.50536	1.875
11	50325781	50325781	-	0.595175	0.913315	0.785832
11	50325808	50325808	-	0.110911	0.661233	-1.17647
11	50325827	50325827	-	0.643106	0.92774	-0.989749
11	50326224	50326224	-	0.20354	0.742244	0.649351
11	50326246	50326246	-	0.94911	0.961376	0.0450878
11	50326269	50326269	-	0.0505905	0.555936	-1.22951
11	50326333	50326333	-	0.703356	0.939928	-0.217507
11	50326354	50326354	-	0.496719	0.881237	0.545446
11	50326407	50326407	-	0.440193	0.861979	-0.584499
11	50326412	50326412	-	0.240381	0.769859	-1.31643
11	50326482	50326482	-	0.545111	0.897238	-0.934112
11	50337072	50337072	-	0.0716376	0.59053	-6.132
11	50337084	50337084	-	0.735505	0.944271	-1.56773
11	50337176	50337176	-	0.647063	0.928534	-2.45866
11	50357637	50357637	-	0.559884	0.902346	-1.53449
11	50357648	50357648	-	0.172215	0.723876	-3.90527
11	50358015	50358015	-	0.35856	0.827006	8.24653
11	50358408	50358408	-	0.644113	0.928012	-2.03054
11	50358495	50358495	-	0.222968	0.755705	3.31212
11	50358529	50358529	-	0.523877	0.890065	2.00273
11	50358544	50358544	-	0.405698	0.848904	3.54057
11	50358563	50358563	-	0.910562	0.956655	-0.423636
11	50359220	50359220	-	0.339345	0.816448	-1.34152
11	50359223	50359223	-	0.940947	0.960714	0.213146
11	50359225	50359225	-	0.730107	0.943661	0.986232
11	50359235	50359235	-	0.270273	0.789387	2.29895
11	50359240	50359240	-	0.290188	0.796174	-2.09237
11	50359282	50359282	-	0.125161	0.679899	-1.13636
11	50359286	50359286	-	0.975509	0.961376	0.0668449
11	50359288	50359288	-	0.267555	0.788074	-1.26636
11	50359296	50359296	-	0.608581	0.917724	-0.505208
11	50359314	50359314	-	0.315362	0.804738	1.89885
11	50359317	50359317	-	0.695545	0.938888	0.313353
11	50359322	50359322	-	0.886124	0.954039	0.205132
11	50359324	50359324	-	0.0187811	0.419155	3.39161
11	50359330	50359330	-	0.591858	0.91241	0.649487
11	50359338	50359338	-	0.0891939	0.620212	-1.48515
11	50359341	50359341	-	0.851696	0.951376	-0.212295
11	50359350	50359350	-	0.0170604	0.40742	2.75229
11	50359359	50359359	-	0.957513	0.961376	-0.121753
11	50359387	50359387	-	0.7958	0.94876	-0.617961
11	50359395	50359395	-	0.666889	0.933238	0.661874
11	50359397	50359397	-	0.648374	0.928916	0.72775
11	50359399	50359399	-	0.0971754	0.636099	-3.1746
11	50369764	50369764	-	0.294194	0.797244	-3.54839
11	50369792	50369792	-	0.905028	0.955937	0.944669
11	50369824	50369824	-	0.182227	0.730685	9.22065
11	50375986	50375986	-	0.952703	0.961376	0.360563
11	50376078	50376078	-	0.963799	0.961376	-0.112935
11	50376082	50376082	-	0.576371	0.907361	0.970522
11	50376283	50376283	-	0.0800233	0.602655	4.98824
11	50376326	50376326	-	0.912457	0.956865	0.663977
11	50376392	50376392	-	0.0549792	0.566837	8.02469
11	50376481	50376481	-	0.283834	0.794565	3.66656
11	50376508	50376508	-	0.423576	0.855672	-2.97882
11	50376569	50376569	-	0.292978	0.796884	3.4574
11	50376597	50376597	-	0.35579	0.825721	4.17704
11	50376697	50376697	-	0.033525	0.491356	8.82399
11	50376758	50376758	-	0.91461	0.957111	0.418329
11	50376766	50376766	-	0.724594	0.942999	1.23129
11	50376817	50376817	-	0.370052	0.83328	3.13202
11	50376827	50376827	-	0.476746	0.874536	-1.22432
11	50376839	50376839	-	0.375376	0.835936	0.857214
11	50376872	50376872	-	0.0855709	0.612907	-1.57895
11	50376901	50376901	-	0.736066	0.944297	-0.67787
11	50376911	50376911	-	0.792199	0.948571	0.341325
11	50376915	50376915	-	0.0804511	0.603443	-2.29008
11	50378746	50378746	-	0.20897	0.745572	0.892857
11	50378818	50378818	-	0.682249	0.936325	0.667862
11	50378830	50378830	-	0.789286	0.948476	-0.362965
11	50378866	50378866	-	0.189293	0.735056	1
11	50378872	50378872	-	0.190309	0.735533	1.03093
11	50378876	50378876	-	0.126329	0.681213	-1.5748
11	50379255	50379255	-	0.254782	0.780527	5.43478
11	50379347	50379347	-	0.283724	0.794565	-4.07178
11	50379501	50379501	-	0.0628728	0.579441	-12.7443
11	50379536	50379536	-	0.144409	0.698639	-6.73543
11	50379656	50379656	-	0.471054	0.872694	1.5978
11	50379705	50379705	-	0.231482	0.762306	-6.54874
11	50379838	50379838	-	0.15059	0.704624	-3.93513
11	50379908	50379908	-	0.616048	0.919998	1.80887
11	50380014	50380014	-	0.842432	0.950969	-1.43565
11	50380353	50380353	-	0.931374	0.959542	0.0921659
11	50386991	50386991	-	0.377826	0.837161	3.22523
11	50387183	50387183	-	0.534471	0.893454	-2.71465
11	50387245	50387245	-	0.099125	0.640438	5.72038
11	50387494	50387494	-	0.79472	0.948675	1.21772
11	50387853	50387853	-	0.789392	0.948476	0.897341
11	50387866	50387866	-	0.0641998	0.58092	13.5232
11	50388197	50388197	-	0.962902	0.961376	-0.246783
11	50388229	50388229	-	0.515212	0.887146	1.90887
11	50422217	50422217	-	0.974671	0.961376	0.149425
11	50422228	50422228	-	0.459767	0.868807	-2.50204
11	50422240	50422240	-	0.651383	0.929794	-1.95013
11	50422323	50422323	-	0.51533	0.887175	2.04523
11	50422429	50422429	-	0.888124	0.95419	0.791344
11	50422481	50422481	-	0.0238431	0.447212	15.6701
11	50429800	50429800	-	0.210997	0.747003	-2.88847
11	50430249	50430249	-	0.850936	0.951355	0.385935
11	50431217	50431217	-	0.150979	0.704981	-1.5748
11	50431228	50431228	-	0.774761	0.947699	-0.408451
11	50431246	50431246	-	0.0104121	0.345341	-3.72671
11	50431289	50431289	-	0.696865	0.939101	0.708994
11	50431297	50431297	-	0.571555	0.905831	1.64021
11	50431310	50431310	-	0.255404	0.78085	2.42887
11	50431317	50431317	-	0.854562	0.951658	-0.601181
11	50432044	50432044	-	0.993692	0.961376	-0.0123031
11	50432059	50432059	-	0.102804	0.647084	1.36054
11	50432285	50432285	-	0.170251	0.721974	-0.96408
11	50432297	50432297	-	0.865242	0.952401	0.189569
11	50432419	50432419	-	0.933174	0.9597	0.271244
11	50435679	50435679	-	0.0853467	0.612565	7.66038
11	50435689	50435689	-	0.644392	0.928075	-2.00747
11	50435691	50435691	-	0.317929	0.805778	-2.05018
11	50435721	50435721	-	0.421424	0.854939	4.14781
11	50435728	50435728	-	0.0783148	0.60002	-6.45391
11	50435780	50435780	-	0.883662	0.953673	0.974368
11	50435812	50435812	-	0.158126	0.711069	-8.24592
11	50440325	50440325	-	0.154313	0.707795	-6.81774
11	50443438	50443438	-	0.70456	0.940165	1.15222
11	50443616	50443616	-	0.0608912	0.576081	3.2748
11	50483379	50483379	-	0.898342	0.955224	0.769889
11	50483415	50483415	-	0.0608066	0.576049	-8.23285
11	50483695	50483695	-	0.561585	0.902819	1.73321
11	50519921	50519921	-	0.949	0.961376	-0.175458
11	50520119	50520119	-	0.462662	0.86984	-3.41356
11	50520122	50520122	-	0.843833	0.951089	-0.798258
11	50547843	50547843	-	0.217851	0.751463	-10.661
11	50547871	50547871	-	0.139541	0.694586	-11.3696
11	50565261	50565261	-	0.936248	0.960099	-0.280505
11	50565283	50565283	-	0.23488	0.765318	-12.8823
11	50565319	50565319	-	0.222216	0.754976	-15.347
11	50565374	50565374	-	0.168951	0.720876	-16.9842
11	50565395	50565395	-	0.132623	0.68731	-20.5058
11	50565684	50565684	-	0.0806549	0.603801	-13.1565
11	50565686	50565686	-	0.569222	0.905112	-4.96064
11	50565708	50565708	-	0.0738268	0.593236	-20.4006
11	50565737	50565737	-	0.469665	0.872216	-11.894
11	50565769	50565769	-	0.558228	0.901809	-9.11392
11	50565788	50565788	-	0.224131	0.756627	-18.2767
11	50565794	50565794	-	0.898311	0.955218	-1.72811
11	50565839	50565839	-	0.153234	0.707149	-16.3185
11	50565861	50565861	-	0.171191	0.72301	-18.2374
11	50565889	50565889	-	0.409741	0.850411	-9.65008
11	50587975	50587975	-	0.434967	0.86003	1.38889
11	50588006	50588006	-	0.967342	0.961376	-0.2198
11	50588096	50588096	-	0.0488227	0.551165	10.5128
11	50600208	50600208	-	0.12137	0.675709	7.65923
11	50600248	50600248	-	0.236614	0.766637	3.47126
11	50600264	50600264	-	0.494183	0.880612	-2.54902
11	50600367	50600367	-	0.123973	0.678619	6.65251
11	50600377	50600377	-	0.457719	0.868185	2.91758
11	50603123	50603123	-	0.886118	0.954039	-0.25641
11	50603171	50603171	-	0.127973	0.683082	-1.79641
11	50603199	50603199	-	0.972847	0.961376	-0.055394
11	50603208	50603208	-	0.207272	0.744695	-1.16959
11	50603220	50603220	-	0.113835	0.666053	-1.82927
11	50604005	50604005	-	0.252567	0.77913	-5.87748
11	50604010	50604010	-	0.853675	0.951554	-1.07704
11	50604017	50604017	-	0.462262	0.869714	4.89882
11	50669339	50669339	-	0.899593	0.955302	-0.757661
11	50669852	50669852	-	0.115631	0.668319	-1.06007
11	50702365	50702365	-	0.310178	0.802706	4.59184
11	50702461	50702461	-	0.167054	0.71927	-11.5188
11	50702529	50702529	-	0.702138	0.9398	1.85185
11	50702532	50702532	-	0.76471	0.946756	2.52472
11	50702590	50702590	-	0.903791	0.955787	-1.34301
11	50713554	50713554	-	0.548258	0.898179	3.88969
11	50713560	50713560	-	0.852976	0.951513	0.425015
11	50713613	50713613	-	0.563634	0.903401	3.61524
11	50713664	50713664	-	0.509498	0.885523	3.58146
11	50713692	50713692	-	0.854982	0.951723	0.538078
11	50713710	50713710	-	0.130138	0.685055	5.92477
11	50713808	50713808	-	0.105174	0.651841	-4.47379
11	50713815	50713815	-	0.159071	0.711746	-2.90115
11	50713825	50713825	-	0.0272188	0.464174	9.07355
11	50713875	50713875	-	0.0353569	0.500135	11.0215
11	50713889	50713889	-	0.598026	0.914216	3.1112
11	50713914	50713914	-	0.242567	0.771582	6.91679
11	50721538	50721538	-	0.0115985	0.357748	16.7925
11	50721545	50721545	-	0.272414	0.79019	10.2198
11	50721589	50721589	-	0.138519	0.693723	5.34878
11	50721600	50721600	-	0.0111062	0.352215	15.8283
11	50769685	50769685	-	0.387195	0.841082	1.88312
11	50769712	50769712	-	0.205561	0.743411	3.1991
11	50769782	50769782	-	0.134446	0.689479	-3.11404
11	50769813	50769813	-	0.867662	0.9526	-0.252525
11	50849396	50849396	-	0.428179	0.857656	2.60158
11	50849434	50849434	-	0.291351	0.796603	-2.10533
11	50849446	50849446	-	0.406124	0.848959	-3.41872
11	50849476	50849476	-	0.548775	0.898425	-1.88329
11	50849588	50849588	-	0.894372	0.95476	-0.422597
11	50886515	50886515	-	0.261992	0.785051	-6.593
11	50886537	50886537	-	0.334661	0.814012	-5.11249
11	50886655	50886655	-	0.592296	0.912447	-2.3524
11	50886691	50886691	-	0.605657	0.916738	-1.20902
11	50886731	50886731	-	0.443967	0.863519	2.49356
11	50886789	50886789	-	0.563492	0.903342	1.79328
11	50887211	50887211	-	0.777586	0.94785	-0.40988
11	50887225	50887225	-	0.438538	0.861443	-1.24003
11	50887239	50887239	-	0.837947	0.950732	-0.30425
11	50887297	50887297	-	0.780878	0.947932	-0.541142
11	50887314	50887314	-	0.640966	0.927061	-0.392157
11	50887325	50887325	-	0.375727	0.836168	1.26812
11	50887337	50887337	-	0.643687	0.92785	-0.421423
11	50887362	50887362	-	0.812692	0.949655	0.376993
11	50887421	50887421	-	0.525176	0.890284	0.853859
11	50915385	50915385	-	0.363307	0.829416	7.62208
11	50915623	50915623	-	0.471493	0.872837	2.5387
11	50915627	50915627	-	0.860688	0.952157	-0.355691
11	50916409	50916409	-	0.501392	0.882623	3.4758
11	50916412	50916412	-	0.831338	0.950419	1.43864
11	50916494	50916494	-	0.79823	0.948894	2.27979
11	50916514	50916514	-	0.919936	0.957877	-0.71061
11	50916622	50916622	-	0.663303	0.932463	-1.03026
11	50916636	50916636	-	0.569845	0.905293	2.34245
11	50916704	50916704	-	0.395708	0.84483	-1.68197
11	50916788	50916788	-	0.473	0.873234	-1.28089
11	50939900	50939900	-	0.247416	0.7755	1.94853
11	50939916	50939916	-	0.12996	0.684862	-1.1236
11	50940001	50940001	-	0.0965099	0.634681	-3.17559
11	50940065	50940065	-	0.791971	0.948562	-0.551627
11	50940084	50940084	-	0.18406	0.731929	0.70922
11	50954389	50954389	-	0.751926	0.945716	-3.26275
11	50954504	50954504	-	0.337051	0.815241	-5.07726
11	50954631	50954631	-	0.247871	0.775849	-4.36484
11	50977311	50977311	-	0.306649	0.801404	6.82839
11	51032789	51032789	-	0.0474548	0.546373	-13.4367
11	51032883	51032883	-	0.0751446	0.59498	-9.48175
11	51059128	51059128	-	0.719221	0.942057	0.706774
11	51059173	51059173	-	0.775353	0.9477	0.684501
11	51059206	51059206	-	0.775788	0.9477	0.261086
11	51059235	51059235	-	0.402045	0.847487	1.17469
11	51059237	51059237	-	0.625149	0.922665	0.682955
11	51059274	51059274	-	0.571692	0.90586	-0.787114
11	51059284	51059284	-	0.167647	0.719752	0.925926
11	51059286	51059286	-	0.156825	0.70981	-1.1976
11	51059298	51059298	-	0.755045	0.945998	0.355392
11	51060229	51060229	-	0.929954	0.959305	-0.400557
11	51060246	51060246	-	0.634914	0.925426	1.97781
11	51060256	51060256	-	0.821922	0.949966	-1.45787
11	51060292	51060292	-	0.307657	0.801737	6.48148
11	51084498	51084498	-	0.70089	0.939724	-2.33618
11	51084543	51084543	-	0.66664	0.933192	2.03446
11	51125537	51125537	+	0.647073	0.928536	-0.940045
11	51125538	51125538	-	0.849531	0.951231	0.55668
11	51125543	51125543	+	0.779366	0.947858	-0.719697
11	51125544	51125544	-	0.394682	0.844584	2.43246
11	51125706	51125706	-	0.896946	0.955119	-0.350953
11	51125721	51125721	-	0.892925	0.954602	0.299785
11	51135409	51135409	-	0.418943	0.854116	-4.49039
11	51135434	51135434	-	0.746502	0.945084	1.86619
11	51135513	51135513	-	0.133425	0.688237	8.20443
11	51177507	51177507	-	0.649676	0.929231	-1.59468
11	51177528	51177528	-	0.00341738	0.231823	7.27858
11	51186654	51186654	-	0.410111	0.850525	4.81868
11	51186789	51186789	-	0.930587	0.959374	0.434061
11	51186909	51186909	-	0.658597	0.931447	-2.37042
11	51219272	51219272	-	0.904536	0.955864	-0.714286
11	51219499	51219499	-	0.563876	0.903515	-1.70367
11	51219501	51219501	-	0.523387	0.889848	3.94936
11	51219524	51219524	-	0.264178	0.78634	-6.45585
11	51219527	51219527	-	0.117543	0.671027	-7.76016
11	51220150	51220150	-	0.667116	0.93326	1.40274
11	51220197	51220197	-	0.260003	0.783724	5.64741
11	51220215	51220215	-	0.112077	0.66343	7.33225
11	51262049	51262049	-	0.00558198	0.280521	-14.8319
11	51263945	51263945	-	0.789986	0.948483	1.50538
11	51264010	51264010	-	0.76831	0.94717	-1.40612
11	51264065	51264065	-	0.820781	0.949966	1.42466
11	51264071	51264071	-	0.169502	0.721336	9.74138
11	51264120	51264120	-	0.248269	0.776121	-2.24776
11	51265344	51265344	-	0.170932	0.722789	-5.21552
11	51290430	51290430	-	0.932518	0.959637	0.16049
11	51290448	51290448	-	0.15389	0.707499	2.04334
11	51290454	51290454	-	0.720136	0.942189	-0.816697
11	51290457	51290457	-	0.6653	0.932924	0.609187
11	51290464	51290464	-	0.981886	0.961376	0.0819672
11	51290509	51290509	-	0.619134	0.921131	0.994621
11	51290547	51290547	-	0.689102	0.937539	-1.45721
11	51326965	51326965	-	0.9763	0.961376	-0.180636
11	51326999	51326999	-	0.285717	0.79501	-5.44554
11	51327018	51327018	-	0.200167	0.740005	-6.42183
11	51327034	51327034	-	0.629822	0.923977	-2.47475
11	51327105	51327105	-	0.135022	0.69027	-10.3776
11	51364389	51364389	-	0.0255263	0.455413	12.1555
11	51364600	51364600	-	0.758869	0.946289	-1.65267
11	51377520	51377520	-	0.736227	0.944328	1.68527
11	51435355	51435355	-	0.162221	0.715273	6.01352
11	51435361	51435361	-	0.586045	0.910336	3.56491
11	51443025	51443025	-	0.415866	0.85303	3.1292
11	51443093	51443093	-	0.344454	0.819103	1.97143
11	51443135	51443135	-	0.564661	0.903804	-1.62381
11	51447112	51447112	-	0.917214	0.957472	-0.442874
11	51447256	51447256	-	0.392064	0.84331	-6.2673
11	51472086	51472086	-	0.691057	0.938041	-3.06527
11	51472160	51472160	-	0.0342345	0.494494	9.95169
11	51518398	51518398	-	0.475208	0.874017	-2.49646
11	51518464	51518464	-	0.986188	0.961376	-0.0522648
11	51518504	51518504	-	0.597682	0.914117	-3.56645
11	51518531	51518531	-	0.295538	0.797911	-9.47924
11	51527179	51527179	-	0.286844	0.795237	-2.13338
11	51527198	51527198	-	0.894551	0.954821	-0.270936
11	51527229	51527229	-	0.712656	0.941264	-1.64141
11	51534575	51534575	-	0.452863	0.866559	-2.62671
11	51539599	51539599	-	0.0361125	0.503582	10.1944
11	51539898	51539898	-	0.915457	0.957246	0.237018
11	51539935	51539935	-	0.178519	0.728934	6.6473
11	51539977	51539977	-	0.127676	0.682765	-2.47752
11	51539993	51539993	-	0.76282	0.946535	-1.45025
11	51540046	51540046	-	0.201318	0.740639	-5.73736
11	51551321	51551321	-	0.824929	0.95011	-1.33828
11	51551329	51551329	-	0.906058	0.95603	-0.601604
11	51565888	51565888	-	0.519041	0.888563	-2.79116
11	51565952	51565952	-	0.472573	0.873122	-2.41379
11	51565958	51565958	-	0.852119	0.95144	-0.506026
11	51566089	51566089	-	0.0757031	0.595686	6.22896
11	51584348	51584348	-	0.677975	0.935451	0.596135
11	51584400	51584400	-	0.0659579	0.583372	-1.46341
11	51584424	51584424	-	0.513329	0.886603	-1.27791
11	51584436	51584436	-	0.0254304	0.454968	4.26094
11	51585182	51585182	-	0.260642	0.784248	-0.934579
11	51585365	51585365	-	0.794146	0.948649	0.696104
11	51585561	51585561	-	0.61376	0.919442	2.06503
11	51585584	51585584	-	0.730639	0.943681	-2.11538
11	51585597	51585597	-	0.898365	0.955226	-0.877193
11	51596138	51596138	-	0.227762	0.759756	-5.56667
11	51596475	51596475	-	0.906181	0.956043	0.610723
11	51598165	51598165	-	0.656554	0.931105	-3.02745
11	51598225	51598225	-	0.4315	0.858682	-4.5402
11	51600134	51600134	-	0.783783	0.948178	-2.05424
11	51600250	51600250	-	0.444183	0.863666	-3.34536
11	51605327	51605327	-	0.0758448	0.595809	-2.40964
11	51605363	51605363	-	0.514017	0.886843	-1.0032
11	51605379	51605379	-	0.627468	0.923275	0.655957
11	51605514	51605514	-	0.737327	0.944437	-0.257377
11	51605768	51605768	-	0.88975	0.954368	0.16586
11	51605771	51605771	-	0.444376	0.86371	-0.954175
11	51605784	51605784	-	0.801272	0.948946	-0.343564
11	51605810	51605810	-	0.875083	0.953219	0.117782
11	51605830	51605830	-	0.262322	0.785235	-1.18493
11	51605839	51605839	-	0.820865	0.949966	0.16402
11	51605869	51605869	-	0.0678953	0.586185	-1.31004
11	51605884	51605884	-	0.818915	0.94991	-0.341424
11	51605917	51605917	-	0.971078	0.961376	-0.0537634
11	51605957	51605957	-	0.241399	0.77075	-2.33716
11	51605969	51605969	-	0.323721	0.808799	-0.735294
11	51606882	51606882	-	0.171122	0.722973	-1.37931
11	51606888	51606888	-	0.152875	0.706682	-1.35135
11	51606900	51606900	-	0.420138	0.854504	1.4451
11	51606908	51606908	-	0.461069	0.869284	1.50458
11	51606930	51606930	-	0.704438	0.940165	0.577001
11	51606935	51606935	-	0.942697	0.961049	-0.14977
11	51606976	51606976	-	0.743236	0.944754	-0.552399
11	51606978	51606978	-	0.46208	0.869664	-1.29008
11	51606980	51606980	-	0.735659	0.944271	-0.506309
11	51606982	51606982	-	0.495104	0.880918	1.24885
11	51606993	51606993	-	0.196368	0.73818	1.0989
11	51606997	51606997	-	0.283278	0.794539	-0.900901
11	51607020	51607020	-	0.149967	0.703833	-1.81818
11	51607024	51607024	-	0.803238	0.949113	0.418015
11	51607031	51607031	-	0.782789	0.948143	0.490196
11	51607358	51607358	-	0.688791	0.937502	1.31161
11	51607367	51607367	-	0.376591	0.836644	-1.61503
11	51607375	51607375	-	0.25298	0.779394	-5.08496
11	51607420	51607420	-	0.166112	0.718381	-7.95538
11	51607470	51607470	-	0.627632	0.923312	-2.0915
11	51615356	51615356	-	0.88989	0.954377	-0.504202
11	51615392	51615392	-	0.0705048	0.588918	-3.45269
11	51615411	51615411	-	0.576986	0.907543	-0.878204
11	51615444	51615444	-	0.203405	0.742151	-1.33372
11	51615471	51615471	-	0.768359	0.94717	-0.481907
11	51618206	51618206	-	0.368547	0.832475	-3.95251
11	51619604	51619604	-	0.399427	0.846447	1.30814
11	51619606	51619606	-	0.286664	0.795223	-0.746269
11	51619624	51619624	-	0.426335	0.856841	0.979992
11	51619648	51619648	-	0.448237	0.865173	0.869912
11	51619668	51619668	-	0.880539	0.953437	0.147996
11	51619697	51619697	-	0.864409	0.952401	0.16284
11	51619752	51619752	-	0.784371	0.948222	0.43573
11	51620410	51620410	-	0.068163	0.586262	2.64881
11	51620447	51620447	-	0.285381	0.794814	-1.28897
11	51620475	51620475	-	0.263376	0.785958	-1.94056
11	51621342	51621342	-	0.901973	0.955572	0.694444
11	51623429	51623429	-	0.0104396	0.345659	-21.9996
11	51623435	51623435	-	0.278171	0.79287	-6.93494
11	51623549	51623549	-	0.124161	0.678715	-15.0198
11	51623867	51623867	-	0.860889	0.952218	1.08059
11	51634190	51634190	-	0.741587	0.944722	-1.53846
11	51634252	51634252	-	0.0410421	0.523647	-9.1515
11	51634305	51634305	-	0.780407	0.94789	1.12928
11	51634428	51634428	-	0.354776	0.825048	4.97902
11	51635479	51635479	-	0.107396	0.655887	-1.45985
11	51635485	51635485	-	0.0837504	0.609495	1.5873
11	51635495	51635495	-	0.916939	0.957436	0.113909
11	51635884	51635884	-	0.664313	0.932674	1.02203
11	51635893	51635893	-	0.151191	0.705299	1.31579
11	51635897	51635897	-	0.346771	0.820361	-0.729927
11	51635900	51635900	-	0.876583	0.953276	-0.347766
11	51635920	51635920	-	0.33834	0.81594	-0.636943
11	51635926	51635926	-	0.87154	0.952983	-0.224156
11	51635934	51635934	-	0.128666	0.683573	2.34237
11	51635939	51635939	-	0.163872	0.716306	0.980392
11	51635952	51635952	-	0.882037	0.953537	-0.205597
11	51635957	51635957	-	0.756452	0.946052	0.353579
11	51635976	51635976	-	0.833107	0.950502	-0.274613
11	51635978	51635978	-	0.0518669	0.558956	1.92308
11	51635980	51635980	-	0.418958	0.854129	-1.5076
11	51635992	51635992	-	0.160899	0.713895	1.08696
11	51635995	51635995	-	0.0903642	0.622394	-2
11	51636016	51636016	-	0.360999	0.828169	1.62168
11	51637800	51637800	-	0.264048	0.786274	-4.05697
11	51637898	51637898	-	0.30252	0.799962	-5.08108
11	51637953	51637953	-	0.78711	0.948452	1.04508
11	51638331	51638331	-	0.809047	0.949371	0.983607
11	51638353	51638353	-	0.255987	0.781109	6.73648
11	51638388	51638388	-	0.0916054	0.624701	-8.9273
11	51638393	51638393	-	0.216408	0.750418	-6.44439
11	51638400	51638400	-	0.756761	0.946084	1.20321
11	51638448	51638448	-	0.471139	0.872708	-2.98258
11	51638465	51638465	-	0.000719296	0.121347	-17.1171
11	51638472	51638472	-	0.0793788	0.601738	-9.68858
11	51638891	51638891	-	0.0689948	0.587054	-12.8456
11	51638942	51638942	-	0.117786	0.671347	2.75025
11	51644577	51644577	-	0.0982965	0.638451	-14.5658
11	51649538	51649538	-	0.239356	0.769067	8.64662
11	51649553	51649553	-	0.336307	0.814915	7.52077
11	51649563	51649563	-	0.186075	0.733319	7.67386
11	51658710	51658710	-	0.0505028	0.555768	6.47226
11	51658730	51658730	-	0.225768	0.758006	3.31818
11	51658810	51658810	-	0.0144411	0.385896	10.2981
11	51658868	51658868	-	0.84837	0.951185	0.244041
11	51681657	51681657	-	0.769424	0.947267	-0.323665
11	51681782	51681782	-	0.312132	0.803442	-1.33601
11	51681967	51681967	-	0.374992	0.83575	-1.83183
11	51682017	51682017	-	0.841692	0.950969	-1.36437
11	51688356	51688356	-	0.272915	0.790416	-0.746269
11	51688402	51688402	-	0.101577	0.645018	-2.04082
11	51688431	51688431	-	0.326785	0.810164	-0.641026
11	51688487	51688487	-	0.221146	0.754152	-2.9321
11	51688499	51688499	-	0.319488	0.806578	-0.840336
11	51688520	51688520	-	0.784173	0.948201	0.457698
11	51689067	51689067	-	0.122653	0.676862	2.84928
11	51689118	51689118	-	0.933604	0.959768	-0.0789314
11	51689122	51689122	-	0.203551	0.742244	-0.819672
11	51689136	51689136	-	0.837103	0.950708	0.241136
11	51689146	51689146	-	0.675179	0.934925	0.309427
11	51689152	51689152	-	0.443885	0.863477	0.961954
11	51689158	51689158	-	0.880055	0.953437	-0.179799
11	51689166	51689166	-	0.669087	0.93369	0.419296
11	51689189	51689189	-	0.516312	0.887534	-0.736325
11	51689303	51689303	-	0.822649	0.94998	0.160681
11	51689309	51689309	-	0.292423	0.796748	-0.442478
11	51689344	51689344	-	0.89713	0.955134	0.260954
11	51689425	51689425	-	0.913018	0.956924	-0.268508
11	51689456	51689456	-	0.42361	0.855685	1.18829
11	51689476	51689476	-	0.732102	0.943884	0.385466
11	51734307	51734307	-	0.718465	0.941987	-0.707225
11	51734323	51734323	-	0.371615	0.834008	1.06175
11	51734350	51734350	-	0.7093	0.940931	-0.632976
11	51734366	51734366	-	0.44945	0.865536	1.00406
11	51734393	51734393	-	0.614285	0.919597	0.957564
11	51734409	51734409	-	0.0776378	0.598831	1.80583
11	51734436	51734436	-	0.352379	0.823673	1.26476
11	51734452	51734452	-	0.327225	0.810364	0.883292
11	51734479	51734479	-	0.97515	0.961376	0.050228
11	51734495	51734495	-	0.709803	0.940997	-0.307628
11	51734529	51734529	-	0.111436	0.662216	2.05376
11	51734538	51734538	-	0.575997	0.907298	0.749545
11	51734568	51734568	-	0.134263	0.689203	3.54107
11	51734628	51734628	-	0.953479	0.961376	0.121766
11	51734631	51734631	-	0.809215	0.949371	-0.549451
11	51734655	51734655	-	0.272884	0.790416	3.75571
11	51755365	51755365	-	0.682483	0.936371	-1.63698
11	51755378	51755378	-	0.336835	0.815142	-2.70462
11	51755422	51755422	-	0.289915	0.79597	-2.53975
11	51755518	51755518	-	0.562302	0.902994	0.863606
11	51755784	51755784	-	0.423473	0.855626	1.81818
11	51755838	51755838	-	0.439768	0.861756	0.742236
11	51755844	51755844	-	0.819471	0.949918	-0.488912
11	51755875	51755875	-	0.413588	0.852121	-0.792692
11	51755944	51755944	-	0.772271	0.947546	0.461211
11	51755969	51755969	-	0.648751	0.928955	-0.738984
11	51755971	51755971	-	0.49762	0.881467	1.11111
11	51755978	51755978	-	0.927614	0.958851	0.136364
11	51756912	51756912	-	0.801637	0.948957	1.06047
11	51756927	51756927	-	0.918874	0.957765	-0.18126
11	51756949	51756949	-	0.690282	0.937833	0.981456
11	51756955	51756955	-	0.0523248	0.560285	6.30726
11	51757019	51757019	-	0.224159	0.756653	-4.24938
11	51757070	51757070	-	0.98239	0.961376	-0.0795274
11	51757098	51757098	-	0.425677	0.85661	-3.77393
11	51757123	51757123	-	0.193293	0.737137	-6.72377
11	51757652	51757652	-	0.210234	0.74645	-4.09524
11	51757867	51757867	-	0.482136	0.876455	3.58359
11	51757894	51757894	-	0.738797	0.944534	-1.20555
11	51757898	51757898	-	0.723176	0.942784	-1.03955
11	51757943	51757943	-	0.152531	0.706497	3.07778
11	51759351	51759351	-	0.149034	0.703049	-8.85572
11	51759886	51759886	-	0.511541	0.88608	3.40849
11	51759977	51759977	-	0.056033	0.568497	-8.0624
11	51759984	51759984	-	0.910181	0.956615	-0.375616
11	51759996	51759996	-	0.224991	0.757452	-4.78835
11	51760001	51760001	-	0.644951	0.928171	1.35128
11	51760189	51760189	-	0.728252	0.943501	-1.18069
11	51763089	51763089	-	0.796589	0.948786	1.81326
11	51764283	51764283	-	0.868892	0.952752	-1.10043
11	51767872	51767872	-	0.970632	0.961376	0.240919
11	51767920	51767920	-	0.127774	0.682874	-7.07372
11	51767974	51767974	-	0.851035	0.951364	0.943632
11	51768315	51768315	-	0.70697	0.940579	1.97255
11	51768345	51768345	-	0.778315	0.947852	-1.32041
11	51768474	51768474	-	0.789098	0.948476	-1.29234
11	51768476	51768476	-	0.894088	0.954708	0.50103
11	51768684	51768684	-	0.954208	0.961376	0.374341
11	51768729	51768729	-	0.327112	0.810359	-4.36854
11	51809604	51809604	-	0.722425	0.942568	-2.17582
11	51809636	51809636	-	0.30646	0.801261	5.30315
11	51809688	51809688	-	0.772385	0.947546	1.61319
11	51817609	51817609	-	0.277814	0.792744	4.06863
11	51817643	51817643	-	0.404109	0.848439	-6.16119
11	51817675	51817675	-	0.564368	0.9037	-4.51921
11	51817678	51817678	-	0.763571	0.946652	-2.19409
11	51820313	51820313	-	0.607299	0.917301	1.84992
11	51820346	51820346	-	0.643558	0.927809	1.49603
11	51820382	51820382	-	0.132087	0.686644	6.3209
11	51820937	51820937	-	0.024538	0.450398	-10.0747
11	51820955	51820955	-	0.566983	0.904482	-1.54312
11	51820974	51820974	-	0.0416421	0.525977	-4.36359
11	51820991	51820991	-	0.196246	0.73808	-2.62781
11	51821040	51821040	-	0.523461	0.889867	-1.38211
11	51821068	51821068	-	0.994395	0.961376	0.0217746
11	51821071	51821071	-	0.706722	0.940498	-0.655253
11	51821156	51821156	-	0.027047	0.463066	-6.97842
11	51821166	51821166	-	0.718679	0.941999	-0.723745
11	51821257	51821257	-	0.571145	0.905725	3.37906
11	51821260	51821260	-	0.0880764	0.617948	-9.40288
11	51823001	51823001	-	0.206103	0.74378	6.47908
11	51823979	51823979	-	0.6612	0.932177	-1.79988
11	51839003	51839003	-	0.859212	0.951969	-0.721154
11	51839026	51839026	-	0.782994	0.948167	-1.49116
11	51839054	51839054	-	0.561507	0.902818	-4.10354
11	51843781	51843781	-	0.112691	0.664439	8.36941
11	51843816	51843816	-	0.067639	0.585743	-10.209
11	51851456	51851456	-	0.636962	0.925983	2.40986
11	51851494	51851494	-	0.0650962	0.582162	4.00344
11	51851540	51851540	-	0.503454	0.883434	2.34333
11	51851554	51851554	-	0.309849	0.802581	2.82353
11	51851607	51851607	-	0.095287	0.632239	-3.65746
11	51851830	51851830	-	0.541312	0.896043	-2.00501
11	51851857	51851857	-	0.964147	0.961376	-0.148238
11	51851875	51851875	-	0.0880824	0.617948	-3.62182
11	51851890	51851890	-	0.657627	0.931312	-1.41847
11	51851927	51851927	-	0.118105	0.671706	6.41644
11	51851989	51851989	-	0.0806391	0.603766	8.81159
11	51852134	51852134	-	0.000930285	0.136465	-24.6361
11	51852145	51852145	-	0.00175678	0.178106	-19.144
11	51852149	51852149	-	0.00688855	0.300957	-12.3279
11	51852153	51852153	-	0.00555331	0.279965	-19.7178
11	51852156	51852156	-	0.0103456	0.344808	-16.4123
11	51852159	51852159	-	0.000555079	0.108334	-19.5612
11	51852931	51852931	-	0.0100265	0.341178	7.78799
11	51852937	51852937	-	0.68173	0.936278	-2.02629
11	51854770	51854770	-	0.288891	0.795711	4.9233
11	51854901	51854901	-	0.880755	0.953437	0.396534
11	51854913	51854913	-	0.367733	0.832021	4.04081
11	51854932	51854932	-	0.238601	0.768301	6.10786
11	51859486	51859486	-	0.962876	0.961376	0.310461
11	51859489	51859489	-	0.0413712	0.524857	-10.8368
11	51916889	51916889	-	0.427745	0.857497	0.877899
11	51916954	51916954	-	0.477822	0.874873	2.36292
11	51917046	51917046	-	0.203867	0.742444	9.01826
11	51936286	51936286	-	0.274078	0.79087	-6.89311
11	51936341	51936341	-	0.0289773	0.471854	-12.8732
11	51936446	51936446	-	0.340913	0.817155	4.18574
11	51943063	51943063	-	0.11893	0.672758	-4.39815
11	51943214	51943214	-	0.896257	0.955016	0.31572
11	51959866	51959866	-	0.577189	0.907582	2.19964
11	51961262	51961262	-	0.735563	0.944271	2.85973
11	51961327	51961327	-	0.0791126	0.601153	-7.14147
11	51967893	51967893	-	0.887401	0.954102	-0.277374
11	51967897	51967897	-	0.722438	0.942572	0.572082
11	51968044	51968044	-	0.563684	0.903425	1.25811
11	51968107	51968107	-	0.658644	0.931447	0.797508
11	51968162	51968162	-	0.685901	0.936883	-0.803167
11	51968187	51968187	-	0.477571	0.874785	-2.34679
11	51968191	51968191	-	0.141738	0.696447	-3.64142
11	51968276	51968276	-	0.00143942	0.164168	2.28137
11	51968282	51968282	-	0.238226	0.768012	1.87087
11	51968363	51968363	-	0.849581	0.951231	0.609584
11	51968457	51968457	-	0.971763	0.961376	0.15457
11	51999483	51999483	-	0.655759	0.930977	-0.520746
11	51999606	51999606	-	0.192226	0.736616	-2.02099
11	52001056	52001056	-	0.65504	0.93082	-0.97035
11	52001119	52001119	-	0.0743649	0.593773	-5.19481
11	52001161	52001161	-	0.427087	0.857226	-1.36214
11	52001179	52001179	-	0.738171	0.944519	-0.611154
11	52001343	52001343	-	0.695578	0.938895	2.07075
11	52001483	52001483	-	0.545884	0.897467	-5.67211
11	52001580	52001580	-	0.6676	0.933373	-2.64973
11	52001624	52001624	-	0.669731	0.933816	2.4821
11	52001672	52001672	-	0.811936	0.949625	-1.0931
11	52001691	52001691	-	0.74922	0.94538	-1.23871
11	52001720	52001720	-	0.237272	0.767218	2.67107
11	52003815	52003815	-	0.678717	0.935598	-0.414479
11	52003837	52003837	-	0.730195	0.943661	-0.367586
11	52003861	52003861	-	0.114371	0.666653	-0.896861
11	52003873	52003873	-	0.133498	0.688333	1.60354
11	52003890	52003890	-	0.581946	0.909128	-0.744989
11	52003902	52003902	-	0.307596	0.801737	1.18921
11	52003908	52003908	-	0.569382	0.905164	-0.646259
11	52003927	52003927	-	0.861905	0.952341	-0.245983
11	52003962	52003962	-	0.161678	0.714897	2.08492
11	52003980	52003980	-	0.789402	0.948476	0.309275
11	52003997	52003997	-	0.828802	0.950355	0.218605
11	52004630	52004630	-	0.846274	0.951185	0.253199
11	52004658	52004658	-	0.705689	0.940308	-0.35632
11	52004689	52004689	-	0.0087506	0.32698	-2.48963
11	52004728	52004728	-	0.812374	0.949655	0.1749
11	52004774	52004774	-	0.773031	0.947565	0.255745
11	52004794	52004794	-	0.638925	0.926514	-0.948276
11	52005980	52005980	-	0.614008	0.91951	2.74251
11	52042886	52042886	-	0.547012	0.897771	2.90233
11	52042890	52042890	-	0.957874	0.961376	0.289184
11	52043605	52043605	-	0.564683	0.903807	-2.9972
11	52043772	52043772	-	0.21281	0.748104	6.32536
11	52043844	52043844	-	0.312528	0.803662	1.61899
11	52043892	52043892	-	0.627709	0.923344	-1.37131
11	52044055	52044055	-	0.439581	0.86169	3.24145
11	52045009	52045009	-	0.455767	0.86754	-3.39748
11	52045073	52045073	-	0.720662	0.942285	0.912601
11	52045179	52045179	-	0.238798	0.768504	3.79902
11	52074482	52074482	-	0.322618	0.808135	-3.55443
11	52074519	52074519	-	0.620013	0.92132	1.44898
11	52074660	52074660	-	0.656441	0.931075	-1.0639
11	52096772	52096772	-	0.81672	0.949799	0.808107
11	52096959	52096959	-	0.820211	0.949943	-1.07797
11	52097034	52097034	-	0.922413	0.958337	0.369899
11	52097225	52097225	-	0.428595	0.857773	3.63937
11	52097359	52097359	-	0.561549	0.902819	-1.74603
11	52097462	52097462	-	0.0571757	0.570707	8.7325
11	52097678	52097678	-	0.331424	0.812177	-4.5297
11	52098000	52098000	-	0.0491481	0.552083	-6.81875
11	52098044	52098044	-	0.171662	0.723344	-8.40668
11	52099792	52099792	-	0.597136	0.91395	0.904699
11	52099885	52099885	-	0.0301593	0.476685	1.38889
11	52099894	52099894	-	0.882807	0.953629	-0.162315
11	52099929	52099929	-	0.120826	0.674789	-0.892857
11	52100017	52100017	-	0.0069969	0.302583	-1.94175
11	52100026	52100026	-	0.376242	0.836492	-0.606614
11	52100078	52100078	-	0.0664993	0.583796	2.03283
11	52124867	52124867	-	0.261797	0.784939	4.09357
11	52143665	52143665	-	0.709358	0.940943	1.90236
11	52143689	52143689	+	0.739605	0.944538	-2.5641
11	52143690	52143690	-	0.383235	0.839507	-3.2752
11	52143703	52143703	+	0.7876	0.948452	-1.80567
11	52143704	52143704	-	0.248411	0.776195	5.54503
11	52143836	52143836	+	0.762385	0.946506	-1.0643
11	52143837	52143837	-	0.139029	0.694184	2.85013
11	52144033	52144033	+	0.982628	0.961376	-0.0889193
11	52144034	52144034	-	0.374363	0.835368	4.39555
11	52149191	52149191	+	0.106777	0.654682	-10.4167
11	52149325	52149325	+	0.935903	0.960045	0.307836
11	52149326	52149326	-	0.420607	0.854699	-2.48262
11	52149331	52149331	+	0.533723	0.893182	2.62267
11	52149332	52149332	-	0.821701	0.949966	-0.934114
11	52166839	52166839	-	0.836674	0.950669	1.25708
11	52167081	52167081	-	0.938314	0.960364	0.163527
11	52167167	52167167	-	0.946636	0.961376	-0.13833
11	52167172	52167172	-	0.689445	0.937564	0.891947
11	52167190	52167190	-	0.187403	0.734079	2.10444
11	52167193	52167193	-	0.28718	0.795294	-0.729927
11	52167200	52167200	-	0.16719	0.7194	5.06364
11	52196574	52196574	-	0.0518361	0.55887	-10.3345
11	52219818	52219818	-	0.299109	0.798771	-6.1757
11	52220151	52220151	-	0.742125	0.944735	1.84219
11	52220156	52220156	-	0.198565	0.739249	9.32615
11	52220178	52220178	-	0.708335	0.940759	-2.24781
11	52220193	52220193	-	0.159905	0.712827	4.82829
11	52220315	52220315	-	0.360432	0.82785	4.59405
11	52224006	52224006	-	0.4963	0.881154	-3.6096
11	52224572	52224572	-	0.30202	0.799928	-3.73487
11	52224580	52224580	-	0.384997	0.840251	-1.21182
11	52224584	52224584	-	0.742925	0.944746	-0.858484
11	52224628	52224628	-	0.928448	0.959011	0.36019
11	52229264	52229264	-	0.100024	0.642115	-8.04539
11	52231610	52231610	-	0.795857	0.94876	0.329
11	52231627	52231627	-	0.754481	0.945922	-0.44875
11	52231659	52231659	-	0.693396	0.938535	0.636281
11	52231667	52231667	-	0.185657	0.73309	0.961538
11	52232473	52232473	-	0.155173	0.70841	0.934579
11	52232499	52232499	-	0.17091	0.722766	0.609756
11	52232518	52232518	-	0.788619	0.948474	0.284543
11	52232564	52232564	-	0.846642	0.951185	-0.0843455
11	52232603	52232603	-	0.85234	0.951495	0.105183
11	52232639	52232639	-	0.294755	0.797449	0.700813
11	52232649	52232649	-	0.0438595	0.534005	-0.681431
11	52232690	52232690	-	0.234802	0.765211	-0.819171
11	52232713	52232713	-	0.279016	0.793201	-0.957082
11	52232783	52232783	-	0.0648549	0.581979	2.53468
11	52254053	52254053	-	0.750008	0.945547	0.934499
11	52254219	52254219	-	0.842738	0.950984	0.645321
11	52254391	52254391	-	0.120871	0.67484	2.87081
11	52254397	52254397	-	0.0798475	0.602344	-7.1269
11	52279346	52279346	-	0.659524	0.931614	0.791734
11	52279378	52279378	-	0.547692	0.897986	1.64873
11	52280683	52280683	-	0.994188	0.961376	0.0141163
11	52280703	52280703	-	0.224817	0.757257	-3.66865
11	52281231	52281231	-	0.924659	0.958515	-0.416363
11	52281269	52281269	-	0.729296	0.943584	1.221
11	52281298	52281298	-	0.029521	0.474444	-7.89959
11	52281318	52281318	-	0.0042543	0.252582	-6.41555
11	52281344	52281344	-	0.956862	0.961376	-0.201702
11	52281347	52281347	-	0.92894	0.959105	0.261752
11	52281537	52281537	-	0.525556	0.890406	-2.15807
11	52281542	52281542	-	0.676679	0.935156	0.714608
11	52281564	52281564	-	0.128076	0.683123	-4.94022
11	52281628	52281628	-	0.311962	0.803442	-2.18485
11	52281644	52281644	-	0.439994	0.861874	1.97261
11	52281677	52281677	-	0.967038	0.961376	0.168545
11	52281694	52281694	-	0.54653	0.897663	-2.80184
11	52281724	52281724	-	0.517569	0.88802	-2.07662
11	52283794	52283794	-	0.149211	0.703208	5.02014
11	52283845	52283845	-	0.464813	0.870621	3.0525
11	52284100	52284100	-	0.952701	0.961376	0.236646
11	52284119	52284119	-	0.660715	0.932014	1.93373
11	52284132	52284132	-	0.991097	0.961376	-0.0345066
11	52284134	52284134	-	0.906734	0.956114	0.287776
11	52284167	52284167	-	0.274161	0.790898	2.52965
11	52284178	52284178	-	0.99321	0.961376	0.0205414
11	52284182	52284182	-	0.683978	0.93659	-1.94515
11	52284241	52284241	-	0.637114	0.926022	-1.67484
11	52284251	52284251	-	0.907455	0.956212	-0.503497
11	52284262	52284262	-	0.379546	0.837959	-1.44054
11	52284267	52284267	-	0.0713007	0.589969	-6.26404
11	52286863	52286863	-	0.794274	0.948654	-1.12515
11	52286873	52286873	-	0.40923	0.850247	-5.11051
11	52286923	52286923	-	0.490212	0.879176	2.61211
11	52286927	52286927	-	0.658388	0.93141	-2.09278
11	52294114	52294114	-	0.0544193	0.564957	-8.25094
11	52294132	52294132	-	0.326604	0.810057	-3.30737
11	52294260	52294260	-	0.0593235	0.57432	-9.64703
11	52297654	52297654	-	0.647053	0.928531	-0.922361
11	52297742	52297742	-	0.0565477	0.569764	-11.4035
11	52305433	52305433	-	0.264496	0.786384	-8.84789
11	52305482	52305482	-	0.414554	0.852503	5.44397
11	52314314	52314314	-	0.515435	0.887175	-2.22676
11	52314331	52314331	-	0.747849	0.94523	-1.09532
11	52314357	52314357	-	0.884236	0.953763	0.81453
11	52314379	52314379	-	0.314763	0.80453	-5.02646
11	52314384	52314384	-	0.762476	0.946512	-1.7831
11	52314402	52314402	-	0.412023	0.851489	-5.10677
11	52314417	52314417	-	0.696352	0.939035	1.76299
11	52314421	52314421	-	0.810574	0.949576	-1.07601
11	52314437	52314437	-	0.240659	0.770134	-4.90718
11	52314447	52314447	-	0.568866	0.904943	-2.87043
11	52314531	52314531	-	0.423487	0.855635	2.82285
11	52320230	52320230	-	0.948433	0.961376	-0.344612
11	52320261	52320261	-	0.0233774	0.445269	-9.46333
11	52320539	52320539	-	0.815358	0.949767	-1.04455
11	52324699	52324699	-	0.299231	0.798909	7.15414
11	52324775	52324775	-	0.684451	0.936655	-2.84884
11	52324787	52324787	-	0.90699	0.956153	0.862069
11	52324789	52324789	-	0.825774	0.950123	1.61934
11	52324796	52324796	-	0.539628	0.895405	-4.46594
11	52324810	52324810	-	0.987903	0.961376	-0.11825
11	52324870	52324870	-	0.854575	0.95166	-1.21243
11	52324873	52324873	-	0.431395	0.858653	6.46082
11	52339407	52339407	-	0.685623	0.936883	1.79835
11	52340552	52340552	-	0.97714	0.961376	-0.14214
11	52346643	52346643	-	0.0308292	0.479663	-4.31389
11	52346673	52346673	-	0.00877452	0.327265	-4.75967
11	52346696	52346696	-	0.847471	0.951185	0.347985
11	52346737	52346737	-	0.321239	0.807509	1.82927
11	52346794	52346794	-	0.927913	0.95889	-0.263221
11	52346807	52346807	-	0.531704	0.892526	1.48447
11	52346819	52346819	-	0.786049	0.948324	0.655592
11	52346840	52346840	-	0.88723	0.954093	0.295713
11	52346849	52346849	-	0.367197	0.831639	2.10406
11	52346889	52346889	-	0.464686	0.870537	-1.02856
11	52346900	52346900	-	0.0177615	0.411785	-3.71932
11	52346953	52346953	-	0.303263	0.800156	-2.05923
11	52347034	52347034	-	0.182009	0.730503	-9.67416
11	52347735	52347735	-	0.477314	0.874701	4.58854
11	52360047	52360047	-	0.947343	0.961376	0.38409
11	52360084	52360084	-	0.0195028	0.422977	-10.8151
11	52360114	52360114	-	0.957089	0.961376	-0.359595
11	52360166	52360166	-	0.715788	0.941609	-2.3637
11	52360204	52360204	-	0.336045	0.814759	-1.54757
11	52360301	52360301	-	0.906624	0.956094	-0.216843
11	52360323	52360323	-	0.443117	0.863185	1.06569
11	52360353	52360353	-	0.271362	0.789846	2.60551
11	52360392	52360392	-	0.0815931	0.605407	1.66667
11	52360394	52360394	-	0.503317	0.883366	-1.26805
11	52360404	52360404	-	0.113238	0.665292	-1.49254
11	52360409	52360409	-	0.263823	0.786094	-0.757576
11	52360417	52360417	-	0.890539	0.954405	0.289352
11	52363133	52363133	-	0.568585	0.904878	-3.12022
11	52363204	52363204	-	0.333164	0.812978	-4.11255
11	52363233	52363233	-	0.236516	0.766541	-8.36058
11	52373965	52373965	-	0.481563	0.87633	1.21377
11	52374326	52374326	-	0.986652	0.961376	-0.107577
11	52374341	52374341	-	0.691226	0.938101	2.61438
11	52397455	52397455	-	0.952143	0.961376	-0.243559
11	52397568	52397568	-	0.927456	0.958851	0.508475
11	52403078	52403078	-	0.675672	0.934969	-2.06782
11	52421432	52421432	-	0.305969	0.801033	-1.43482
11	52421480	52421480	-	0.465561	0.870967	1.06823
11	52421515	52421515	-	0.603224	0.915967	-1.75798
11	52421564	52421564	-	0.436438	0.860596	-0.776071
11	52421820	52421820	-	0.401787	0.847368	4.25532
11	52437415	52437415	-	0.887999	0.95419	-0.990712
11	52437466	52437466	-	0.92967	0.959227	0.579799
11	52437483	52437483	-	0.78243	0.948039	-1.82456
11	52437542	52437542	-	0.80706	0.949371	1.8797
11	52480933	52480933	-	0.172214	0.723876	10.4598
11	52480971	52480971	-	0.796918	0.948786	1.03125
11	52480988	52480988	-	0.0466027	0.543712	-4.95908
11	52480997	52480997	-	0.297426	0.798497	-3.09215
11	52481018	52481018	-	0.568138	0.904786	-2.38095
11	52497200	52497200	-	0.309456	0.802439	-6.54905
11	52521935	52521935	-	0.00556651	0.280391	-11.5434
11	52521961	52521961	-	0.0532432	0.562393	-7.04366
11	52522121	52522121	-	0.848101	0.951185	0.21813
11	52618874	52618874	-	0.616989	0.92038	-2.84959
11	52618906	52618906	-	0.945783	0.961376	0.5543
11	52618911	52618911	-	0.434411	0.859903	6.81021
11	52631743	52631743	-	0.383354	0.839544	4.7027
11	52631759	52631759	-	0.194669	0.737666	5.85405
11	52631858	52631858	-	0.434999	0.86003	3.99236
11	52695534	52695534	-	0.631448	0.924323	-2.42424
11	52695597	52695597	-	0.840417	0.950888	-1.58263
11	52726423	52726423	-	0.46904	0.872101	1.81585
11	52726433	52726433	-	0.842521	0.95098	-0.677472
11	52762237	52762237	-	0.40111	0.847053	-2.50526
11	52762279	52762279	-	0.945666	0.961376	-0.372311
11	52762292	52762292	-	0.0713211	0.590005	5.2939
11	52766010	52766010	-	0.0343504	0.495057	-3.27869
11	52766085	52766085	-	0.433598	0.859581	1.04676
11	52766108	52766108	-	0.995026	0.961376	-0.0109075
11	52766113	52766113	-	0.698967	0.939474	0.649007
11	52766128	52766128	-	0.674169	0.934728	0.769231
11	52766144	52766144	-	0.623008	0.92205	0.98116
11	52766153	52766153	-	0.765981	0.946978	-0.475248
11	52766178	52766178	-	0.539768	0.895454	1.07747
11	52766261	52766261	-	0.231861	0.762644	3.09829
11	52820852	52820852	-	0.885828	0.953984	0.206164
11	52862388	52862388	-	0.0747699	0.594539	-9.97669
11	52886963	52886963	-	0.0460537	0.541492	10.2047
11	53035493	53035493	-	0.718616	0.941994	1.2619
11	53035500	53035500	-	0.388838	0.841799	3.63263
11	53085461	53085461	-	0.368757	0.832547	7.5
11	53085495	53085495	-	0.763642	0.946652	1.44763
11	53184867	53184867	-	0.469152	0.872101	4.63849
11	53185047	53185047	-	0.918663	0.957731	-0.578592
11	53243405	53243405	-	0.640637	0.926926	-2.36226
11	53243408	53243408	-	0.694781	0.938743	-2.26116
11	53243412	53243412	-	0.380823	0.838462	-2.75689
11	53243424	53243424	-	0.990717	0.961376	0.0820232
11	53260282	53260282	-	0.000477219	0.100839	-27.9522
11	53260459	53260459	-	0.493482	0.880339	-2.6063
11	53260484	53260484	-	0.528137	0.891281	2.53078
11	53260611	53260611	-	0.644214	0.928025	-2.1263
11	53260681	53260681	-	0.424893	0.856212	-2.90446
11	53260776	53260776	-	0.246622	0.774945	-3.61198
11	53260831	53260831	-	0.594868	0.913209	2.07551
11	53260835	53260835	-	0.919917	0.957868	-0.266642
11	53300953	53300953	-	0.649757	0.929243	-0.712002
11	53300963	53300963	-	0.115394	0.668091	-1.65289
11	53301243	53301243	-	0.764537	0.946731	1.17386
11	53301256	53301256	-	0.893745	0.954701	-1.07023
11	53301284	53301284	-	0.428086	0.857621	-3.43064
11	53301286	53301286	-	0.175843	0.726695	-5.74223
11	53309192	53309192	-	0.255688	0.780962	-0.680272
11	53309260	53309260	-	0.288306	0.795608	1.62481
11	53316182	53316182	-	0.400056	0.84658	-6.25
11	53316256	53316256	-	0.170548	0.72231	-7.15587
11	53316259	53316259	-	0.0103898	0.345142	-15.2
11	53324799	53324799	-	0.202025	0.741141	1.04167
11	53324813	53324813	-	0.21461	0.749207	0.909091
11	53324836	53324836	-	0.411745	0.851396	-1.54513
11	53324876	53324876	-	0.299659	0.799092	-0.546448
11	53324902	53324902	-	0.178013	0.728545	-2.7039
11	53324980	53324980	-	0.432	0.858867	0.729722
11	53325000	53325000	-	0.94405	0.961257	-0.0876564
11	53325048	53325048	-	0.935378	0.960006	-0.0789722
11	53325052	53325052	-	0.587528	0.910781	-0.846561
11	53332082	53332082	-	0.929413	0.959192	0.549131
11	53332110	53332110	-	0.105359	0.652209	9.23816
11	53342752	53342752	-	0.0156174	0.396563	-22.5596
11	53342888	53342888	-	0.213596	0.748587	-8.64238
11	53342910	53342910	-	0.972727	0.961376	-0.109649
11	53345321	53345321	-	0.972254	0.961376	-0.202888
11	53345376	53345376	-	0.0958252	0.6335	8.84739
11	53349823	53349823	-	0.55014	0.898946	-4.4461
11	53349854	53349854	-	0.4902	0.879176	-4.23741
11	53349905	53349905	-	0.746436	0.945084	-1.28097
11	53350044	53350044	-	0.201839	0.741023	-7.22608
11	53350140	53350140	-	0.505084	0.884055	-2.52156
11	53351762	53351762	-	0.199829	0.739837	1.03093
11	53351775	53351775	-	0.327372	0.810398	-0.684932
11	53351832	53351832	-	0.777665	0.94785	-0.268081
11	53351841	53351841	-	0.0634203	0.579932	1.23457
11	53351892	53351892	-	0.815823	0.949767	0.176442
11	53351977	53351977	-	0.153298	0.707149	-1.04167
11	53352014	53352014	-	0.319672	0.806669	-0.456621
11	53352042	53352042	-	0.0224325	0.440642	3.07984
11	53352085	53352085	-	0.616378	0.92014	0.562771
11	53352147	53352147	-	0.89869	0.955261	0.140415
11	53352494	53352494	-	0.819314	0.949918	-1.09211
11	53352594	53352594	-	0.193051	0.736933	-1.88873
11	53355591	53355591	-	0.911575	0.956737	-0.234333
11	53422784	53422784	-	0.453561	0.866836	2.89941
11	53422789	53422789	-	0.120906	0.674856	-5.77867
11	53422841	53422841	-	0.807861	0.949371	1.18217
11	53422982	53422982	-	0.400838	0.846962	-2.89496
11	53423023	53423023	-	0.954464	0.961376	-0.226449
11	53423151	53423151	-	0.190112	0.735437	-6.22095
11	53423168	53423168	-	0.689097	0.937539	1.81337
11	53423307	53423307	-	0.719591	0.942089	-1.3913
11	53430080	53430080	-	0.526536	0.890757	-5.08529
11	53430258	53430258	-	0.491451	0.879624	-1.88583
11	53430321	53430321	-	0.00960466	0.336369	-3.96825
11	53430333	53430333	-	0.353842	0.82453	-1.58643
11	53430337	53430337	-	0.260147	0.783856	-0.847458
11	53430681	53430681	-	0.392869	0.843747	1.24136
11	53430683	53430683	-	0.639278	0.926626	-0.93595
11	53431384	53431384	-	0.832045	0.950458	0.177317
11	53431475	53431475	-	0.271484	0.789876	-0.47619
11	53431550	53431550	-	0.777958	0.94785	0.364742
11	53431594	53431594	-	0.355949	0.82583	-1.39578
11	53431741	53431741	-	0.0864837	0.614894	-7.23806
11	53431821	53431821	-	0.499251	0.882013	1.14993
11	53432052	53432052	-	0.27525	0.791458	-6.51573
11	53433217	53433217	-	0.86975	0.952797	1.36612
11	53433334	53433334	-	0.112032	0.66339	-8.53505
11	53433348	53433348	-	0.605852	0.916791	3.27301
11	53433372	53433372	-	0.294088	0.797232	-6.00395
11	53433382	53433382	-	0.944438	0.961358	0.42735
11	53436620	53436620	-	0.754065	0.945815	-1.16677
11	53436655	53436655	-	0.601712	0.915476	-1.75876
11	53436686	53436686	-	0.30112	0.79958	-5.33267
11	53436800	53436800	-	0.34572	0.819761	-4.78187
11	53436879	53436879	-	0.840741	0.950892	-1.20692
11	53441904	53441904	-	0.617109	0.920427	-3.79047
11	53441975	53441975	-	0.376072	0.836397	-3.26023
11	53445783	53445783	-	0.296632	0.798329	8.14124
11	53445801	53445801	-	0.975168	0.961376	-0.189596
11	53445810	53445810	-	0.420096	0.854497	5.90244
11	53446239	53446239	-	0.735898	0.944293	-1.10645
11	53446243	53446243	-	0.173384	0.724809	-4.07298
11	53446277	53446277	-	0.354272	0.824812	2.31647
11	53446283	53446283	-	0.908367	0.956374	0.366695
11	53446285	53446285	-	0.344644	0.819257	-2.4849
11	53446303	53446303	-	0.760463	0.946333	0.739451
11	53446309	53446309	-	0.11078	0.660921	3.53656
11	53446312	53446312	-	0.250392	0.777669	-5.74754
11	53447400	53447400	-	0.420437	0.854676	3.90836
11	53451491	53451491	-	0.891215	0.954434	-0.69281
11	53452375	53452375	-	0.0289054	0.47153	-8.22737
11	53452450	53452450	-	0.589257	0.911354	-2.31899
11	53452475	53452475	-	0.0912208	0.624132	-6.54225
11	53452486	53452486	-	0.613878	0.919445	-1.52505
11	53457920	53457920	-	0.473651	0.873466	4.02553
11	53469802	53469802	-	0.490553	0.879291	-0.91119
11	53469840	53469840	-	0.465983	0.871143	-3.20714
11	53469852	53469852	-	0.20421	0.742588	-3.40762
11	53469866	53469866	-	0.492191	0.879894	-0.93125
11	53469875	53469875	-	0.187999	0.734318	-3.20008
11	53469945	53469945	-	0.510396	0.885749	0.557124
11	53469976	53469976	-	0.597563	0.914098	0.49704
11	53470020	53470020	-	0.698894	0.939451	-0.293651
11	53470061	53470061	-	0.0719261	0.590809	1.16959
11	53470065	53470065	-	0.284761	0.794722	-1.33713
11	53470076	53470076	-	0.963633	0.961376	-0.0696725
11	53470084	53470084	-	0.897393	0.955175	0.129032
11	53479645	53479645	-	0.746285	0.945084	0.586412
11	53479652	53479652	-	0.422403	0.855225	-1.24269
11	53479674	53479674	-	0.269739	0.789108	1.30435
11	53479770	53479770	-	0.785278	0.948264	-0.316692
11	53479780	53479780	-	0.0499027	0.554479	3.92339
11	53479790	53479790	-	0.253815	0.779826	-2.06601
11	53480590	53480590	-	0.520972	0.889201	3.0592
11	53496926	53496926	-	0.795183	0.948705	-0.871505
11	53497001	53497001	-	0.00313586	0.223986	-15.9221
11	53497054	53497054	-	0.220094	0.75329	-7.14286
11	53497139	53497139	-	0.494789	0.880869	-4.32692
11	53497195	53497195	-	0.044964	0.537758	-19.1638
11	53500796	53500796	-	0.420132	0.854498	1.40599
11	53501657	53501657	+	0.0316984	0.483365	-14.2954
11	53508351	53508351	-	0.303428	0.800156	-1.33569
11	53508384	53508384	-	0.0739752	0.593369	1.51515
11	53509054	53509054	-	0.689126	0.937539	-1.71077
11	53509111	53509111	-	0.761825	0.946423	-1.9915
11	53517403	53517403	-	0.30068	0.799431	5.01489
11	53517414	53517414	-	0.910546	0.956655	0.420712
11	53519131	53519131	-	0.321807	0.807764	-6.00791
11	53519136	53519136	-	0.237192	0.767115	-8.83657
11	53519169	53519169	-	0.0562795	0.569115	-11.4251
11	53519184	53519184	-	0.888294	0.954219	-0.492126
11	53519220	53519220	-	0.228143	0.760068	-5.84135
11	53519230	53519230	-	0.888844	0.954305	-0.967852
11	53519280	53519280	-	0.546874	0.897735	-1.53659
11	53519319	53519319	-	0.573102	0.906333	1.65207
11	53519330	53519330	-	0.895655	0.954976	0.163153
11	53521420	53521420	-	0.0809243	0.604294	1.75439
11	53521662	53521662	-	0.199132	0.739439	1.05263
11	53521665	53521665	-	0.152363	0.706386	-1.5873
11	53521696	53521696	-	0.161574	0.714773	-3.59266
11	53521752	53521752	-	0.280887	0.793932	-0.714286
11	53521887	53521887	-	0.499741	0.88208	-1.59905
11	53521947	53521947	-	0.0241695	0.448766	-3.46163
11	53521987	53521987	-	0.41955	0.854329	-1.65884
11	53523111	53523111	-	0.0403194	0.520814	-10.1031
11	53523141	53523141	-	0.984046	0.961376	-0.0605327
11	53525220	53525220	-	0.598258	0.914278	-3.70714
11	53525570	53525570	-	0.541776	0.89616	-1.91733
11	53525589	53525589	-	0.00119234	0.151377	-14.6853
11	53525647	53525647	-	0.0688696	0.586831	3.12842
11	53528248	53528248	-	0.0200013	0.426268	-9.87336
11	53528417	53528417	-	0.0763833	0.596651	-7.11309
11	53528576	53528576	-	0.409985	0.850485	-4.92754
11	53528643	53528643	-	0.179786	0.729603	-6.29909
11	53528662	53528662	-	0.243867	0.772539	5.24854
11	53528696	53528696	-	0.307655	0.801737	3.52273
11	53528718	53528718	-	0.27109	0.789782	-2.14092
11	53547800	53547800	-	0.993531	0.961376	0.0496771
11	53547819	53547819	-	0.674284	0.934728	-2.35507
11	53547919	53547919	-	0.523249	0.889803	-1.93955
11	53548035	53548035	-	0.580129	0.908443	-1.54205
11	53548095	53548095	-	0.099362	0.640786	-4.89845
11	53548131	53548131	-	0.348342	0.821225	2.57353
11	53548180	53548180	-	0.935154	0.959972	-0.316357
11	53548185	53548185	-	0.807279	0.949371	0.616927
11	53560205	53560205	-	0.0162845	0.40189	-17.1578
11	53567132	53567132	-	0.348264	0.821202	-1.88721
11	53567178	53567178	-	0.942145	0.960943	-0.130841
11	53567200	53567200	-	0.749031	0.94538	-0.53617
11	53567985	53567985	-	0.66062	0.93198	0.942497
11	53567996	53567996	-	0.433139	0.859387	1.39297
11	53568078	53568078	-	0.26888	0.788766	-7.2105
11	53568094	53568094	-	0.863595	0.952399	0.597676
11	53583198	53583198	-	0.738092	0.944519	-1.12712
11	53583235	53583235	-	0.826918	0.950195	0.986622
11	53583240	53583240	-	0.956258	0.961376	-0.193407
11	53584734	53584734	-	0.286084	0.795032	-5.38649
11	53584815	53584815	-	0.483938	0.87698	-1.5666
11	53585243	53585243	-	0.995924	0.961376	0.0201483
11	53585251	53585251	-	0.27406	0.790862	2.76671
11	53585300	53585300	-	0.722019	0.942514	-1.53727
11	53585310	53585310	-	0.690803	0.937973	-1.5687
11	53585337	53585337	-	0.421078	0.854866	3.37418
11	53585364	53585364	-	0.325823	0.8096	4.80519
11	53585424	53585424	-	0.864419	0.952401	-0.62308
11	53590346	53590346	-	0.373846	0.835177	3.82583
11	53590431	53590431	-	0.264432	0.78635	4.62963
11	53590450	53590450	-	0.955254	0.961376	-0.091318
11	53590471	53590471	-	0.668045	0.933514	-1.49192
11	53590473	53590473	-	0.361839	0.828518	3.7818
11	53590505	53590505	-	0.31677	0.805343	-4.23739
11	53590519	53590519	-	0.771357	0.947458	-1.08758
11	53590523	53590523	-	0.309429	0.80242	4.27063
11	53590546	53590546	-	0.386436	0.840862	3.37812
11	53590588	53590588	-	0.778184	0.947852	-0.782444
11	53590611	53590611	-	0.0663862	0.583733	6.54607
11	53590674	53590674	-	0.154605	0.708099	3.97205
11	53590692	53590692	-	0.155741	0.70878	2.52624
11	53598530	53598530	-	0.673987	0.934694	1.95994
11	53598629	53598629	-	0.181587	0.730232	2.71859
11	53598719	53598719	-	0.534294	0.893399	-1.67044
11	53598731	53598731	-	0.977284	0.961376	-0.0959482
11	53598740	53598740	-	0.353981	0.824599	2.90084
11	53598762	53598762	-	0.0646428	0.581597	5.27725
11	53598792	53598792	-	0.280439	0.793756	4.1926
11	53598828	53598828	-	0.975269	0.961376	0.10375
11	53605768	53605768	-	0.448114	0.865121	-2.26244
11	53605813	53605813	-	0.747609	0.945189	1.50402
11	53605816	53605816	-	0.247631	0.77566	2.58098
11	53605832	53605832	-	0.166646	0.718877	3.68377
11	53605844	53605844	-	0.141707	0.696447	5.24915
11	53606060	53606060	-	0.295847	0.797987	-8.48197
11	53609276	53609276	-	0.945391	0.961376	-0.405144
11	53609457	53609457	-	0.100006	0.642113	6.27685
11	53609524	53609524	-	0.501218	0.882574	-3.36002
11	53609557	53609557	-	0.847581	0.951185	-0.731562
11	53609559	53609559	-	0.0111976	0.352918	-10.9502
11	53609597	53609597	-	0.573891	0.9066	2.5641
11	53609731	53609731	-	0.585584	0.910157	-1.9583
11	53609764	53609764	-	0.781556	0.947979	0.865801
11	53615958	53615958	-	0.139072	0.694192	6.8937
11	53615973	53615973	-	0.0273008	0.464572	11.6284
11	53615996	53615996	-	0.894299	0.95474	-0.758384
11	53616673	53616673	-	0.012699	0.368747	-15.1642
11	53616686	53616686	-	0.0303236	0.477695	-13.1902
11	53616770	53616770	-	0.00184882	0.182022	-15.8097
11	53616781	53616781	-	0.700338	0.939669	1.63744
11	53616820	53616820	-	0.393718	0.844128	4.9458
11	53618493	53618493	-	8.47913e-05	0.045395	-24.2982
11	53619678	53619678	-	0.979417	0.961376	-0.165328
11	53619703	53619703	-	0.094121	0.629614	-6.43939
11	53627853	53627853	-	0.616154	0.920077	1.3968
11	53627929	53627929	-	0.856802	0.951876	-0.662277
11	53637109	53637109	-	0.936086	0.960072	-0.476068
11	53637113	53637113	-	0.824054	0.950065	1.24536
11	53637190	53637190	-	0.23613	0.766201	8.33035
11	53637231	53637231	-	0.911895	0.956762	-0.660518
11	53637292	53637292	-	0.806387	0.949342	-1.0364
11	53637324	53637324	-	0.761283	0.946411	-1.0821
11	53637328	53637328	-	0.745489	0.945084	-1.44642
11	53637363	53637363	-	0.863902	0.952399	0.743632
11	53637376	53637376	-	0.745818	0.945084	1.56246
11	53637388	53637388	-	0.608715	0.91773	2.23478
11	53637457	53637457	-	0.287431	0.795473	7.83608
11	53637466	53637466	-	0.451196	0.866072	-4.08679
11	53637472	53637472	-	0.739946	0.944584	1.07674
11	53637496	53637496	-	0.386018	0.840651	-3.86391
11	53637523	53637523	-	0.990285	0.961376	-0.0570939
11	53637978	53637978	-	0.511637	0.886089	-3.52485
11	53638025	53638025	-	0.910867	0.95669	0.142867
11	53638031	53638031	-	0.843865	0.951095	-0.387695
11	53642927	53642927	-	0.854182	0.951582	-1.03334
11	53642963	53642963	-	0.961227	0.961376	0.162054
11	53642995	53642995	-	0.567638	0.904636	1.31344
11	53643014	53643014	-	0.204412	0.742748	-3.94075
11	53643061	53643061	-	0.899258	0.955268	-0.324009
11	53643066	53643066	-	0.45846	0.86842	-1.73479
11	53643091	53643091	-	0.00619813	0.29037	4.51309
11	53643093	53643093	-	0.744183	0.944889	-1.18614
11	53643179	53643179	-	0.523405	0.889848	-3.98409
11	53643402	53643402	-	0.0573822	0.571084	-8.83492
11	53643440	53643440	-	5.13411e-06	0.0103483	-16.0476
11	53651572	53651572	-	0.209261	0.745766	-3.65437
11	53651577	53651577	-	0.984977	0.961376	0.0758637
11	53654957	53654957	-	0.509118	0.885461	-2.21247
11	53654974	53654974	-	0.952728	0.961376	0.320772
11	53654999	53654999	-	0.285241	0.794814	-7.03965
11	53655082	53655082	-	0.28301	0.794472	3.89851
11	53655100	53655100	-	0.363601	0.829563	4.82947
11	53655208	53655208	-	0.904426	0.955856	0.389794
11	53655282	53655282	-	0.0698409	0.588053	9.2827
11	53655341	53655341	-	0.632076	0.924563	1.61616
11	53655542	53655542	-	3.21268e-07	0.00214873	35.8221
11	53656661	53656661	-	0.993208	0.961376	-0.0341452
11	53656957	53656957	-	0.922163	0.958318	0.766911
11	53656959	53656959	-	0.84779	0.951185	-1.22309
11	53657016	53657016	-	0.0469809	0.54484	-16.3904
11	53657046	53657046	-	0.178359	0.728801	-8.93862
11	53657097	53657097	-	0.0282969	0.468848	-13.6213
11	53657180	53657180	-	0.179073	0.729283	-6.51357
11	53657289	53657289	-	0.118552	0.672313	-5.39642
11	53657465	53657465	-	0.19628	0.73808	5.85185
11	53706598	53706598	-	0.57094	0.9057	1.02815
11	53706714	53706714	-	0.32404	0.808884	-0.671141
11	53721763	53721763	-	0.818923	0.94991	0.90277
11	53721808	53721808	-	0.868817	0.952752	0.8984
11	53721859	53721859	-	0.919747	0.957866	-0.40773
11	53721884	53721884	-	0.918802	0.957758	0.413038
11	53733799	53733799	-	0.69006	0.937752	-1.38331
11	53733832	53733832	-	0.554759	0.900604	1.75439
11	53735130	53735130	-	0.359992	0.827675	-7.1448
11	53735142	53735142	-	0.349684	0.822093	-5.49133
11	53735167	53735167	-	0.81268	0.949655	-1.41253
11	53735179	53735179	-	0.413815	0.8522	-3.39201
11	53735209	53735209	-	0.109838	0.659543	-6.19498
11	53735297	53735297	-	0.394466	0.844459	-4.22069
11	53735313	53735313	-	0.651187	0.929703	3.62487
11	53735881	53735881	-	0.478495	0.875111	-2.63741
11	53735949	53735949	-	0.767952	0.947169	-1.25334
11	53735975	53735975	-	0.202351	0.741411	-4.88733
11	53736001	53736001	-	0.370076	0.83328	4.85204
11	53736009	53736009	-	0.918896	0.957765	-0.536471
11	53736037	53736037	-	0.665653	0.933019	2.34275
11	53736054	53736054	-	0.115251	0.66785	-8.24537
11	53755401	53755401	-	0.495015	0.880908	4.15085
11	53755440	53755440	-	0.56191	0.902887	-1.75577
11	53759318	53759318	-	0.314597	0.804384	4.77199
11	53759422	53759422	-	0.610101	0.918221	-2.03195
11	53759434	53759434	-	0.449005	0.865403	-5.70391
11	53759461	53759461	-	0.659209	0.931516	-1.83208
11	53759500	53759500	-	0.90089	0.955429	0.725235
11	53759511	53759511	-	0.800135	0.94892	-0.71644
11	53759584	53759584	-	0.566098	0.904191	1.98249
11	53762759	53762759	-	0.00467528	0.263038	-17.4456
11	53762763	53762763	-	0.0302897	0.477453	-11.741
11	53768688	53768688	-	0.821979	0.949966	-1.04276
11	53768704	53768704	-	0.738524	0.944519	-1.3596
11	53768768	53768768	-	0.941231	0.960728	0.159526
11	53768785	53768785	-	0.225214	0.757644	-2.84848
11	53768800	53768800	-	0.570765	0.905615	1.85659
11	53768856	53768856	-	0.4279	0.857527	-5.7265
11	53769052	53769052	-	0.714456	0.941375	-2.0898
11	53769195	53769195	-	0.185852	0.733257	-5.82339
11	53769198	53769198	-	0.611338	0.918665	-3.27502
11	53769238	53769238	-	0.558656	0.901933	-3.67777
11	53769247	53769247	-	0.750435	0.945621	2.08829
11	53769309	53769309	-	0.195735	0.737994	4.73076
11	53769324	53769324	-	0.255734	0.780962	7.2973
11	53769347	53769347	-	0.940783	0.960693	0.322581
11	53769452	53769452	-	0.348754	0.821483	-4.60619
11	53769473	53769473	-	0.400043	0.84658	-2.66786
11	53769515	53769515	-	0.231056	0.762101	-7.7825
11	53769575	53769575	-	0.478078	0.874951	2.32753
11	53779888	53779888	-	0.926889	0.958793	-0.509774
11	53786190	53786190	-	0.150523	0.704624	5.59933
11	53787750	53787750	-	0.155227	0.70843	-6.73673
11	53787861	53787861	-	0.0132437	0.374547	5.73128
11	53787877	53787877	-	0.907092	0.956167	0.418795
11	53787907	53787907	-	0.834923	0.950566	0.99198
11	53788001	53788001	-	0.0584074	0.572702	-7.48718
11	53788056	53788056	-	0.887017	0.954079	-0.74451
11	53789684	53789684	-	0.461527	0.869516	-4.43925
11	53789861	53789861	-	0.965556	0.961376	-0.255721
11	53789891	53789891	-	0.0298227	0.475417	-10.3856
11	53789906	53789906	-	0.810276	0.949524	0.856481
11	53790262	53790262	-	0.6593	0.931538	2.10638
11	53795031	53795031	-	0.0438961	0.534023	-24.2884
11	53795035	53795035	-	9.03696e-05	0.0464418	-29.3871
11	53795087	53795087	-	0.0500497	0.554891	-4.4576
11	53795127	53795127	-	0.536433	0.894187	-6.13636
11	53795165	53795165	-	0.155416	0.708552	-18.7132
11	53795178	53795178	-	0.126968	0.681946	-17.216
11	53795211	53795211	-	0.608993	0.917845	-3.87768
11	53795797	53795797	-	0.147354	0.70139	-7.05451
11	53795826	53795826	-	0.00069646	0.119528	-21.8213
11	53795831	53795831	-	0.00655847	0.295055	-13.0868
11	53795899	53795899	-	0.0129731	0.371962	-31.7772
11	53795904	53795904	-	0.0749857	0.594785	-24.6865
11	53796067	53796067	-	0.000160358	0.0609577	-41.1661
11	53796090	53796090	-	0.00112802	0.147415	-33.5454
11	53796235	53796235	-	0.0394553	0.516941	-22.5912
11	53796337	53796337	-	0.179543	0.729475	-6.91365
11	53796393	53796393	-	0.0364054	0.504777	-19.8864
11	53796463	53796463	-	7.10176e-07	0.00360154	-25.7579
11	53797041	53797041	-	0.191726	0.73642	0.847458
11	53797056	53797056	-	0.499165	0.881997	0.964869
11	53797240	53797240	-	0.412425	0.851596	-2.52608
11	53797435	53797435	-	0.0626534	0.579171	-13.3132
11	53800186	53800186	-	0.604811	0.916443	2.69374
11	53800278	53800278	-	0.00202849	0.188356	-13.8983
11	53800282	53800282	-	0.978047	0.961376	-0.204141
11	53800352	53800352	-	0.479926	0.875822	3.08477
11	53801591	53801591	-	0.821547	0.949966	-0.824893
11	53801601	53801601	-	0.132763	0.687462	7.49559
11	53849843	53849843	-	0.139961	0.694948	-14.0093
11	53849907	53849907	-	0.945463	0.961376	-0.0793499
11	53849963	53849963	-	0.746492	0.945084	-0.28133
11	53849977	53849977	-	0.434278	0.85985	1.09035
11	53850007	53850007	-	0.424451	0.856039	-1.30719
11	53857802	53857802	-	0.00148608	0.166621	-8.80191
11	53857818	53857818	-	0.00444927	0.258174	-21.8969
11	53857877	53857877	-	1.85125e-05	0.0212522	-28.3976
11	53857913	53857913	-	2.47739e-07	0.00200782	-29.3889
11	53857935	53857935	-	0.00641943	0.292666	-20.7489
11	53857981	53857981	-	0.00553958	0.27962	-24.2167
11	53857983	53857983	-	0.00810588	0.318908	-25.8336
11	53858056	53858056	-	0.0344938	0.495821	-14.2008
11	53858081	53858081	-	0.00975107	0.338069	-21.7859
11	53868622	53868622	-	0.223708	0.756279	-3.32304
11	53868625	53868625	-	0.448098	0.865121	-1.83636
11	53868646	53868646	-	0.0550859	0.567133	5.14578
11	53868796	53868796	-	0.191762	0.736437	8.57444
11	53874005	53874005	-	0.416909	0.853396	-7.34098
11	53874066	53874066	-	0.221138	0.754151	7.96167
11	53874069	53874069	-	0.580763	0.908649	-3.57143
11	53874181	53874181	-	0.00264644	0.210222	-18.4
11	53874233	53874233	-	0.00273078	0.212793	-20.585
11	53875040	53875040	-	0.320068	0.806872	-6.07823
11	53875069	53875069	-	0.0413157	0.52465	-8.08824
11	53875080	53875080	-	0.582529	0.909344	-3.04483
11	53885972	53885972	-	0.264747	0.78654	4.95231
11	53889464	53889464	-	0.0960427	0.633772	4.2735
11	53889473	53889473	-	0.587766	0.910842	0.64505
11	53889544	53889544	-	0.120058	0.673924	2.00855
11	53890975	53890975	-	0.230631	0.761755	1.60988
11	53891009	53891009	-	0.387031	0.841074	-6.2626
11	53891081	53891081	-	0.378915	0.837639	-2.4254
11	53891088	53891088	-	0.449538	0.865547	-1.65625
11	53891102	53891102	-	0.98216	0.961376	-0.0248062
11	53891105	53891105	-	0.232152	0.762822	-0.826446
11	53891108	53891108	-	0.993539	0.961376	-0.0129032
11	53891110	53891110	-	0.251808	0.778705	2.38095
11	53891156	53891156	-	0.841099	0.950892	0.316067
11	53891183	53891183	-	0.176759	0.727478	-1.86175
11	53891234	53891234	-	0.444113	0.863617	0.588493
11	53891239	53891239	-	0.7015	0.93979	-0.476589
11	53891244	53891244	-	0.159126	0.711779	-1.40609
11	53891273	53891273	-	0.624387	0.922431	-0.459071
11	53891287	53891287	-	0.980634	0.961376	0.0329092
11	53891293	53891293	-	0.0066133	0.296194	-2.31788
11	53891296	53891296	-	0.297229	0.798483	1.79811
11	53891317	53891317	-	0.210467	0.746642	1.07263
11	53891321	53891321	-	0.832432	0.950502	0.131933
11	53891328	53891328	-	0.408014	0.849702	0.635569
11	53891337	53891337	-	0.651367	0.929787	-0.499534
11	53891353	53891353	-	0.0885464	0.618749	-1.34529
11	53891358	53891358	-	0.657739	0.931324	0.704453
11	53891360	53891360	-	0.0360209	0.503326	-1.86047
11	53891375	53891375	-	0.732439	0.943927	0.418348
11	53891395	53891395	-	0.136904	0.692142	-1.12994
11	53891403	53891403	-	0.367816	0.832071	1.14463
11	53891412	53891412	-	0.48319	0.87672	-1.06542
11	53891423	53891423	-	0.658811	0.931468	0.741051
11	53891462	53891462	-	0.405393	0.848819	1.63879
11	53893738	53893738	-	0.580378	0.908539	3.51852
11	53903365	53903365	-	0.262335	0.785241	-12.2227
11	53903372	53903372	-	0.211648	0.747458	-8.44017
11	53903568	53903568	-	0.558373	0.901853	-3.25362
11	53903609	53903609	-	0.69393	0.93864	-0.628619
11	53903819	53903819	-	0.998399	0.961376	0.00455622
11	53903849	53903849	-	0.12961	0.684429	-4.52481
11	53903926	53903926	-	0.557333	0.901552	-2.01855
11	53908731	53908731	-	0.484655	0.87725	-2.5574
11	53908733	53908733	-	0.91172	0.956749	-0.449898
11	53908737	53908737	-	0.752951	0.945801	-0.981346
11	53908889	53908889	-	0.551488	0.899417	-1.50879
11	53908901	53908901	-	0.174061	0.725159	-2.26959
11	53908912	53908912	-	0.464668	0.870537	1.08121
11	53908948	53908948	-	0.692906	0.938389	1.03697
11	53909082	53909082	-	0.192898	0.736898	-5.14373
11	53931507	53931507	-	0.774661	0.947696	-0.409801
11	53931563	53931563	-	0.938644	0.960383	-0.0748417
11	53931571	53931571	-	0.965582	0.961376	0.0625825
11	53931676	53931676	-	0.362981	0.829216	-0.859251
11	53931705	53931705	-	0.615973	0.919995	-0.99832
11	53931751	53931751	-	0.751849	0.945716	-1.19911
11	53931757	53931757	-	0.351075	0.822971	-3.4023
11	53931765	53931765	-	0.519269	0.888684	-2.55019
11	53931856	53931856	-	0.0824559	0.606856	-6.16611
11	53954052	53954052	-	0.380969	0.838542	-6.84685
11	53954124	53954124	-	0.675139	0.934922	1.45118
11	53958372	53958372	-	0.895	0.954855	0.732026
11	53958375	53958375	-	0.371323	0.8339	-4.74525
11	53958489	53958489	-	0.825705	0.950123	1.12457
11	53959309	53959309	-	0.434481	0.859903	5.06051
11	53959338	53959338	-	0.907452	0.956212	0.666923
11	53977646	53977646	-	0.509731	0.885562	-1.82586
11	53977757	53977757	-	0.140264	0.695253	1.95306
11	53978844	53978844	-	0.0480791	0.548166	-7.04923
11	53978984	53978984	-	0.874227	0.953105	-0.831416
11	53979301	53979301	-	0.57592	0.907296	2.07792
11	53979335	53979335	-	0.268315	0.78851	-3.66568
11	53979428	53979428	-	0.654779	0.930703	0.890284
11	53979474	53979474	-	0.0486359	0.550275	3.09227
11	53979501	53979501	-	0.782921	0.948167	-0.349137
11	53979552	53979552	-	0.159967	0.712884	0.606061
11	53979562	53979562	-	0.727305	0.943383	0.624117
11	53979591	53979591	-	0.855312	0.951729	-0.293818
11	53979605	53979605	-	0.797907	0.948894	0.39907
11	53979611	53979611	-	0.690079	0.937766	-0.729312
11	53979614	53979614	-	0.78792	0.948452	-0.406352
11	53979639	53979639	-	0.916497	0.95733	-0.0874394
11	53979646	53979646	-	0.818445	0.94991	0.257603
11	53979655	53979655	-	0.45823	0.868302	1.00649
11	53979671	53979671	-	0.299416	0.799024	-1.35843
11	53979676	53979676	-	0.869147	0.952752	-0.290583
11	53979678	53979678	-	0.0614691	0.57711	2.87671
11	53979693	53979693	-	0.468182	0.871832	-1.0566
11	53979707	53979707	-	0.941499	0.960782	-0.0989609
11	53979713	53979713	-	0.359186	0.827332	-0.598802
11	53979741	53979741	-	0.739583	0.944534	0.595238
11	53980026	53980026	-	0.247974	0.775907	-3.0235
11	53980044	53980044	-	0.147406	0.701475	2.96414
11	53980543	53980543	-	0.656836	0.931166	-1.67706
11	53980609	53980609	-	0.921354	0.958161	0.522806
11	53980619	53980619	-	0.720576	0.942266	1.59633
11	54002866	54002866	-	0.098519	0.63902	1.13636
11	54002996	54002996	-	0.66837	0.93359	-0.417529
11	54003025	54003025	-	0.213699	0.748717	-1.3531
11	54003071	54003071	-	0.183704	0.731653	5.09858
11	54003077	54003077	-	0.349971	0.822221	3.29462
11	54003111	54003111	-	0.90964	0.956486	-0.322741
11	54006874	54006874	-	0.200841	0.740498	5.74182
11	54006877	54006877	-	0.970074	0.961376	0.186884
11	54012243	54012243	-	0.243484	0.772242	-3.74552
11	54012278	54012278	-	0.160084	0.713034	7.52124
11	54012318	54012318	-	0.783637	0.948175	-2.47013
11	54012475	54012475	-	0.676153	0.935037	-2.58943
11	54026463	54026463	-	0.0226709	0.442399	-13.4024
11	54027671	54027671	-	0.00262132	0.209475	-18.4792
11	54027696	54027696	-	0.0597955	0.574829	-9.91228
11	54027710	54027710	-	0.0090774	0.330139	-14.6805
11	54027724	54027724	-	0.842352	0.950969	0.901826
11	54027730	54027730	-	0.826156	0.950123	-1.9642
11	54027733	54027733	-	0.287085	0.795294	-6.41062
11	54027754	54027754	-	0.652382	0.930024	-2.88372
11	54027758	54027758	-	0.806232	0.949298	-1.13303
11	54027765	54027765	-	0.846775	0.951185	-1.18802
11	54027790	54027790	-	0.10825	0.656921	-11.1094
11	54027832	54027832	-	0.0325025	0.486202	-10.2328
11	54027839	54027839	-	0.165464	0.717738	-9.52381
11	54027849	54027849	-	0.0371948	0.508091	-12.8446
11	54028541	54028541	-	0.179862	0.729606	1.28205
11	54028569	54028569	-	0.0653488	0.582489	2.38095
11	54029152	54029152	-	0.928704	0.959086	-0.247517
11	54029292	54029292	-	0.0942194	0.62991	-9.28866
11	54029335	54029335	-	1.5411e-05	0.0195386	-22.9531
11	54029353	54029353	-	0.075921	0.595887	-12.4822
11	54082875	54082875	-	0.906311	0.95606	-0.382379
11	54082944	54082944	-	0.5511	0.899307	1.67343
11	54082987	54082987	-	0.332186	0.812598	-3.2957
11	54091617	54091617	-	0.990742	0.961376	0.0992063
11	54091636	54091636	-	0.966316	0.961376	-0.240441
11	54091735	54091735	-	0.0229934	0.443596	-15.3077
11	54092298	54092298	-	0.772025	0.947517	0.712887
11	54092373	54092373	-	0.172626	0.724204	3.02692
11	54092388	54092388	-	0.376601	0.836644	1.77464
11	54092404	54092404	-	0.563342	0.903282	-1.8232
11	54092527	54092527	-	0.113567	0.665797	7.95756
11	54092546	54092546	-	0.125065	0.679823	9.79467
11	54101494	54101494	-	0.130866	0.685517	-1.52672
11	54101531	54101531	-	0.46502	0.870716	1.21787
11	54101537	54101537	-	0.196971	0.73858	0.862069
11	54102739	54102739	-	0.711996	0.941249	1.02876
11	54102861	54102861	-	0.648881	0.929014	1.22439
11	54102951	54102951	-	0.962276	0.961376	0.292803
11	54112837	54112837	-	0.752517	0.945741	-0.545635
11	54113268	54113268	-	0.0157889	0.397536	3.50877
11	54113281	54113281	-	0.216253	0.750255	0.892857
11	54113340	54113340	-	0.668177	0.933543	-0.552083
11	54113345	54113345	-	0.196723	0.738428	-2.56205
11	54113355	54113355	-	0.059501	0.57432	3.15013
11	54122807	54122807	-	0.0119444	0.361092	-19.4301
11	54122851	54122851	-	0.0085766	0.324193	-11.4362
11	54123013	54123013	-	0.236499	0.766541	4.77389
11	54127280	54127280	-	0.846067	0.951185	0.840555
11	54127285	54127285	-	0.627784	0.923359	2.26215
11	54127299	54127299	-	0.368766	0.832547	-2.86281
11	54127352	54127352	-	0.833823	0.950502	-0.987654
11	54127622	54127622	-	0.273668	0.790647	5.9043
11	54127665	54127665	-	0.472564	0.873122	3.49936
11	54130031	54130031	-	0.844508	0.951123	-0.757536
11	54130041	54130041	-	0.629597	0.923946	2.7027
11	54130063	54130063	-	0.136874	0.692129	-6.33823
11	54130087	54130087	-	0.956642	0.961376	-0.135747
11	54130142	54130142	-	0.744374	0.944946	-1.55363
11	54130148	54130148	-	0.451937	0.866371	-2.67882
11	54130194	54130194	-	0.763509	0.946652	-0.840852
11	54139834	54139834	-	0.0161953	0.400756	-12.2169
11	54139899	54139899	-	0.390471	0.8427	-7.43533
11	54140907	54140907	-	0.823319	0.950065	1.21548
11	54140992	54140992	-	0.146525	0.700653	-9.71918
11	54146038	54146038	-	0.132291	0.686876	-10.732
11	54146054	54146054	-	0.00866275	0.325615	-18.7521
11	54146085	54146085	-	0.447279	0.86485	-4.73336
11	54146166	54146166	-	0.0012979	0.157499	-14.5161
11	54146189	54146189	-	0.0240196	0.447942	-7.98159
11	54146338	54146338	-	0.689146	0.937539	-1.05403
11	54146516	54146516	-	0.325087	0.809241	-2.94361
11	54155737	54155737	-	0.983095	0.961376	0.111352
11	54155783	54155783	-	0.270518	0.789504	-6.49949
11	54155861	54155861	-	0.895484	0.954923	0.382102
11	54155885	54155885	-	0.521042	0.889233	-4.68613
11	54155921	54155921	-	0.602961	0.915858	-2.8169
11	54155927	54155927	-	0.810901	0.949579	-1.16366
11	54155938	54155938	-	0.322923	0.808352	-5.63772
11	54155998	54155998	-	0.849278	0.951219	-1.55196
11	54201466	54201466	-	0.0761786	0.596311	-12.2835
11	54201559	54201559	-	0.0580227	0.572141	-15.3536
11	54202297	54202297	-	0.422937	0.855468	-2.03802
11	54202455	54202455	-	0.616261	0.920112	2.39234
11	54214567	54214567	-	0.628711	0.923696	1.69301
11	54214597	54214597	-	0.187016	0.733891	-3.51366
11	54249337	54249337	-	0.916498	0.95733	0.59329
11	54249346	54249346	-	0.346339	0.82006	-6.13117
11	54249382	54249382	-	0.702439	0.939845	-1.7258
11	54249722	54249722	-	0.286846	0.795237	-8.41593
11	54254172	54254172	-	0.25227	0.778982	3.51042
11	54254227	54254227	-	0.876934	0.953312	-0.32175
11	54256617	54256617	-	0.130812	0.685487	-5.56496
11	54256699	54256699	-	0.17319	0.724748	-7.32796
11	54256719	54256719	-	0.866283	0.952478	-1.06101
11	54256752	54256752	-	0.838906	0.950779	-0.8038
11	54263615	54263615	-	0.593386	0.912713	2.19156
11	54267443	54267443	-	0.0274721	0.465287	-10.3871
11	54267504	54267504	-	0.414756	0.852541	-3.488
11	54271635	54271635	-	0.116898	0.67011	-17.1764
11	54292753	54292753	-	0.998198	0.961376	-0.0104822
11	54301974	54301974	-	0.80934	0.949378	2.07535
11	54302026	54302026	-	0.229328	0.760906	8.01887
11	54302035	54302035	-	0.537035	0.894405	-3.59477
11	54303252	54303252	-	0.528696	0.891546	-2.92623
11	54303261	54303261	-	0.450916	0.866034	2.20395
11	54303300	54303300	-	0.0884131	0.618573	-6.39986
11	54303338	54303338	-	0.570653	0.905573	-1.92046
11	54305121	54305121	-	0.14517	0.699143	6.73643
11	54305668	54305668	-	0.108014	0.656721	-12.3343
11	54305784	54305784	-	0.171841	0.723582	-5.59399
11	54307715	54307715	-	0.15035	0.704393	-8.05571
11	54307742	54307742	-	0.844168	0.951118	1.58006
11	54307752	54307752	-	0.307707	0.801737	-9.43396
11	54312086	54312086	-	0.329826	0.81144	5.23974
11	54312207	54312207	-	0.737744	0.944459	2.38727
11	54312759	54312759	-	0.75626	0.946052	-1.95982
11	54313137	54313137	-	0.0304277	0.47806	-9.9954
11	54313159	54313159	-	0.322984	0.808409	-4.04062
11	54313359	54313359	-	0.636206	0.925819	-1.68502
11	54313534	54313534	-	0.0208356	0.43169	-6.46091
11	54313625	54313625	-	0.850699	0.951348	-0.737805
11	54313706	54313706	-	0.780689	0.947897	-1.28253
11	54327011	54327011	-	0.762052	0.946452	-0.948237
11	54327101	54327101	-	0.86701	0.952556	-0.388035
11	54327116	54327116	-	0.687727	0.937194	0.635311
11	54327128	54327128	-	0.423651	0.855689	2.58976
11	54327135	54327135	-	0.472631	0.873122	2.24092
11	54327138	54327138	-	0.179505	0.729438	-3.31885
11	54343891	54343891	-	0.261007	0.784441	-4.05773
11	54343932	54343932	-	0.463445	0.870158	3.58056
11	54343989	54343989	-	0.882611	0.953629	0.852079
11	54354564	54354564	-	0.747188	0.945171	1.30261
11	54354577	54354577	-	0.018547	0.41743	-14.7355
11	54354621	54354621	-	0.29581	0.797965	-8.90028
11	54354656	54354656	-	0.506775	0.884572	4.21147
11	54390453	54390453	-	0.238323	0.76807	3.62111
11	54390475	54390475	-	0.457142	0.868087	-3.38852
11	54390504	54390504	-	0.8319	0.950443	1.24439
11	54390541	54390541	-	0.732333	0.943918	1.66667
11	54390567	54390567	-	0.0531045	0.562214	10
11	54390623	54390623	-	0.762687	0.946512	1.69354
11	54390714	54390714	-	0.560582	0.902567	-1.9305
11	54390724	54390724	-	0.482348	0.876526	-3.3229
11	54397506	54397506	-	0.862762	0.952399	1.38107
11	54398222	54398222	-	0.524302	0.890087	3.08665
11	54398229	54398229	-	0.628004	0.923452	1.46771
11	54398297	54398297	-	0.0119735	0.361263	-10.3019
11	54404996	54404996	-	0.237969	0.76779	6.44122
11	54405038	54405038	-	0.617669	0.92066	-1.33848
11	54405066	54405066	-	0.479043	0.87538	-4.64787
11	54407303	54407303	-	0.406898	0.84926	2.47381
11	54413104	54413104	-	0.815353	0.949767	0.766917
11	54413143	54413143	-	0.701397	0.939773	0.556781
11	54413384	54413384	-	0.130906	0.685537	-0.892857
11	54424893	54424893	-	0.208746	0.745502	-6.15385
11	54426154	54426154	-	0.550032	0.898906	5.71101
11	54426207	54426207	-	0.00988874	0.339789	21.6505
11	54426232	54426232	-	0.112742	0.664597	11.9416
11	54426245	54426245	-	0.0181273	0.414497	18.3364
11	54426306	54426306	-	0.0321503	0.484888	12.2346
11	54426357	54426357	-	0.000287064	0.0795039	18.8176
11	54426381	54426381	-	0.00848365	0.323348	18.1484
11	54426442	54426442	-	0.162839	0.715624	5.42588
11	54426453	54426453	-	3.60278e-05	0.0294274	21.4863
11	54427302	54427302	-	0.928151	0.958938	-0.223602
11	54427438	54427438	-	0.307828	0.801785	-3.59137
11	54427610	54427610	-	0.1336	0.688379	-12.5
11	54427735	54427735	-	0.551861	0.899552	-3.57616
11	54427766	54427766	-	0.182983	0.731291	-5.75489
11	54427778	54427778	-	0.238428	0.768126	-6.51608
11	54428336	54428336	-	0.119429	0.673319	3.33549
11	54437321	54437321	-	0.719045	0.942057	-1.51916
11	54437402	54437402	-	0.0822097	0.606483	-12.7522
11	54437424	54437424	-	0.459321	0.868688	-5.44478
11	54437431	54437431	-	0.426369	0.856864	-5.66366
11	54437478	54437478	-	0.598263	0.914278	-1.92009
11	54437494	54437494	-	0.579364	0.908275	-1.26568
11	54464635	54464635	-	0.169406	0.721249	2.33566
11	54464841	54464841	-	0.153767	0.707357	-1.9876
11	54465073	54465073	-	0.749022	0.94538	-2.25505
11	54522647	54522647	-	0.0429662	0.531103	-2.46914
11	54522664	54522664	-	0.279679	0.793469	-2.15456
11	54522684	54522684	-	0.335595	0.814504	-0.632911
11	54522696	54522696	-	0.342767	0.818127	1.34211
11	54522711	54522711	-	0.567922	0.904741	-0.974307
11	54522732	54522732	-	0.177169	0.727908	-1.44928
11	54522737	54522737	-	0.911437	0.956734	0.339726
11	54522835	54522835	-	0.0958211	0.6335	-2.80374
11	54522853	54522853	-	0.192703	0.73678	-1.53846
11	54522925	54522925	-	0.699431	0.939554	0.42904
11	54523197	54523197	-	0.970481	0.961376	0.0956938
11	54523207	54523207	-	0.0591918	0.57425	-2.95858
11	54523241	54523241	-	0.183523	0.731615	0.694444
11	54523351	54523351	-	0.0780704	0.599686	-1.0989
11	54523403	54523403	-	0.324199	0.80898	-0.395257
11	54523417	54523417	-	0.649918	0.929297	0.509713
11	54523441	54523441	-	0.328315	0.810851	-0.540541
11	54523446	54523446	-	0.178012	0.728545	-1.12994
11	54523460	54523460	-	0.185291	0.732917	-1.25786
11	54535064	54535064	-	0.137278	0.692514	-5.9375
11	54535116	54535116	-	0.641285	0.927169	0.897378
11	54535251	54535251	-	0.266882	0.787663	-5.44181
11	54535334	54535334	-	0.524818	0.890196	-2.46572
11	54542388	54542388	-	0.675352	0.934957	1.16393
11	54594183	54594183	-	0.303052	0.800124	-5.39074
11	54594824	54594824	-	0.316177	0.805146	5.57644
11	54595085	54595085	-	0.935562	0.960014	0.296077
11	54595174	54595174	-	0.492285	0.879913	3.02147
11	54595277	54595277	-	0.366824	0.831444	3.49545
11	54595320	54595320	-	0.850331	0.951324	-1.17001
11	54597869	54597869	-	0.823177	0.950031	-1.10015
11	54601328	54601328	-	0.384526	0.840066	2.02551
11	54691256	54691256	-	0.623366	0.922143	-0.828829
11	54691299	54691299	-	0.116075	0.668923	5.75013
11	54693844	54693844	-	0.045496	0.539853	-17.6936
11	54693886	54693886	-	0.0422877	0.528029	-20.8856
11	54693898	54693898	-	0.267906	0.788241	-9.95044
11	54693904	54693904	-	0.00296739	0.219248	-20.9939
11	54693911	54693911	-	0.000634471	0.114987	-23.7977
11	54696249	54696249	-	0.984183	0.961376	0.0995181
11	54701919	54701919	-	0.340085	0.81685	-3.36205
11	54701962	54701962	-	0.750321	0.945601	-1.53434
11	54701994	54701994	-	0.321739	0.807737	-4.82143
11	54702000	54702000	-	0.00450198	0.258886	-12.6243
11	54711979	54711979	-	0.0806035	0.603703	6.09228
11	54711984	54711984	-	0.948645	0.961376	0.172861
11	54712095	54712095	-	0.60504	0.916533	-2.0951
11	54713310	54713310	-	6.82512e-06	0.0121865	-23.0684
11	54733506	54733506	-	0.331899	0.812457	1.89783
11	54744428	54744428	-	0.00471907	0.264073	-13.4962
11	54774458	54774458	-	0.618949	0.921075	1.98205
11	54774530	54774530	-	0.229074	0.760745	3.61163
11	54774582	54774582	-	0.697117	0.939163	-1.08025
11	54775214	54775214	-	0.493776	0.880446	-2.01159
11	54775242	54775242	-	0.448935	0.86538	1.77892
11	54775278	54775278	-	0.0808409	0.60411	3.4854
11	54775325	54775325	-	0.439443	0.861637	1.30042
11	54775451	54775451	-	0.395043	0.844683	2.4403
11	54775837	54775837	-	0.0811157	0.604567	-13.5513
11	54775951	54775951	-	0.0558383	0.568002	-8.61936
11	54796622	54796622	-	0.632186	0.924609	3.84615
11	54796682	54796682	-	0.0148266	0.389623	-11.1208
11	54796696	54796696	-	0.00578211	0.284407	-10.2848
11	54796717	54796717	-	0.391484	0.843105	-5.24717
11	54796726	54796726	-	0.0140479	0.382273	-12.8955
11	54796761	54796761	-	0.339391	0.816461	-6.98688
11	54796836	54796836	-	0.471712	0.87294	-3.94305
11	54797928	54797928	-	0.560568	0.902567	3.979
11	54797940	54797940	-	0.495433	0.881028	3.95764
11	54807736	54807736	-	0.696566	0.939045	-1.94654
11	54807752	54807752	-	0.518516	0.888348	-1.79984
11	54807756	54807756	-	0.928088	0.958938	0.388889
11	54807768	54807768	-	0.335963	0.814709	-3.45096
11	54807849	54807849	-	0.0977495	0.637411	-15.8939
11	54807888	54807888	-	0.669023	0.93369	-3.46855
11	54834811	54834811	-	0.444884	0.863843	-3.53575
11	54834984	54834984	-	0.250546	0.77784	-1.78333
11	54850010	54850010	-	0.565022	0.903926	-3.11519
11	54850099	54850099	-	0.683964	0.93659	2.48447
11	54850283	54850283	-	0.849568	0.951231	-1.04089
11	54850304	54850304	-	0.183888	0.73184	4.05822
11	54850372	54850372	-	0.386742	0.840975	4.63118
11	54858471	54858471	-	0.554669	0.900598	-3.09168
11	54860105	54860105	-	0.333955	0.813507	-1.01049
11	54860167	54860167	-	0.778402	0.947852	-0.501008
11	54860237	54860237	-	0.13279	0.687505	-0.921659
11	54860258	54860258	-	0.276466	0.792061	-2.12766
11	54860263	54860263	-	0.18975	0.735159	0.729927
11	54860265	54860265	-	0.973183	0.961376	0.0553447
11	54860272	54860272	-	0.421591	0.854989	-1.47707
11	54860382	54860382	-	0.171914	0.723641	-1.28592
11	54860395	54860395	-	0.126191	0.681021	-1.26329
11	54860482	54860482	-	0.928592	0.959043	0.0844465
11	54860488	54860488	-	0.0655931	0.582772	-1.85569
11	54860504	54860504	-	0.354303	0.824818	-0.989083
11	54860541	54860541	-	0.969657	0.961376	0.0754936
11	54861031	54861031	-	0.79767	0.948894	0.438523
11	54861045	54861045	-	0.358593	0.827033	0.91675
11	54861087	54861087	-	0.792598	0.948571	0.276737
11	54861169	54861169	-	0.422829	0.855413	2.00397
11	54861298	54861298	-	0.561639	0.902856	-3.2793
11	54861310	54861310	-	0.710704	0.941152	-2.5236
11	54867307	54867307	-	0.0688282	0.586716	1.5873
11	54869698	54869698	-	0.318522	0.80611	-3.57979
11	54869750	54869750	-	0.900347	0.955342	1.02484
11	54882917	54882917	-	0.617169	0.92047	0.772994
11	54882976	54882976	-	0.365753	0.830801	1.16332
11	54882987	54882987	-	0.296251	0.798189	1.5283
11	54883053	54883053	-	0.0541315	0.564483	-1.69492
11	54931711	54931711	-	0.733658	0.94411	-1.18521
11	54944290	54944290	-	0.77817	0.947852	-1.19244
11	54954108	54954108	-	0.157251	0.710161	4.68793
11	54956802	54956802	-	0.96612	0.961376	0.233918
11	54956853	54956853	-	0.632607	0.924769	-2.06928
11	54956931	54956931	-	0.285956	0.79501	-2.67898
11	54956995	54956995	-	0.30018	0.799296	4.5779
11	54957078	54957078	-	0.653319	0.930347	2.51847
11	54957151	54957151	-	0.611613	0.918699	-3.08302
11	54957194	54957194	-	0.965835	0.961376	-0.252101
11	54957230	54957230	-	0.239889	0.769391	6.45623
11	54972978	54972978	-	0.549243	0.89862	-4.36242
11	54973046	54973046	-	0.326111	0.809707	5.29756
11	54973743	54973743	-	0.0174806	0.410089	-15.2893
11	54973812	54973812	-	0.182948	0.731278	-11.7071
11	54973816	54973816	-	0.224804	0.757248	-10.5907
11	54973823	54973823	-	0.0140618	0.38245	-24.9781
11	54983968	54983968	-	0.438406	0.861424	4.60539
11	54984051	54984051	-	0.949826	0.961376	-0.195647
11	54984220	54984220	-	0.581706	0.908984	-0.666692
11	55008172	55008172	-	0.410754	0.850923	2.80075
11	55008189	55008189	-	0.407699	0.849547	-3.58367
11	55008252	55008252	-	0.953707	0.961376	-0.277438
11	55008286	55008286	-	0.128072	0.683123	-7.56296
11	55008321	55008321	-	0.60037	0.915092	-3.0486
11	55008348	55008348	-	0.828154	0.950294	1.47692
11	55023091	55023091	-	0.589956	0.911597	1.29439
11	55031176	55031176	-	0.201008	0.740542	-9.61402
11	55031187	55031187	-	0.166776	0.719014	-7.63339
11	55031214	55031214	-	0.77963	0.947864	-2.00511
11	55031218	55031218	-	0.527862	0.89116	-3.66582
11	55032676	55032676	-	0.0986054	0.639212	-2.1978
11	55046651	55046651	-	0.156625	0.709613	-7.83337
11	55062986	55062986	-	0.838254	0.950732	0.675461
11	55063044	55063044	-	0.972955	0.961376	0.0512821
11	55063078	55063078	-	0.939175	0.960411	0.19118
11	55063164	55063164	-	0.744121	0.944885	-0.782794
11	55086996	55086996	-	0.535591	0.893848	-2.37547
11	55087366	55087366	-	0.23691	0.766911	-5.46443
11	55087384	55087384	-	0.637399	0.926093	2.61194
11	55087426	55087426	-	0.216993	0.750849	8.00866
11	55097093	55097093	-	0.503448	0.883433	-4.06097
11	55097217	55097217	-	0.636538	0.925896	-2.41231
11	55097221	55097221	-	0.0130049	0.372359	-12.1753
11	55097290	55097290	-	0.165716	0.717948	-8.12349
11	55097319	55097319	-	0.0279849	0.467209	-16.3825
11	55097352	55097352	-	0.042323	0.528204	-12.1014
11	55097364	55097364	-	0.360924	0.828119	-3.75
11	55097388	55097388	-	0.793905	0.948649	1.00258
11	55097403	55097403	-	0.203474	0.742232	-2.41456
11	55098100	55098100	-	0.152096	0.706202	-1.92308
11	55098124	55098124	-	0.767909	0.947169	0.39185
11	55098131	55098131	-	0.803371	0.949113	-0.374007
11	55098145	55098145	-	0.162373	0.715379	2.40333
11	55098150	55098150	-	0.847807	0.951185	-0.267773
11	55098161	55098161	-	0.318972	0.806323	-0.641026
11	55098171	55098171	-	0.870924	0.952872	-0.237691
11	55098178	55098178	-	0.0156707	0.396767	3.26087
11	55098287	55098287	-	0.807786	0.949371	0.343137
11	55098331	55098331	-	0.716521	0.941726	-0.555556
11	55098336	55098336	-	0.303576	0.800193	-0.675676
11	55098359	55098359	-	0.199143	0.73944	0.833333
11	55098378	55098378	-	0.432727	0.859221	2.47089
11	55098382	55098382	-	0.167762	0.719885	2.81067
11	55098419	55098419	-	0.367879	0.832114	-1.45854
11	55098429	55098429	-	0.730509	0.943667	0.841196
11	55106808	55106808	-	0.900723	0.955422	-0.663423
11	55113072	55113072	-	0.874166	0.953105	-0.538833
11	55117268	55117268	-	0.573708	0.906544	-6.45293
11	55119643	55119643	-	0.719481	0.942058	-0.999329
11	55119652	55119652	-	0.0128677	0.370914	-8.2852
11	55119708	55119708	-	0.249225	0.776881	-6.15104
11	55121187	55121187	-	0.945793	0.961376	0.442968
11	55121221	55121221	-	0.0106876	0.34852	10.4
11	55121229	55121229	-	0.671	0.934116	2.13816
11	55121314	55121314	-	0.230011	0.76135	6.12448
11	55121324	55121324	-	0.0267741	0.461291	6.18186
11	55126699	55126699	-	0.884813	0.953781	1.03966
11	55126873	55126873	-	0.334899	0.81414	4.29217
11	55127368	55127368	-	0.787502	0.948452	-0.548099
11	55127903	55127903	-	0.986824	0.961376	-0.0778046
11	55127906	55127906	-	0.929482	0.959193	0.37573
11	55127980	55127980	-	0.308308	0.801971	-1.85493
11	55128019	55128019	-	0.943643	0.961188	-0.192771
11	55128052	55128052	-	0.925277	0.958605	-0.186981
11	55128079	55128079	-	0.202744	0.741685	3.69233
11	55129125	55129125	-	0.997885	0.961376	0.00840336
11	55129177	55129177	-	0.220774	0.753882	-4.25991
11	55129182	55129182	-	0.577268	0.907611	-1.42647
11	55129186	55129186	-	0.776671	0.947769	-0.828569
11	55129437	55129437	-	0.377013	0.836764	-1.71502
11	55129479	55129479	-	0.294263	0.797259	-5.14793
11	55131124	55131124	-	0.782252	0.948036	-1.53846
11	55131248	55131248	-	0.0829874	0.607967	-7.08273
11	55131335	55131335	-	0.704166	0.940076	1.40439
11	55131404	55131404	-	0.7394	0.944534	1.49078
11	55136762	55136762	-	0.551776	0.89952	-1.93437
11	55136777	55136777	-	0.7457	0.945084	0.921379
11	55136790	55136790	-	0.917218	0.957472	0.421681
11	55138137	55138137	-	0.336628	0.815067	3.98551
11	55147215	55147215	-	0.513943	0.886827	-3.62193
11	55158666	55158666	-	0.587643	0.910798	-2.71057
11	55158714	55158714	-	0.153647	0.70724	-2.10333
11	55158964	55158964	-	0.818688	0.94991	0.410914
11	55159078	55159078	-	0.277195	0.792385	-2.25347
11	55159122	55159122	-	0.278219	0.79287	4.97076
11	55168630	55168630	-	0.0815833	0.605368	-9.62626
11	55168787	55168787	-	0.892336	0.954542	0.739965
11	55168836	55168836	-	0.206371	0.744014	7.43401
11	55195533	55195533	-	0.511658	0.886089	4.08787
11	55195560	55195560	-	0.941166	0.960722	-0.294803
11	55195568	55195568	-	0.469401	0.872144	3.1948
11	55195581	55195581	-	0.85473	0.951688	-0.657895
11	55209563	55209563	-	0.805244	0.949233	-1.21005
11	55216937	55216937	-	0.763225	0.946608	-1.30555
11	55218953	55218953	-	0.888139	0.95419	-0.337728
11	55218961	55218961	-	0.0395205	0.517192	5.95347
11	55218968	55218968	-	0.704323	0.940115	1.18456
11	55218976	55218976	-	0.850859	0.951348	-0.451848
11	55319944	55319944	-	0.710705	0.941152	2.25152
11	55320084	55320084	-	0.550439	0.899037	-2.9913
11	55322999	55322999	-	0.74299	0.944746	-2.25225
11	55381048	55381048	-	0.0459455	0.541294	-15.3727
11	55381052	55381052	-	0.106583	0.654342	-8.5624
11	55381111	55381111	-	0.55367	0.900261	-1.76829
11	55386783	55386783	-	0.190254	0.735521	0.819672
11	55386807	55386807	-	0.422142	0.855115	1.08175
11	55386816	55386816	-	0.317303	0.805527	-2.1239
11	55389960	55389960	-	0.479273	0.87545	-0.791381
11	55389993	55389993	-	0.458855	0.86853	1.22015
11	55390208	55390208	-	0.10807	0.656803	-11.3255
11	55390225	55390225	-	0.675603	0.934957	-2.93195
11	55418489	55418489	-	0.835597	0.95059	0.247696
11	55418506	55418506	-	0.82681	0.950193	-0.322736
11	55421639	55421639	-	0.315897	0.804954	-4.48718
11	55421708	55421708	-	0.118992	0.672792	-7.41545
11	55437786	55437786	-	0.237511	0.767335	5.57018
11	55437903	55437903	-	0.0100977	0.34169	8.03818
11	55437980	55437980	-	0.354965	0.825136	1.52512
11	55437988	55437988	-	0.876307	0.95327	0.971452
11	55456563	55456563	-	0.0437623	0.533721	-9.04274
11	55460472	55460472	-	0.566526	0.904299	1.50709
11	55461101	55461101	-	0.150186	0.704108	-1.68067
11	55461103	55461103	-	0.765081	0.946787	0.430328
11	55461112	55461112	-	0.773956	0.947635	0.416667
11	55465168	55465168	-	0.473973	0.873578	-2.93265
11	55465174	55465174	-	0.567154	0.904552	3.14787
11	55465353	55465353	-	0.392814	0.84372	2.72856
11	55465359	55465359	-	0.64251	0.927528	2.06252
11	55465425	55465425	-	0.151768	0.705906	-7.62061
11	55469480	55469480	-	0.274619	0.791111	-0.47619
11	55469496	55469496	-	0.887018	0.954079	0.121832
11	55469529	55469529	-	0.539068	0.895185	-0.693457
11	55469537	55469537	-	0.338125	0.815835	-1.14887
11	55469579	55469579	-	0.47793	0.874906	1.64642
11	55470146	55470146	-	0.132787	0.687505	-1.83486
11	55470152	55470152	-	0.0635322	0.580043	2.32558
11	55470154	55470154	-	0.0836135	0.60927	-2.5641
11	55470156	55470156	-	0.0242812	0.449078	3.2967
11	55470162	55470162	-	0.852493	0.951495	0.255597
11	55470196	55470196	-	0.453905	0.866938	1.00985
11	55470204	55470204	-	0.125921	0.680645	-1.35135
11	55470247	55470247	-	0.273497	0.790581	-0.625
11	55470266	55470266	-	0.825112	0.950123	0.239262
11	55470275	55470275	-	0.280926	0.793946	-1.71108
11	55470527	55470527	-	0.565032	0.903932	0.821304
11	55470551	55470551	-	0.547765	0.898004	0.770771
11	55470608	55470608	-	0.0155533	0.39618	-2.95858
11	55470630	55470630	-	0.530589	0.892146	0.731935
11	55470642	55470642	-	0.255075	0.780698	-0.70922
11	55470661	55470661	-	0.0895145	0.62082	1.5873
11	55471008	55471008	-	0.721472	0.94247	0.406162
11	55471049	55471049	-	0.13743	0.692752	1.87022
11	55471057	55471057	-	0.671266	0.934165	-0.447514
11	55471138	55471138	-	0.777099	0.947804	0.965406
11	55471175	55471175	-	0.927051	0.958793	0.102646
11	55471214	55471214	-	0.227145	0.759198	-2
11	55471298	55471298	-	0.393736	0.844128	-5.15908
11	55471322	55471322	-	0.278165	0.79287	-4.88801
11	55471412	55471412	-	0.0247106	0.451189	-9.08056
11	55471424	55471424	-	0.316569	0.805314	-5.12286
11	55471488	55471488	-	0.368486	0.832432	3.21705
11	55471508	55471508	-	0.602817	0.915832	-2.04909
11	55471520	55471520	-	0.356156	0.825872	3.56738
11	55474515	55474515	-	0.264359	0.78635	5.78947
11	55497916	55497916	-	0.0796585	0.602084	-11.0375
11	55497949	55497949	-	0.113957	0.666231	-12.7289
11	55498019	55498019	-	0.944821	0.961376	0.167954
11	55498247	55498247	-	0.145961	0.700118	-7.73736
11	55498251	55498251	-	0.504268	0.883692	-5.06536
11	55502478	55502478	-	0.155338	0.708489	-7.72037
11	55506013	55506013	-	0.582548	0.909344	2.84314
11	55506070	55506070	-	0.752708	0.945791	-1.36735
11	55506211	55506211	-	0.527988	0.891209	-4.83893
11	55511661	55511661	-	0.441958	0.862743	-4.57931
11	55511753	55511753	-	0.245459	0.773881	7.24206
11	55511762	55511762	-	0.960768	0.961376	0.234742
11	55517765	55517765	-	0.566411	0.904277	-2.722
11	55517817	55517817	-	0.732768	0.943997	-1.40845
11	55517862	55517862	-	0.580364	0.90853	-2.41406
11	55518742	55518742	-	0.592219	0.912438	-3.02176
11	55520797	55520797	-	0.642013	0.927384	-2.68966
11	55530348	55530348	-	0.381587	0.838824	-5.51724
11	55530383	55530383	-	0.614366	0.919611	2.60198
11	55531053	55531053	-	0.577416	0.907611	-5.60224
11	55568653	55568653	-	0.651542	0.929809	-1.85185
11	55571304	55571304	-	0.50948	0.885523	-4.24193
11	55571347	55571347	-	0.23597	0.766126	1.58931
11	55591497	55591497	-	0.317492	0.805593	4.76404
11	55591641	55591641	-	0.859597	0.951985	-0.884348
11	55607125	55607125	-	0.0368408	0.506768	9.5162
11	55607137	55607137	-	0.232114	0.762806	5.38033
11	55607176	55607176	-	0.256484	0.781376	-6.30946
11	55607243	55607243	-	0.844245	0.951123	0.577041
11	55607245	55607245	-	0.231417	0.762278	1.84828
11	55607251	55607251	-	0.126951	0.681935	3.57143
11	55607266	55607266	-	0.51184	0.886142	1.18278
11	55607276	55607276	-	0.815721	0.949767	0.29985
11	55607285	55607285	-	0.422221	0.855134	-1.02888
11	55607302	55607302	-	0.186177	0.733397	3.2197
11	55607317	55607317	-	0.663001	0.932422	1.29794
11	55607368	55607368	-	0.282867	0.794472	2.45572
11	55607712	55607712	-	0.598454	0.914337	3.02655
11	55607763	55607763	-	0.420725	0.854775	1.19792
11	55607790	55607790	-	0.123529	0.678091	-2.98583
11	55607816	55607816	-	0.161593	0.714803	-1.5873
11	55682619	55682619	-	0.317027	0.805468	-4.87568
11	55682745	55682745	-	0.362362	0.82892	-4.13753
11	55773557	55773557	-	0.027817	0.466617	10.7748
11	55773710	55773710	-	0.552396	0.899752	2.72166
11	55789727	55789727	-	0.596488	0.913746	-2.46202
11	55820610	55820610	-	0.868248	0.952696	1.21022
11	55867498	55867498	-	0.657438	0.931279	-2.5641
11	55897673	55897673	-	0.887737	0.954186	0.545571
11	55897705	55897705	-	0.482606	0.876571	-0.992401
11	55897719	55897719	-	0.850411	0.951324	-0.305316
11	55945240	55945240	-	0.985915	0.961376	-0.0968789
11	55945407	55945407	-	0.767463	0.947169	-1.32382
11	55945452	55945452	-	0.868422	0.952736	-0.816327
11	55946951	55946951	-	0.752896	0.945801	0.961538
11	55946978	55946978	-	0.136801	0.69209	-1.72414
11	55991630	55991630	-	0.280338	0.793756	1.61274
11	55991785	55991785	-	0.520947	0.889182	2.0334
11	55991792	55991792	-	0.708174	0.940718	0.682651
11	55992002	55992002	-	0.719905	0.942165	2.02058
11	56105666	56105666	-	0.217084	0.750902	-5.8645
11	56105756	56105756	-	0.516499	0.887626	-2.39307
11	56105822	56105822	-	0.524177	0.890087	0.522876
11	56105864	56105864	-	0.740304	0.944642	0.354292
11	56106701	56106701	-	0.350493	0.822594	5.37975
11	56108132	56108132	-	0.459704	0.868792	-0.966984
11	56108145	56108145	-	0.636646	0.9259	1.18397
11	56108188	56108188	-	0.397553	0.845675	-2.51029
11	56131233	56131233	-	0.654979	0.930808	2.80225
11	56131304	56131304	-	0.124454	0.679083	2.75353
11	56159603	56159603	-	0.527401	0.891038	2.26501
11	56159625	56159625	-	0.370717	0.833555	2.3552
11	56159689	56159689	-	0.649252	0.929136	0.752381
11	56159757	56159757	-	0.984003	0.961376	0.168299
11	56173942	56173942	-	0.476168	0.874282	3.05147
11	56225425	56225425	-	0.0597798	0.574829	-7.95738
11	56263134	56263134	+	0.68041	0.936073	1.9115
11	56263163	56263163	+	0.557002	0.901452	2.49585
11	56263166	56263166	+	0.541159	0.895993	2.83875
11	56307079	56307079	-	0.965809	0.961376	0.222302
11	56307250	56307250	-	0.72724	0.943375	-1.95652
11	56307292	56307292	-	0.681285	0.936178	-1.88439
11	56725305	56725305	-	0.358994	0.827212	-5.57372
11	56725366	56725366	-	0.14749	0.701507	-3.81705
11	57176836	57176836	-	0.154869	0.708196	-8.38789
11	57176891	57176891	-	0.500328	0.882338	-3.78371
11	57176922	57176922	-	0.0272728	0.464359	-11.7803
11	57276868	57276868	-	0.508236	0.885132	-2.28834
11	57276939	57276939	-	0.628598	0.92362	-1.04846
11	57276946	57276946	-	0.872367	0.953003	0.518341
11	57426553	57426553	-	0.824294	0.950065	-1.35135
11	57426603	57426603	-	0.0024318	0.202317	-10.4067
11	57426623	57426623	-	0.906346	0.956074	0.143288
11	57426664	57426664	-	0.979984	0.961376	0.162959
11	57426757	57426757	-	0.118025	0.67156	7.4395
11	57445368	57445368	-	0.792441	0.948571	1.4852
11	57445385	57445385	-	0.0923933	0.626128	-8.37809
11	57445411	57445411	-	0.174874	0.725963	-6.1703
11	57445519	57445519	-	0.596127	0.913653	-3.24373
11	57467537	57467537	-	0.0606869	0.575948	6.57077
11	57467548	57467548	-	0.622231	0.921892	2.78638
11	57467589	57467589	-	0.671463	0.934221	2.32755
11	57467664	57467664	-	0.629334	0.92391	-2.17054
11	57467716	57467716	-	0.932366	0.959637	0.388489
11	57475115	57475115	-	0.334482	0.813904	-4.24026
11	57475251	57475251	-	0.689449	0.937564	-3.6413
11	57475278	57475278	-	0.03353	0.491378	12.4868
11	57475295	57475295	-	0.322461	0.808058	4.37605
11	57475302	57475302	-	0.528625	0.891513	3.71032
11	57517899	57517899	-	0.656699	0.931162	1.60714
11	57517914	57517914	-	0.0482165	0.548715	3.01573
11	57517947	57517947	-	0.882999	0.953638	-0.157857
11	57518009	57518009	-	0.438696	0.861475	-0.804886
11	57518015	57518015	-	0.0805592	0.603552	-0.943396
11	57518052	57518052	-	0.389321	0.842057	0.777512
11	57518077	57518077	-	0.990523	0.961376	-0.0116865
11	57518114	57518114	-	0.223209	0.755819	-1.42188
11	57518139	57518139	-	0.510168	0.885695	1.19608
11	57519602	57519602	-	0.841153	0.950898	1.04792
11	57592576	57592576	-	0.535297	0.893726	1.18058
11	57592582	57592582	-	0.239933	0.769471	3.30941
11	57592597	57592597	-	0.80469	0.949192	0.808161
11	57617766	57617766	-	0.345207	0.819531	-3.27374
11	57617771	57617771	-	0.0765324	0.596846	-3.62346
11	57617865	57617865	-	0.893646	0.954693	0.237596
11	57618002	57618002	-	0.224108	0.756586	-6.37422
11	57618044	57618044	-	0.0799173	0.602482	-2.08533
11	57618047	57618047	-	0.390755	0.8427	2.20744
11	57618091	57618091	-	0.618855	0.921048	2.1542
11	57624808	57624808	-	0.162395	0.715419	7.42947
11	57644796	57644796	-	0.46502	0.870716	1.21787
11	57644827	57644827	-	0.752887	0.945801	-0.66629
11	57644875	57644875	-	0.0171601	0.40806	-3.87097
11	57644886	57644886	-	0.686667	0.937014	0.47346
11	57644891	57644891	-	0.905338	0.955956	-0.174362
11	57644955	57644955	-	0.329754	0.811428	-0.606061
11	57644960	57644960	-	0.0047296	0.264279	4.0404
11	57645946	57645946	-	0.390105	0.842452	1.87706
11	57645959	57645959	-	0.398093	0.845913	-2.73324
11	57645983	57645983	-	0.109142	0.658416	-7.74215
11	57646005	57646005	-	0.81864	0.94991	0.876772
11	57646062	57646062	-	0.207875	0.744981	-1.70013
11	57655006	57655006	-	0.449349	0.865515	6.24402
11	57655633	57655633	-	0.304985	0.800772	-4.83016
11	57655657	57655657	-	0.718097	0.941961	-1.74804
11	57661981	57661981	-	0.718573	0.941993	-0.879121
11	57661997	57661997	-	0.130386	0.685244	3.33014
11	57662044	57662044	-	0.79946	0.94892	0.622163
11	57662057	57662057	-	0.989306	0.961376	0.0513611
11	57662092	57662092	-	0.222558	0.755334	-2.36426
11	57687647	57687647	-	0.787406	0.948452	-0.699301
11	57687690	57687690	-	0.542142	0.896253	1.59441
11	57688405	57688405	-	0.508443	0.885219	1.29539
11	57688412	57688412	-	0.101718	0.645332	-3.20261
11	57688491	57688491	-	0.437914	0.861227	4.40132
11	57688499	57688499	-	0.330616	0.811767	9.95872
11	57688507	57688507	-	0.599247	0.914579	4.56731
11	57706638	57706638	-	0.329172	0.811213	-9.27607
11	57707849	57707849	-	0.899846	0.955306	-0.439767
11	57707929	57707929	-	0.0188634	0.419806	-7.21894
11	57708113	57708113	-	0.573048	0.906309	-2.77919
11	57708138	57708138	-	0.409162	0.850218	4.02422
11	57708156	57708156	-	0.234578	0.765029	-5.29817
11	57708187	57708187	-	0.015171	0.392735	-11.088
11	57708214	57708214	-	0.00164532	0.173483	-17.8451
11	57708266	57708266	-	0.000166343	0.0618271	-21.6278
11	57708296	57708296	-	0.18058	0.729898	-7.134
11	57708317	57708317	-	0.615049	0.919731	-1.63743
11	57708330	57708330	-	0.682474	0.936371	-1.33364
11	57708335	57708335	-	0.527912	0.891181	-2.03055
11	57708339	57708339	-	0.57911	0.908172	3.14833
11	57708396	57708396	-	0.0936027	0.628528	-9.81481
11	57719752	57719752	-	0.146987	0.701048	-1.25
11	57719806	57719806	-	0.232597	0.763307	-1.55108
11	57719854	57719854	-	0.0745205	0.59418	1.21951
11	57719894	57719894	-	0.093591	0.628526	2.08065
11	57720006	57720006	-	0.0737502	0.593205	1.7094
11	57747495	57747495	-	0.66058	0.931965	2.85597
11	57747718	57747718	-	0.34807	0.82106	3.81264
11	57747741	57747741	-	0.80764	0.949371	-1.38581
11	57747806	57747806	-	0.435788	0.860344	-6.30281
11	57788019	57788019	-	0.836635	0.950661	1.11874
11	57788087	57788087	-	0.295953	0.798041	-4.67208
11	57788116	57788116	-	0.812495	0.949655	-0.833333
11	57790942	57790942	-	0.608742	0.917739	-3.94826
11	57790964	57790964	-	0.409323	0.850265	-3.55364
11	57790974	57790974	-	0.176538	0.727401	-5.16447
11	57790981	57790981	-	0.545554	0.897398	2.16165
11	57790983	57790983	-	0.0751585	0.594981	6.83288
11	57790985	57790985	-	0.547197	0.897824	-2.28883
11	57800627	57800627	-	0.793654	0.948647	-0.634921
11	57800667	57800667	-	0.15436	0.707891	-4.53622
11	57800699	57800699	-	0.124284	0.678917	5.07317
11	57800729	57800729	-	0.983205	0.961376	0.0484752
11	57800731	57800731	-	0.71974	0.942126	0.6806
11	57800747	57800747	-	0.789949	0.948483	-0.236065
11	57800784	57800784	-	0.524291	0.890087	-1.27016
11	57800790	57800790	-	0.244957	0.773487	-2.78225
11	57800792	57800792	-	0.408463	0.849821	-1.05249
11	57800818	57800818	-	0.976783	0.961376	-0.0319764
11	57800902	57800902	-	0.18284	0.73114	1.53536
11	57800906	57800906	-	0.760929	0.946404	0.181434
11	57800909	57800909	-	0.567725	0.904647	-0.619651
11	57800927	57800927	-	0.835033	0.950566	0.463458
11	57800931	57800931	-	0.37102	0.833755	0.834568
11	57801278	57801278	-	0.754256	0.945828	-0.813008
11	57801294	57801294	-	0.6678	0.933428	-0.493827
11	57801323	57801323	-	0.0642821	0.581011	-1.47783
11	57801414	57801414	-	0.10663	0.654373	-1.26582
11	57802768	57802768	-	0.937116	0.960234	-0.117244
11	57802808	57802808	-	0.409783	0.850414	0.761878
11	57802827	57802827	-	0.653339	0.930347	-0.596983
11	57802852	57802852	-	0.690681	0.937954	-0.3617
11	57803099	57803099	-	0.472607	0.873122	-2.53897
11	57803143	57803143	-	0.734233	0.944146	-2.32759
11	57803185	57803185	-	0.863858	0.952399	-1.1358
11	57803206	57803206	-	0.119734	0.673579	-8.73264
11	57803297	57803297	-	0.916614	0.957377	0.25641
11	57803724	57803724	-	0.529529	0.891773	3.51861
11	57803835	57803835	-	0.808311	0.949371	1.52028
11	57805217	57805217	-	0.0382989	0.512233	-13.2837
11	57805254	57805254	-	0.114886	0.66724	-5.53053
11	57805570	57805570	-	0.500797	0.882419	-3.06939
11	57819703	57819703	-	0.122571	0.676752	8.89463
11	57819785	57819785	-	0.930631	0.959382	0.367754
11	57819838	57819838	-	0.0347016	0.497018	-6.92712
11	57819940	57819940	-	0.392219	0.843399	4.0715
11	57819942	57819942	-	0.886892	0.954077	-0.772736
11	57819950	57819950	-	0.0450119	0.538038	-13.5768
11	57819998	57819998	-	0.0752537	0.594992	1.45985
11	57820026	57820026	-	0.380101	0.83818	-1.54796
11	57820055	57820055	-	0.610785	0.918487	-1.52213
11	57820141	57820141	-	0.609824	0.918153	-1.20664
11	57820171	57820171	-	0.349741	0.822111	-1.13851
11	57820189	57820189	-	0.525599	0.890424	0.915071
11	57820273	57820273	-	0.651276	0.92974	-0.996543
11	57820502	57820502	-	0.727588	0.943397	-2.30296
11	57820619	57820619	-	0.321281	0.80753	-3.27893
11	57820658	57820658	-	0.652141	0.929995	-2.2791
11	57828402	57828402	-	0.91769	0.957571	0.292991
11	57828500	57828500	-	0.557172	0.901478	-1.06281
11	57828523	57828523	-	0.569971	0.905319	2.91793
11	57828543	57828543	-	0.120838	0.674789	5.11958
11	57828554	57828554	-	0.519875	0.88894	-2.40418
11	57829740	57829740	-	0.112846	0.664749	-9.47552
11	57829769	57829769	-	0.150484	0.704592	-8.2053
11	57829775	57829775	-	0.862572	0.952399	0.767324
11	57829778	57829778	-	0.62098	0.921587	2.63281
11	57829802	57829802	-	0.489157	0.878827	-3.09349
11	57829824	57829824	-	0.726146	0.943207	0.919802
11	57829911	57829911	-	0.0755091	0.595316	-9.29773
11	57829989	57829989	-	0.181142	0.730118	-7.04015
11	57830056	57830056	-	0.701664	0.9398	-1.71694
11	57830068	57830068	-	0.33929	0.816428	-3.46774
11	57830089	57830089	-	0.0986999	0.63943	-4.49944
11	57830812	57830812	-	0.791036	0.948487	-1.48677
11	57830890	57830890	-	0.0527448	0.561209	-5.08925
11	57831053	57831053	-	0.46482	0.870627	1.94427
11	57831122	57831122	-	0.989854	0.961376	0.0635852
11	57831207	57831207	-	0.876241	0.95327	0.767961
11	57833192	57833192	-	0.125076	0.679829	-10.4005
11	57833297	57833297	-	0.212852	0.748118	-6.48645
11	57833476	57833476	-	0.0680821	0.586215	-11.8452
11	57833530	57833530	-	0.188535	0.734721	-5.43767
11	57833581	57833581	-	0.151334	0.705444	-7.45372
11	57833597	57833597	-	0.0766979	0.597155	-8.5119
11	57834195	57834195	-	0.0912105	0.624115	-7.94961
11	57834218	57834218	-	0.793895	0.948649	1.43793
11	57836656	57836656	-	0.28793	0.795522	-7.25216
11	57836671	57836671	-	0.677381	0.935321	2.65423
11	57836679	57836679	-	0.919505	0.957785	-0.656513
11	57847218	57847218	-	0.448271	0.865178	-6.52899
11	57850500	57850500	-	0.442149	0.862835	-5.82512
11	57850598	57850598	-	0.862429	0.952399	-1.43277
11	57885919	57885919	-	0.181385	0.730215	-4.06906
11	57886006	57886006	-	0.815761	0.949767	0.529671
11	57886033	57886033	-	0.503712	0.883483	2.08163
11	57886036	57886036	-	0.141124	0.696012	3.54225
11	57886062	57886062	-	0.0984377	0.63887	3.8584
11	57886076	57886076	-	0.156723	0.709697	-1.33333
11	57908051	57908051	-	0.00629749	0.291538	-8.16702
11	57908077	57908077	-	0.677048	0.935234	-1.42195
11	57908209	57908209	-	0.786957	0.948452	-1.51914
11	57934849	57934849	-	0.672514	0.93438	3.19355
11	57951464	57951464	-	0.0517491	0.558759	-12.2054
11	57954806	57954806	-	0.913943	0.957008	-0.523318
11	57954883	57954883	-	0.957979	0.961376	0.248016
11	57954898	57954898	-	0.326923	0.810233	5.03686
11	57954916	57954916	-	0.824509	0.95007	-1.06673
11	57957119	57957119	-	0.0572735	0.570986	9.80044
11	57957198	57957198	-	0.236971	0.766969	-5.4753
11	57957260	57957260	-	0.401083	0.847043	4.33067
11	57959900	57959900	-	0.95416	0.961376	-0.164243
11	57962972	57962972	-	0.241967	0.771198	1.10597
11	57962977	57962977	-	0.2743	0.791036	1.08037
11	57962983	57962983	-	0.87491	0.953164	0.220588
11	57963030	57963030	-	0.446538	0.864546	-1.07143
11	57963450	57963450	-	0.39186	0.843256	-5.33268
11	57963452	57963452	-	0.112203	0.66364	-8.62158
11	57963466	57963466	-	0.0992416	0.640596	-11.3204
11	57963475	57963475	-	0.257771	0.782185	-10.1065
11	57963505	57963505	-	0.028774	0.470951	-10.1528
11	57970401	57970401	-	0.0503607	0.555456	-12.1769
11	57970617	57970617	-	0.000511213	0.104067	-21.6278
11	57970619	57970619	-	0.0629051	0.579441	-12.0517
11	57973649	57973649	-	0.90812	0.956344	-0.767544
11	57973711	57973711	-	0.0878257	0.617217	-9.61168
11	57981898	57981898	-	0.0108645	0.350552	-19.4014
11	57983769	57983769	-	0.84511	0.951125	0.762249
11	57983866	57983866	-	0.0024665	0.204138	-10.6103
11	57983902	57983902	-	0.336007	0.814737	-4.60936
11	57983920	57983920	-	0.510819	0.885816	-3.68421
11	57983943	57983943	-	0.00849015	0.323367	-13.4897
11	57984941	57984941	-	0.979514	0.961376	0.108484
11	57984985	57984985	-	0.969847	0.961376	0.0911946
11	57986603	57986603	-	0.168802	0.720791	-9.77924
11	57999034	57999034	-	0.0696132	0.587714	1.44928
11	58007243	58007243	-	0.479592	0.875633	2.10031
11	58007427	58007427	-	0.84081	0.950892	-0.50335
11	58007529	58007529	-	0.668063	0.933514	1.0101
11	58007549	58007549	-	0.896723	0.955095	-0.330726
11	58010343	58010343	-	0.0411597	0.52391	3.77935
11	58010436	58010436	-	0.725563	0.943176	-0.252202
11	58010740	58010740	-	0.61736	0.920513	1.18264
11	58010759	58010759	-	0.0976413	0.637072	2.48126
11	58011110	58011110	-	0.646045	0.928351	0.591631
11	58016716	58016716	-	0.130028	0.684954	-8.53031
11	58016729	58016729	-	0.622152	0.921892	-2.78133
11	58016808	58016808	-	0.895345	0.95492	0.3861
11	58016847	58016847	-	0.373929	0.835199	-4.5711
11	58016923	58016923	-	0.144143	0.698436	-8.21662
11	58016926	58016926	-	0.23463	0.76506	-6.63819
11	58016929	58016929	-	0.348934	0.821648	-6.28492
11	58016935	58016935	-	0.638059	0.926315	2.4354
11	58017013	58017013	-	0.813407	0.9497	1.17438
11	58017123	58017123	-	0.776985	0.947795	0.70382
11	58021736	58021736	-	0.406992	0.849274	-4.71585
11	58021886	58021886	-	0.830955	0.950406	0.845865
11	58022358	58022358	-	0.395494	0.844786	-4.46229
11	58024938	58024938	-	0.0499661	0.554638	-18.4837
11	58024976	58024976	-	0.230366	0.761674	-4.64598
11	58034438	58034438	-	0.00150692	0.167453	-14.1342
11	58034614	58034614	-	0.172993	0.724488	-9.53543
11	58039081	58039081	-	0.611422	0.918682	-2.77743
11	58057649	58057649	-	0.79118	0.948487	0.49936
11	58057702	58057702	-	0.838559	0.950732	1.16887
11	58057712	58057712	-	0.206631	0.744305	-3.63248
11	58057728	58057728	-	0.438481	0.861435	-4.37718
11	58064172	58064172	-	0.121203	0.675378	-6.21821
11	58064258	58064258	-	0.930921	0.959468	-0.268353
11	58064275	58064275	-	0.355375	0.825344	1.59774
11	58064283	58064283	-	0.0808296	0.60411	3.86262
11	58064298	58064298	-	0.660403	0.931867	1.4037
11	58092682	58092682	-	0.995479	0.961376	-0.0276855
11	58092718	58092718	-	0.298188	0.798658	-2.95997
11	58093261	58093261	-	0.00634231	0.291938	4.21053
11	58093312	58093312	-	0.0101946	0.342859	-6.64256
11	58093328	58093328	-	0.481552	0.87633	1.63544
11	58093398	58093398	-	0.383463	0.839604	-2.47671
11	58093404	58093404	-	0.283679	0.794565	-6.78063
11	58096057	58096057	-	0.708566	0.940802	1.51754
11	58096100	58096100	-	0.504071	0.883602	-2.5555
11	58096327	58096327	-	0.198551	0.739249	-7.1517
11	58096345	58096345	-	0.184302	0.732067	5.74401
11	58096357	58096357	-	0.478289	0.875013	2.34826
11	58096854	58096854	-	0.132674	0.687354	-13.2632
11	58096892	58096892	-	0.00977086	0.338422	-8.78561
11	58096993	58096993	-	0.000215926	0.0700044	-23.2972
11	58097046	58097046	-	0.340944	0.81719	-5.16692
11	58097083	58097083	-	0.22866	0.76035	-8.11404
11	58097094	58097094	-	0.384354	0.839961	-6.94444
11	58097098	58097098	-	0.199259	0.739547	-12.4879
11	58097116	58097116	-	0.403755	0.848256	-5.64846
11	58097125	58097125	-	0.221456	0.754297	-7.33392
11	58102813	58102813	-	0.0813556	0.605007	8.36108
11	58102863	58102863	-	0.20864	0.74547	6.41026
11	58103045	58103045	-	0.0563971	0.569439	4.50292
11	58103153	58103153	-	0.239701	0.769353	3.62216
11	58103176	58103176	-	0.354999	0.825162	-1.5035
11	58103686	58103686	-	0.00509177	0.270609	-19.5466
11	58103781	58103781	-	0.925304	0.958605	0.140536
11	58103796	58103796	-	0.274597	0.791079	-0.813008
11	58103798	58103798	-	0.28939	0.795883	-1.6129
11	58103852	58103852	-	0.772018	0.947516	0.672269
11	58127681	58127681	-	0.289813	0.79597	5.36765
11	58127774	58127774	-	0.774899	0.947699	1.28374
11	58165460	58165460	-	0.813689	0.949767	0.456747
11	58165502	58165502	-	0.660757	0.932016	-0.785614
11	58165517	58165517	-	0.393423	0.843967	-1.13463
11	58167775	58167775	-	0.930672	0.959388	0.106891
11	58168922	58168922	-	0.892239	0.954542	0.804444
11	58168991	58168991	-	0.544837	0.897153	-4.26558
11	58171565	58171565	-	0.195261	0.737878	0.990099
11	58171992	58171992	-	0.859711	0.952018	0.213206
11	58172022	58172022	-	0.14102	0.695925	-1.07527
11	58172030	58172030	-	0.058179	0.572475	1.44928
11	58172035	58172035	-	0.7002	0.939669	0.452256
11	58172043	58172043	-	0.396134	0.844967	1.05652
11	58172097	58172097	-	0.232674	0.763336	1.73991
11	58172122	58172122	-	0.885644	0.953945	-0.124092
11	58172147	58172147	-	0.893954	0.954708	-0.109552
11	58172151	58172151	-	0.437987	0.861261	-1.82898
11	58172214	58172214	-	0.0252994	0.454429	6.70874
11	58172246	58172246	-	0.636209	0.925819	2.38095
11	58189988	58189988	-	0.66776	0.933418	0.797289
11	58199475	58199475	-	0.120014	0.673812	-1.35135
11	58199498	58199498	-	0.823278	0.950063	0.338266
11	58199539	58199539	-	0.0395569	0.517306	-2.33918
11	58199553	58199553	-	0.390474	0.8427	-1.64607
11	58199897	58199897	-	0.776388	0.947742	0.608092
11	58211272	58211272	-	0.229815	0.761221	-2.151
11	58211428	58211428	-	0.684483	0.936656	1.26834
11	58213886	58213886	-	0.323908	0.808847	-4.74625
11	58213964	58213964	-	0.987337	0.961376	0.0429369
11	58214831	58214831	-	0.524112	0.890071	-1.13636
11	58214835	58214835	-	0.168973	0.720897	1.11111
11	58214889	58214889	-	0.102686	0.647005	-1.5544
11	58214930	58214930	-	0.908194	0.956344	-0.125847
11	58214944	58214944	-	0.935416	0.960014	-0.107087
11	58214975	58214975	-	0.873453	0.953049	-0.205597
11	58215130	58215130	-	0.246331	0.774649	-0.925926
11	58215288	58215288	-	0.303475	0.800162	1.88009
11	58215473	58215473	-	0.197509	0.738874	0.900901
11	58215490	58215490	-	0.744852	0.945015	-0.456901
11	58215520	58215520	-	0.00955531	0.335705	-4.08163
11	58215895	58215895	-	0.503839	0.883524	-1.52024
11	58215956	58215956	-	0.869138	0.952752	0.287121
11	58215965	58215965	-	0.240017	0.769527	2.98792
11	58215973	58215973	-	0.339929	0.816725	-1.98949
11	58224307	58224307	-	0.308447	0.802044	5.51599
11	58224344	58224344	-	0.495079	0.880918	-2.43892
11	58224417	58224417	-	0.132084	0.686644	-9.61873
11	58224437	58224437	-	0.189951	0.735307	-9.68045
11	58226019	58226019	-	0.314527	0.804384	-5.89253
11	58235121	58235121	-	0.941684	0.96081	0.650908
11	58235123	58235123	-	0.120453	0.674366	-9.33901
11	58292943	58292943	-	0.6482	0.928853	-2.40841
11	58293099	58293099	-	0.975261	0.961376	0.169883
11	58293134	58293134	-	0.569538	0.905203	-3.12274
11	58293241	58293241	-	0.974893	0.961376	-0.196078
11	58293250	58293250	-	0.433294	0.859454	4.52876
11	58302765	58302765	-	0.975689	0.961376	0.0528751
11	58302923	58302923	-	0.312127	0.803442	-0.632911
11	58302948	58302948	-	0.0820493	0.606251	-1.69492
11	58302963	58302963	-	0.321339	0.807571	-1.40349
11	58302987	58302987	-	0.684204	0.936592	0.529101
11	58302993	58302993	-	0.368627	0.832509	1.32473
11	58303018	58303018	-	0.977855	0.961376	-0.0420227
11	58303027	58303027	-	0.827707	0.950266	0.230174
11	58306735	58306735	-	0.722555	0.942637	-0.869982
11	58306748	58306748	-	0.0475519	0.54672	-5.45803
11	58306795	58306795	-	0.185293	0.732918	-2.63657
11	58306836	58306836	-	0.0535468	0.562955	-4.56989
11	58306883	58306883	-	0.536598	0.894268	-0.999817
11	58306917	58306917	-	0.770054	0.947362	-0.335477
11	58306931	58306931	-	0.612844	0.919127	0.831991
11	58306933	58306933	-	0.286501	0.795223	1.75051
11	58306985	58306985	-	0.608701	0.917724	-0.684087
11	58313954	58313954	-	0.300037	0.799285	-5.28565
11	58313999	58313999	-	0.945119	0.961376	-0.356867
11	58314008	58314008	-	0.979904	0.961376	0.119617
11	58323622	58323622	-	0.180518	0.72984	1.13636
11	58323646	58323646	-	0.676525	0.935156	0.673008
11	58323649	58323649	-	0.844663	0.951123	-0.265823
11	58323675	58323675	-	0.334923	0.814142	-1.43678
11	58323750	58323750	-	0.856546	0.951871	-0.25
11	58323753	58323753	-	0.18341	0.731577	2.32927
11	58329855	58329855	-	0.278907	0.793178	-0.70922
11	58329897	58329897	-	0.393389	0.843967	-1.12261
11	58329903	58329903	-	0.870062	0.952809	0.404429
11	58329937	58329937	-	0.898484	0.955245	0.130985
11	58329943	58329943	-	0.866969	0.95255	0.155945
11	58329995	58329995	-	0.273918	0.790812	-0.537634
11	58330000	58330000	-	0.869947	0.952808	0.137566
11	58330046	58330046	-	0.839146	0.950845	0.355291
11	58330074	58330074	-	0.838419	0.950732	0.238095
11	58330542	58330542	-	0.72521	0.943145	-0.482525
11	58330567	58330567	-	0.79437	0.948654	-0.354251
11	58330570	58330570	-	0.178831	0.729133	0.961538
11	58330573	58330573	-	0.842433	0.950969	0.276607
11	58330587	58330587	-	0.810009	0.949473	0.290677
11	58330599	58330599	-	0.812372	0.949655	0.306038
11	58331997	58331997	-	0.182787	0.731068	-7.69458
11	58332002	58332002	-	0.783359	0.948167	1.18995
11	58353214	58353214	-	0.0440258	0.534369	14.5392
11	58353261	58353261	-	0.0996044	0.641275	11.1483
11	58353402	58353402	-	0.088126	0.618029	9.34561
11	58353430	58353430	-	0.20596	0.743699	-3.76464
11	58379904	58379904	-	0.85153	0.951364	0.796946
11	58386496	58386496	-	0.135028	0.69027	-5.56866
11	58386641	58386641	-	0.023786	0.446948	6.74138
11	58386655	58386655	-	0.897688	0.955199	0.475374
11	58386690	58386690	-	0.00694031	0.301792	-15.8156
11	58386705	58386705	-	0.263573	0.786043	-5.7069
11	58386727	58386727	-	0.490229	0.879176	-4.73395
11	58386790	58386790	-	0.286084	0.795032	5.08644
11	58386814	58386814	-	0.441281	0.862552	-3.05464
11	58386843	58386843	-	0.969863	0.961376	-0.11655
11	58386901	58386901	-	0.407474	0.849486	-3.54449
11	58386942	58386942	-	0.183115	0.73139	-6.82395
11	58386972	58386972	-	0.146014	0.700141	-5.29971
11	58402523	58402523	-	0.0203541	0.428699	-14.6907
11	58402596	58402596	-	0.911629	0.956737	-0.523818
11	58402625	58402625	-	0.192653	0.73676	-4.2112
11	58402715	58402715	-	0.0996399	0.641333	-5.40941
11	58499478	58499478	-	0.191952	0.736532	-4.30145
11	58509027	58509027	-	0.977925	0.961376	0.14461
11	58509045	58509045	-	0.807821	0.949371	0.908521
11	58509048	58509048	-	0.807779	0.949371	-0.971333
11	58509074	58509074	-	0.422201	0.855133	2.86758
11	58509126	58509126	-	0.921839	0.958216	-0.453741
11	58509190	58509190	-	0.959415	0.961376	-0.32177
11	58509193	58509193	-	0.12664	0.681549	6.75331
11	58509207	58509207	-	0.754597	0.94594	1.39888
11	58509210	58509210	-	0.897446	0.955193	0.661184
11	58509214	58509214	-	0.525422	0.890329	-3.75746
11	58509221	58509221	-	0.192371	0.736685	9.56802
11	58588124	58588124	-	0.960603	0.961376	-0.295567
11	58588165	58588165	-	0.520305	0.88901	1.62697
11	58588174	58588174	-	0.501491	0.882663	-2.21532
11	58588317	58588317	-	0.968323	0.961376	-0.189256
11	58605248	58605248	-	0.787348	0.948452	-1.36307
11	58605278	58605278	-	0.650473	0.929488	-1.75403
11	58636343	58636343	-	0.985288	0.961376	-0.0661704
11	58636363	58636363	-	0.696918	0.939114	1.2302
11	58641365	58641365	-	0.684096	0.93659	-1.34816
11	58641392	58641392	-	0.836081	0.950612	1.30435
11	58641423	58641423	-	0.169706	0.721499	-4.55667
11	58641508	58641508	-	0.936547	0.960155	0.360128
11	58641648	58641648	-	0.933064	0.959685	-0.248393
11	58641703	58641703	-	0.00117164	0.149957	-13.3654
11	58641725	58641725	-	0.167326	0.7194	-5.22995
11	58643231	58643231	-	0.483376	0.876761	-3.69176
11	58643315	58643315	-	0.906251	0.956058	0.718294
11	58643324	58643324	-	0.230204	0.76159	5.16129
11	58643536	58643536	-	0.925287	0.958605	0.529915
11	58643543	58643543	-	0.938415	0.960377	-0.329258
11	58643545	58643545	-	0.219674	0.752917	-4.75659
11	58643594	58643594	-	0.784957	0.948264	-1.40952
11	58643600	58643600	-	0.638761	0.92649	-2.68908
11	58782457	58782457	-	0.192378	0.736686	-9.85401
11	58782524	58782524	-	0.962842	0.961376	0.222382
11	58782649	58782649	-	0.223617	0.756201	-5.53845
11	58782680	58782680	-	0.874	0.953102	0.568327
11	58801833	58801833	-	0.422575	0.855315	-3.42262
11	58801884	58801884	-	0.152492	0.706423	-3.44114
11	58801954	58801954	-	0.751692	0.945694	-0.661765
11	58801977	58801977	-	0.252128	0.778952	3.50103
11	58802190	58802190	-	0.318012	0.805878	5.22152
11	58847012	58847012	-	0.922311	0.958333	0.0702576
11	58847036	58847036	-	0.0601838	0.575358	-1.24481
11	58847119	58847119	-	0.416779	0.853387	0.946089
11	58847139	58847139	-	0.86288	0.952399	0.189563
11	58847490	58847490	-	0.195073	0.737784	0.909091
11	58847514	58847514	-	0.702556	0.939865	-0.504831
11	58867805	58867805	-	0.888856	0.954305	-0.6102
11	58892968	58892968	-	0.681007	0.936123	1.53186
11	58892984	58892984	-	0.61678	0.920277	-2.263
11	58903572	58903572	-	0.496947	0.881242	1.67216
11	58903626	58903626	-	0.341693	0.817465	1.01115
11	58903705	58903705	-	0.864019	0.952399	0.289352
11	58915202	58915202	-	0.00150766	0.167488	-2.42131
11	58915266	58915266	-	0.346078	0.819899	-3.64202
11	58915269	58915269	-	0.809144	0.949371	0.96183
11	58915282	58915282	-	0.00369447	0.23829	-6.18467
11	58915292	58915292	-	0.353886	0.82454	-3.95157
11	58917418	58917418	-	0.0860172	0.613961	6.03865
11	58917543	58917543	-	0.698881	0.939451	-2.12982
11	58917565	58917565	-	0.00717391	0.30444	-14.4737
11	58917657	58917657	-	0.800275	0.94892	-0.786121
11	58917688	58917688	-	0.34311	0.818324	2.82888
11	58917697	58917697	-	0.308321	0.801983	-6.15618
11	58917754	58917754	-	0.468072	0.871751	-3.69435
11	58917775	58917775	-	0.173049	0.724557	-6.97198
11	58917863	58917863	-	0.675544	0.934957	2.61491
11	58917890	58917890	-	0.909639	0.956486	0.69647
11	58918147	58918147	-	0.522372	0.889564	3.70935
11	58918184	58918184	-	0.117139	0.670488	14.2824
11	58927506	58927506	-	0.0407678	0.522726	-11.728
11	58927574	58927574	-	0.465529	0.870947	2.28167
11	58927845	58927845	-	0.609508	0.918015	-4.10681
11	58927884	58927884	-	0.831052	0.950406	-0.998464
11	58927887	58927887	-	0.670365	0.933977	-2.28488
11	58928017	58928017	-	0.821796	0.949966	-0.510204
11	58928087	58928087	-	0.249608	0.777091	2.25129
11	58928103	58928103	-	0.447097	0.86483	1.69935
11	58928105	58928105	-	0.391136	0.842896	1.29455
11	58928107	58928107	-	0.00541151	0.277644	-5.18519
11	58928792	58928792	-	0.0433129	0.532289	-8.39398
11	58928916	58928916	-	0.394969	0.844664	-3.88393
11	58930428	58930428	-	0.714444	0.941375	1.469
11	58930492	58930492	-	0.883815	0.953687	0.36485
11	58930513	58930513	-	0.455576	0.867467	-2.81004
11	58931530	58931530	-	0.557304	0.901552	3.12623
11	58931665	58931665	-	0.608869	0.917799	-3.66336
11	58931671	58931671	-	0.46544	0.870887	-3.85287
11	58937048	58937048	-	0.418623	0.853898	2.57796
11	58937312	58937312	-	0.364025	0.829776	3.9518
11	58937316	58937316	-	0.499865	0.882111	2.23101
11	58937342	58937342	-	0.840631	0.950892	0.837209
11	58937530	58937530	-	0.725008	0.943143	-1.48989
11	58939007	58939007	-	0.662701	0.932385	0.765462
11	58939032	58939032	-	0.871817	0.953003	0.384866
11	58939039	58939039	-	0.0721998	0.591108	-2.0979
11	58939086	58939086	-	0.185461	0.733001	0.943396
11	58939123	58939123	-	0.929723	0.959252	-0.151893
11	58939125	58939125	-	0.813045	0.949655	0.272331
11	58939281	58939281	-	0.179179	0.7293	-4.59482
11	58939371	58939371	-	0.752382	0.945716	-1.68204
11	58939421	58939421	-	0.150253	0.704209	-5.98674
11	58944955	58944955	-	0.828644	0.950324	-1.19516
11	58947838	58947838	-	0.660732	0.932014	3.57143
11	58947852	58947852	-	0.975721	0.961376	0.208333
11	58947951	58947951	-	0.680825	0.936123	2.49914
11	58948139	58948139	-	0.562109	0.902938	2.65319
11	58948249	58948249	-	0.689426	0.937564	0.656646
11	58948269	58948269	-	0.367494	0.831843	4.70292
11	58948284	58948284	-	0.110759	0.660921	4.79106
11	58948290	58948290	-	0.869756	0.952797	0.501924
11	58948292	58948292	-	0.0634899	0.580018	6.29041
11	58948294	58948294	-	0.975405	0.961376	0.126027
11	58948296	58948296	-	0.146842	0.700964	6.25
11	58948298	58948298	-	0.983144	0.961376	-0.0575615
11	58948300	58948300	-	0.320558	0.807184	3.17988
11	58948312	58948312	-	0.231246	0.762191	3.78044
11	58948317	58948317	-	0.130508	0.685397	8.25015
11	58948338	58948338	-	0.109476	0.658946	2.8254
11	58948375	58948375	-	0.296153	0.798115	-0.520833
11	58948384	58948384	-	0.00262672	0.209635	4.99165
11	58948620	58948620	-	0.443594	0.863363	1.69425
11	58948650	58948650	-	0.817347	0.94983	-1.11957
11	58948655	58948655	-	0.233897	0.764349	3.07878
11	58948670	58948670	-	0.0903144	0.622219	4.19521
11	58948681	58948681	-	0.536531	0.894228	-1.53644
11	58948690	58948690	-	0.670143	0.933912	-1.13322
11	58948698	58948698	-	0.312099	0.803442	2.6224
11	58948704	58948704	-	0.410459	0.850754	-1.29679
11	58949027	58949027	+	0.133123	0.68791	3.37524
11	58949028	58949028	-	0.38238	0.839084	-1.35266
11	58949033	58949033	+	0.393774	0.844128	1.26471
11	58949034	58949034	-	0.581819	0.909014	1.15115
11	58949039	58949039	+	0.123181	0.677757	3.42048
11	58949040	58949040	-	0.784365	0.948222	-0.617415
11	58949062	58949062	+	0.949166	0.961376	-0.214174
11	58949063	58949063	-	0.774683	0.947696	-0.805709
11	58949091	58949091	+	0.805904	0.949256	-0.50969
11	58949092	58949092	-	0.837231	0.950708	-0.297391
11	58949098	58949098	+	0.477439	0.874721	-1.00129
11	58949099	58949099	-	0.896124	0.955016	-0.236339
11	58949106	58949106	+	0.468631	0.871956	-1.0203
11	58949107	58949107	-	0.71717	0.941844	-0.342863
11	58949133	58949133	+	0.809652	0.949442	-0.668484
11	58949134	58949134	-	0.401665	0.847333	0.751176
11	58949137	58949137	+	0.268782	0.788701	2.95233
11	58949138	58949138	-	0.696097	0.939	0.637029
11	58949152	58949152	+	0.345073	0.819465	-1.88878
11	58949153	58949153	-	0.306876	0.801513	2.23417
11	58949156	58949156	+	0.590522	0.911814	1.47699
11	58949157	58949157	-	0.505803	0.884313	1.3447
11	58949161	58949161	+	0.0270227	0.462871	-3.67647
11	58949162	58949162	-	0.00418966	0.250777	3.20513
11	58949167	58949167	+	0.618377	0.920912	1.59018
11	58949168	58949168	-	0.0680226	0.586215	3.26279
11	58949177	58949177	+	0.669673	0.933808	1.86091
11	58949178	58949178	-	0.0414903	0.525454	5.23299
11	58949184	58949184	+	0.226926	0.759109	4.26471
11	58949185	58949185	-	0.176155	0.726981	3.26961
11	58949199	58949199	-	0.312219	0.803473	3.01163
11	58949203	58949203	-	0.560542	0.902567	-1.09453
11	58949212	58949212	-	0.176727	0.727478	2.61486
11	58949216	58949216	+	0.589803	0.911538	-1.00564
11	58949217	58949217	-	0.290121	0.796165	1.81818
11	58949218	58949218	+	0.0877642	0.617095	-2.29008
11	58949219	58949219	-	0.780077	0.947874	-0.584155
11	58949229	58949229	+	0.316895	0.805395	2.13298
11	58949230	58949230	-	0.037832	0.510319	4.0334
11	58949233	58949233	+	0.426332	0.856839	-1.8721
11	58949234	58949234	-	0.789848	0.948476	0.437457
11	58949238	58949238	-	0.83101	0.950406	0.426847
11	58949252	58949252	-	0.714981	0.941515	-0.725533
11	58949273	58949273	-	0.789095	0.948476	-0.406289
11	58949279	58949279	-	0.0762518	0.596417	3.07165
11	58949324	58949324	-	0.81607	0.94977	0.329013
11	58949326	58949326	-	0.283045	0.794477	-2.35935
11	58949329	58949329	-	0.283277	0.794539	-0.900901
11	58949850	58949850	-	0.0218736	0.437448	14.9241
11	58949853	58949853	-	0.153838	0.707446	9.27799
11	58950040	58950040	-	0.985372	0.961376	0.109087
11	58950044	58950044	-	0.192492	0.736735	-6.27376
11	58950105	58950105	-	0.434527	0.859903	-3.23685
11	58950147	58950147	-	0.270887	0.789701	-4.32892
11	58950180	58950180	-	0.30521	0.800824	-4.4394
11	58950187	58950187	-	0.678693	0.935593	-1.72566
11	58950220	58950220	-	0.614325	0.919599	-2.81786
11	58950247	58950247	-	0.104509	0.650331	-7.07469
11	58950294	58950294	-	0.990835	0.961376	-0.0479117
11	58950301	58950301	-	0.237309	0.767218	-4.91752
11	58950350	58950350	-	0.887321	0.9541	0.855696
11	58950512	58950512	-	0.145865	0.700036	-3.55392
11	58950568	58950568	-	0.314435	0.804311	1.93365
11	58954116	58954116	+	0.18447	0.732169	1.88272
11	58954130	58954130	+	0.0429885	0.531148	-2.25989
11	58954134	58954134	+	0.358336	0.826861	-1.39694
11	58954149	58954149	+	0.456552	0.867824	1.16868
11	58954151	58954151	+	0.180942	0.730118	-1.9419
11	58954156	58954156	+	0.296153	0.798115	-0.520833
11	58954165	58954165	+	0.704186	0.940076	0.540816
11	58954169	58954169	+	0.299023	0.798752	-1.63372
11	58954183	58954183	+	0.841177	0.950898	0.229553
11	58954190	58954190	+	0.660636	0.93198	-0.429836
11	58954200	58954200	+	0.375225	0.835875	-0.955602
11	58954201	58954201	-	0.846613	0.951185	0.335775
11	58954207	58954207	-	0.076863	0.597352	1.85185
11	58954211	58954211	+	0.236541	0.766541	2.02837
11	58954212	58954212	-	0.807551	0.949371	0.405311
11	58954215	58954215	+	0.557034	0.901462	0.846827
11	58954216	58954216	-	0.267606	0.788096	-0.735294
11	58954230	58954230	+	0.893143	0.954625	-0.228162
11	58954234	58954234	+	0.55628	0.901162	0.679942
11	58954261	58954261	+	0.281581	0.79411	-0.480769
11	58954269	58954269	+	0.687303	0.937129	-0.385101
11	58954276	58954276	+	0.633624	0.925057	1.0101
11	58954305	58954305	+	0.0640937	0.580759	-1.66667
11	58954328	58954328	+	0.197622	0.738895	2.82467
11	58954335	58954335	-	0.402972	0.847961	1.0012
11	58954341	58954341	-	0.68122	0.936151	-0.772133
11	58954364	58954364	-	0.231656	0.762474	1.48685
11	58954376	58954376	-	0.069132	0.587166	1.28205
11	58954447	58954447	-	0.965097	0.961376	0.0849017
11	58954453	58954453	-	0.85787	0.951931	0.153017
11	58954455	58954455	-	0.154928	0.708243	-1.98414
11	58954459	58954459	-	0.192616	0.736757	1.59003
11	58954546	58954546	-	0.735448	0.944271	0.43956
11	58954554	58954554	-	0.395668	0.844823	0.978959
11	58954673	58954673	-	0.557333	0.901552	1.11158
11	58954679	58954679	-	0.517381	0.887931	0.885692
11	58954685	58954685	-	0.110922	0.661278	-1.24224
11	58954691	58954691	-	0.904395	0.955856	0.158451
11	58954715	58954715	-	0.659163	0.931514	-0.496198
11	58954748	58954748	-	0.123175	0.677757	-1.13636
11	58954762	58954762	-	0.00360362	0.23594	3.7594
11	58954772	58954772	-	0.18483	0.732432	0.806452
11	58954782	58954782	-	0.662698	0.932385	-0.72752
11	58954790	58954790	-	0.141458	0.696265	-1.1976
11	58954799	58954799	-	0.145699	0.699847	-1.22699
11	58954804	58954804	-	0.821562	0.949966	-0.337163
11	58954826	58954826	-	0.0167475	0.405329	-3.78788
11	58954835	58954835	-	0.140029	0.695043	-1.6129
11	58954844	58954844	-	0.7468	0.945147	0.609319
11	58954872	58954872	+	0.77495	0.947699	0.527665
11	58954873	58954873	-	0.058376	0.572702	-2.77778
11	58954883	58954883	+	0.0656236	0.582772	1.65289
11	58954895	58954895	+	0.316783	0.805367	-1.25156
11	58954896	58954896	-	0.0601591	0.575358	-2.72727
11	58954946	58954946	+	0.651721	0.929872	0.404818
11	58954947	58954947	-	0.441652	0.862667	-1.16806
11	58954951	58954951	+	0.45848	0.868423	0.912421
11	58954952	58954952	-	0.0569664	0.570508	-2.06897
11	58954953	58954953	+	0.800731	0.94892	0.227578
11	58954954	58954954	-	0.901305	0.955492	0.1394
11	58954967	58954967	+	0.521319	0.889294	-0.329593
11	58954968	58954968	-	0.246895	0.775159	-1.75373
11	58954969	58954969	+	0.697686	0.93928	0.201271
11	58954970	58954970	-	0.074867	0.594558	1.49254
11	58954979	58954979	+	0.988485	0.961376	0.011557
11	58954980	58954980	-	0.0621272	0.578332	-1.74419
11	58954981	58954981	+	0.712602	0.941264	0.194548
11	58954982	58954982	-	0.00371237	0.238828	3.7037
11	58955002	58955002	+	0.218419	0.751927	0.901865
11	58955003	58955003	-	0.398086	0.845913	-1.26153
11	58955007	58955007	+	0.905439	0.955961	-0.0749944
11	58955008	58955008	-	0.776526	0.947754	0.328308
11	58955010	58955010	+	0.136851	0.692129	-0.781011
11	58955011	58955011	-	0.0236827	0.446386	1.96078
11	58955035	58955035	+	0.329943	0.811488	0.667959
11	58955036	58955036	-	0.137562	0.692896	-0.892857
11	58955037	58955037	+	0.698479	0.939396	0.311784
11	58955038	58955038	-	0.0733296	0.592843	-1.32159
11	58955046	58955046	+	0.466369	0.871291	-0.652082
11	58955047	58955047	-	0.232014	0.762729	1.32418
11	58955048	58955048	+	0.101259	0.6444	1.6819
11	58955049	58955049	-	0.168773	0.720788	1.90651
11	58955055	58955055	+	0.389587	0.842166	0.738462
11	58955056	58955056	-	0.421226	0.854914	0.754247
11	58955058	58955058	+	0.990171	0.961376	-0.00685136
11	58955059	58955059	-	0.086713	0.615225	1.87924
11	58955079	58955079	+	0.746376	0.945084	-0.313181
11	58955080	58955080	-	0.40101	0.847015	0.742903
11	58955100	58955100	+	0.832221	0.950474	-0.114172
11	58955101	58955101	-	0.160455	0.713401	1.46583
11	58955140	58955140	+	0.311388	0.80311	-0.390625
11	58955141	58955141	-	0.0376551	0.509585	4.09685
11	58955144	58955144	+	0.298422	0.798712	-0.431034
11	58955145	58955145	-	0.30136	0.799657	-0.510204
11	58955152	58955152	+	0.767262	0.947169	0.422705
11	58955153	58955153	-	0.907567	0.956237	-0.164921
11	58955653	58955653	-	0.682985	0.936481	-0.545932
11	58955736	58955736	-	0.651516	0.929809	-0.688097
11	58955899	58955899	-	0.958344	0.961376	-0.16071
11	58956173	58956173	-	0.671229	0.934165	-1.58216
11	58956215	58956215	-	0.371303	0.833899	-5.16667
11	58956247	58956247	-	0.238549	0.768243	6.87019
11	58956394	58956394	-	0.100834	0.643643	9.65517
11	58956466	58956466	-	0.0956763	0.633229	-9.44171
11	58956582	58956582	-	0.00074764	0.123517	-24.4014
11	58958811	58958811	-	0.610865	0.918492	2.59146
11	58958825	58958825	-	0.14481	0.698945	4.60578
11	58960199	58960199	-	0.814539	0.949767	-0.290575
11	58960202	58960202	-	0.545565	0.897398	-1.15546
11	58960218	58960218	-	0.0825003	0.606902	-1.76471
11	58960243	58960243	-	0.250358	0.777646	-2.38095
11	58960257	58960257	-	0.482653	0.876579	-1.28461
11	58960309	58960309	-	0.672964	0.934472	-1.46635
11	58960311	58960311	-	0.779976	0.947864	-0.758418
11	58960316	58960316	-	0.641975	0.92738	1.81057
11	58960376	58960376	-	0.516844	0.887739	-1.53877
11	58960386	58960386	-	0.00364136	0.236862	-4.96454
11	58960390	58960390	-	0.56272	0.903038	-1.52778
11	58960397	58960397	-	0.24605	0.774404	-2.23435
11	58960405	58960405	-	0.102768	0.647078	-3.0912
11	58960411	58960411	-	0.123361	0.677856	-2.48016
11	58960421	58960421	-	0.237077	0.767009	-3.28591
11	58960429	58960429	-	0.549981	0.898896	1.32114
11	58960436	58960436	-	0.062413	0.578733	-3.98046
11	58960439	58960439	-	0.593962	0.913004	-1.03067
11	58960462	58960462	-	0.542987	0.896567	-0.657254
11	58960516	58960516	-	0.135015	0.69027	-5.25635
11	58960561	58960561	-	0.592597	0.912512	-0.92181
11	58960582	58960582	-	0.691576	0.938185	-1.24101
11	58960602	58960602	-	0.901309	0.955492	0.548932
11	58961962	58961962	-	0.110305	0.660246	-14.4997
11	58961972	58961972	-	0.305828	0.800946	-10.3635
11	58962002	58962002	-	0.678745	0.935598	-3.21473
11	58962062	58962062	-	0.0850974	0.612269	-15.0844
11	58962087	58962087	-	0.00334653	0.23004	-21.9601
11	58962103	58962103	-	0.0246627	0.450944	-14.0445
11	58962108	58962108	-	0.0298597	0.475583	-16.0549
11	58962115	58962115	-	0.45959	0.868763	5.61497
11	58962127	58962127	-	0.535795	0.893932	-3.33333
11	58962135	58962135	-	0.756762	0.946084	-2.11313
11	58962145	58962145	-	0.292395	0.796713	-7.09534
11	58962154	58962154	-	0.505811	0.884313	4.5255
11	58962161	58962161	-	0.0572909	0.570986	-9.12997
11	58962346	58962346	-	0.453718	0.866853	3.08395
11	58962353	58962353	-	0.813604	0.949767	0.962326
11	58962428	58962428	-	0.893812	0.954701	0.580003
11	58970706	58970706	-	0.35309	0.824123	4.79167
11	58970726	58970726	-	0.13832	0.693647	5.99375
11	58971040	58971040	-	0.368679	0.832535	-5.05612
11	58971077	58971077	-	0.483659	0.876877	-3.18826
11	58971084	58971084	-	0.62493	0.922625	-2.68219
11	58971093	58971093	-	0.311668	0.803213	-4.74618
11	58971109	58971109	-	0.988944	0.961376	0.0797236
11	58971113	58971113	-	0.977799	0.961376	0.185185
11	58971122	58971122	-	0.415619	0.852871	-6.33528
11	58971141	58971141	-	0.903629	0.955787	0.863778
11	58992991	58992991	-	0.511767	0.886111	2.52525
11	58993347	58993347	-	0.883479	0.953673	-0.506521
11	58993388	58993388	-	0.789043	0.948476	-1.66667
11	59015371	59015371	-	0.801196	0.948946	-1.39034
11	59015390	59015390	-	0.354017	0.824641	-6.08564
11	59015424	59015424	-	0.00120124	0.151901	-21.2524
11	59028593	59028593	-	0.110933	0.661278	5.84795
11	59094135	59094135	-	0.997738	0.961376	-0.0127854
11	59094256	59094256	-	0.0381107	0.511681	-9.70404
11	59094593	59094593	-	0.542714	0.896455	2.5528
11	59099797	59099797	-	0.17299	0.724488	11.1289
11	59099808	59099808	-	0.856943	0.95191	-0.963889
11	59099810	59099810	-	0.225631	0.757911	5.04269
11	59099818	59099818	-	0.574586	0.906858	-3.3802
11	59099841	59099841	-	0.944582	0.961376	0.357557
11	59103393	59103393	-	0.132417	0.687079	6.53195
11	59103395	59103395	-	0.314496	0.804352	4.98866
11	59103403	59103403	-	0.513298	0.886602	3.39367
11	59103468	59103468	-	0.961778	0.961376	0.177076
11	59103483	59103483	-	0.677615	0.93536	-1.3986
11	59103493	59103493	-	0.0950242	0.631649	-5.33301
11	59106402	59106402	-	0.50213	0.88287	3.05383
11	59106413	59106413	-	0.0174568	0.410033	8.23587
11	59106415	59106415	-	0.164061	0.71647	4.70779
11	59106423	59106423	-	0.683263	0.936509	-1.59204
11	59106446	59106446	-	0.419431	0.854293	3.25947
11	59106488	59106488	-	0.604955	0.916501	1.35964
11	59106503	59106503	-	0.901259	0.955492	0.208199
11	59106513	59106513	-	0.507942	0.884995	1.88713
11	59106518	59106518	-	0.890442	0.954405	0.628741
11	59106530	59106530	-	0.97936	0.961376	0.139373
11	59129690	59129690	-	0.818187	0.949903	1.41186
11	59129698	59129698	-	0.915628	0.957265	-0.604384
11	59129763	59129763	-	0.60851	0.91772	2.4648
11	59129778	59129778	-	0.888488	0.95425	-1.07113
11	59129788	59129788	-	0.868108	0.95268	0.983607
11	59155599	59155599	-	0.337962	0.815753	4.86043
11	59155705	59155705	-	0.702142	0.9398	0.958097
11	59162348	59162348	-	0.0727932	0.592108	-7.14286
11	59163147	59163147	-	0.550812	0.899219	-2.7763
11	59174659	59174659	-	0.852831	0.951513	1.28788
11	59175186	59175186	-	0.633862	0.925146	1.58658
11	59175188	59175188	-	0.453691	0.866853	-3.08191
11	59175464	59175464	-	0.0785262	0.600295	11.0067
11	59175487	59175487	-	0.368686	0.832535	2.85077
11	59178511	59178511	-	0.61975	0.921239	-4.03226
11	59178541	59178541	-	0.255834	0.781044	-7.67986
11	59179166	59179166	-	0.214278	0.749093	-6.15385
11	59179374	59179374	-	0.678962	0.935641	2.1978
11	59179387	59179387	-	0.662915	0.932419	-1.90742
11	59179675	59179675	-	0.268954	0.788801	6.70498
11	59179826	59179826	-	0.850139	0.951282	-0.895052
11	59180494	59180494	-	0.866398	0.952479	0.715746
11	59180500	59180500	-	0.223711	0.756279	4.09692
11	59180532	59180532	-	0.438468	0.861435	-2.94127
11	59180599	59180599	-	0.474895	0.873881	5.26141
11	59180610	59180610	-	0.647572	0.928691	3.17146
11	59181190	59181190	-	0.0544135	0.564957	6.51042
11	59181444	59181444	-	0.266537	0.787525	-5.29299
11	59181633	59181633	-	0.783967	0.948201	0.747338
11	59182076	59182076	-	0.00111411	0.146995	-22.4811
11	59191035	59191035	-	0.426416	0.856894	-1.84831
11	59191125	59191125	-	0.938081	0.960312	-0.11817
11	59191151	59191151	-	0.849704	0.951231	0.563407
11	59191294	59191294	-	0.546739	0.897729	-0.650452
11	59191296	59191296	-	0.49497	0.8809	0.938067
11	59191338	59191338	-	0.837924	0.950732	0.140249
11	59191345	59191345	-	0.755124	0.945998	0.314402
11	59191357	59191357	-	0.707268	0.940612	-0.594642
11	59191369	59191369	-	0.341072	0.817295	-0.507614
11	59192047	59192047	-	0.0470587	0.545209	-2.91971
11	59192061	59192061	-	0.166043	0.718271	-1.17647
11	59192068	59192068	-	0.735294	0.944271	0.333715
11	59192070	59192070	-	0.862011	0.952347	-0.195933
11	59192080	59192080	-	0.424145	0.855914	-1.27244
11	59192083	59192083	-	0.798228	0.948894	0.288866
11	59192089	59192089	-	0.204306	0.742645	-0.869565
11	59192103	59192103	-	0.338782	0.816161	1.00345
11	59192124	59192124	-	0.0902125	0.621991	1.79739
11	59192134	59192134	-	0.965796	0.961376	-0.063702
11	59192213	59192213	-	0.290893	0.796416	-1.11352
11	59192219	59192219	-	0.851919	0.95143	0.163328
11	59198541	59198541	-	0.830078	0.950406	-1.05507
11	59198603	59198603	-	0.967406	0.961376	-0.14481
11	59198660	59198660	-	0.65171	0.929871	1.56712
11	59198772	59198772	-	0.850214	0.951305	0.558557
11	59198918	59198918	-	0.509628	0.885543	-1.94385
11	59201321	59201321	-	0.566174	0.904195	-3.58127
11	59201468	59201468	-	0.910388	0.956653	-0.61101
11	59201494	59201494	-	0.856821	0.951876	1.38506
11	59201497	59201497	-	0.376247	0.836492	-7.4135
11	59201530	59201530	-	0.255167	0.780708	5.24949
11	59202100	59202100	-	0.0384104	0.512867	-2.5
11	59202102	59202102	-	0.060418	0.575795	1.78571
11	59204182	59204182	-	0.0715347	0.590352	-7.41581
11	59204185	59204185	-	0.010849	0.350361	-10.8595
11	59207993	59207993	-	0.15365	0.70724	-6.00822
11	59208035	59208035	-	0.958856	0.961376	-0.21585
11	59208082	59208082	-	0.404191	0.848477	4.55099
11	59209845	59209845	-	0.315372	0.804744	-6.26743
11	59218540	59218540	-	0.108401	0.657179	-5.8032
11	59218802	59218802	-	0.36269	0.82911	5.47869
11	59224581	59224581	-	0.0463158	0.542426	-6.48677
11	59224670	59224670	-	0.674736	0.934832	0.863237
11	59227465	59227465	-	0.189249	0.735056	1.1236
11	59227489	59227489	-	0.183269	0.731456	1.04167
11	59227528	59227528	-	0.559232	0.902134	-0.837786
11	59227535	59227535	-	0.309567	0.802472	-0.543478
11	59227543	59227543	-	0.496192	0.881154	1.2201
11	59227545	59227545	-	0.0738258	0.593236	-1.5625
11	59227570	59227570	-	0.0628129	0.579419	1.40845
11	59227577	59227577	-	0.857126	0.951925	0.172985
11	59227590	59227590	-	0.765985	0.946978	-0.295567
11	59227628	59227628	-	0.38184	0.838911	0.944272
11	59227651	59227651	-	0.284705	0.794721	-1.5822
11	59227657	59227657	-	0.199143	0.73944	0.833333
11	59228907	59228907	-	0.355566	0.825527	6.80863
11	59229137	59229137	-	0.0481325	0.548364	11.5438
11	59229181	59229181	-	0.631257	0.92429	2.07511
11	59229218	59229218	-	0.106966	0.655039	-8.46106
11	59229291	59229291	-	0.684331	0.936615	2.04545
11	59233075	59233075	-	0.625849	0.922871	-2.80112
11	59233105	59233105	-	0.326771	0.810164	-6.31366
11	59261151	59261151	-	0.957091	0.961376	-0.30303
11	59261242	59261242	-	0.848234	0.951185	-1.33119
11	59265661	59265661	-	0.157851	0.710843	8.39478
11	59282112	59282112	-	0.945004	0.961376	0.374332
11	59282360	59282360	-	0.658531	0.931439	0.88155
11	59282446	59282446	-	0.155139	0.708361	-2.97535
11	59289721	59289721	-	0.19106	0.736098	-2.90225
11	59289728	59289728	-	0.767135	0.947169	0.865066
11	59289732	59289732	-	0.293844	0.797136	3.69195
11	59289858	59289858	-	0.702578	0.939865	0.59647
11	59289880	59289880	-	0.692569	0.93836	0.887574
11	59289923	59289923	-	0.580456	0.908555	1.01057
11	59289932	59289932	-	0.786578	0.948452	-0.280174
11	59289963	59289963	-	0.319698	0.806669	1.02277
11	59289967	59289967	-	0.8743	0.953105	-0.152555
11	59289971	59289971	-	0.327223	0.810364	1.48141
11	59289985	59289985	-	0.271217	0.789782	-1.33808
11	59289994	59289994	-	0.248769	0.776594	1.85279
11	59290024	59290024	-	0.425349	0.856407	1.19565
11	59290026	59290026	-	0.0418598	0.526698	3.33212
11	59290030	59290030	-	0.247813	0.775804	-1.70204
11	59291199	59291199	-	0.0672189	0.585009	2.27273
11	59291227	59291227	-	0.48558	0.877609	-1.92424
11	59291236	59291236	-	0.837295	0.950708	-0.291667
11	59291249	59291249	-	0.115177	0.667813	2.39887
11	59291325	59291325	-	0.314331	0.804269	-2.29885
11	59291449	59291449	-	0.908646	0.956415	0.268363
11	59291465	59291465	-	0.319313	0.806502	-1.42163
11	59293570	59293570	-	0.492063	0.879828	-3.89884
11	59293626	59293626	-	0.490121	0.879176	-3.07117
11	59293629	59293629	-	0.142545	0.697136	7.52041
11	59293632	59293632	-	0.648864	0.929002	2.81536
11	59296336	59296336	-	0.539154	0.895251	-3.00566
11	59297985	59297985	-	0.501324	0.882613	4.38652
11	59298017	59298017	-	0.656889	0.931166	-1.43678
11	59298019	59298019	-	0.888874	0.954305	0.412698
11	59298048	59298048	-	0.901086	0.955456	-0.170658
11	59298165	59298165	-	0.702676	0.939895	0.957083
11	59298186	59298186	-	0.556316	0.901177	-0.970926
11	59300225	59300225	-	0.0187509	0.418967	-7.47748
11	59300290	59300290	-	0.684084	0.93659	-0.47295
11	59306345	59306345	-	0.27627	0.791947	-2.03303
11	59306465	59306465	-	0.0832755	0.608552	-1.78571
11	59306508	59306508	-	0.156366	0.709328	-1.21212
11	59306541	59306541	-	0.0684008	0.58629	-2.30769
11	59306544	59306544	-	0.83106	0.950406	0.276428
11	59306555	59306555	-	0.37882	0.837614	1.47918
11	59309790	59309790	-	0.554349	0.900477	2.5779
11	59343206	59343206	-	0.169602	0.721372	-11.3103
11	59375778	59375778	-	0.0525715	0.560786	7.6367
11	59375868	59375868	-	0.339219	0.816395	4.13559
11	59375890	59375890	-	0.527494	0.891048	-3.18734
11	59375894	59375894	-	0.216145	0.750191	4.03431
11	59375910	59375910	-	0.797381	0.948836	-1.03726
11	59376007	59376007	-	0.331113	0.811981	4.22658
11	59397632	59397632	-	0.191084	0.7361	5.20388
11	59397672	59397672	-	0.745067	0.945062	-0.811864
11	59397675	59397675	-	0.940794	0.960693	-0.176792
11	59397678	59397678	-	0.122083	0.676332	4.19421
11	59397681	59397681	-	0.496858	0.881242	-2.39216
11	59397684	59397684	-	0.334638	0.814012	2.71991
11	59397687	59397687	-	0.877555	0.95332	-0.486246
11	59397818	59397818	-	0.637129	0.926022	1.83451
11	59397954	59397954	-	0.867101	0.952566	0.943396
11	59426119	59426119	-	0.826487	0.950135	1.64373
11	59450335	59450335	-	0.57247	0.906181	-1.40941
11	59450611	59450611	-	0.65228	0.930013	-0.919708
11	59450633	59450633	-	0.699253	0.939504	0.949132
11	59450668	59450668	-	0.35536	0.82533	1.65085
11	59450680	59450680	-	0.646482	0.928427	0.77193
11	59450682	59450682	-	0.139591	0.694646	-3.125
11	59450691	59450691	-	0.635178	0.925471	1.30542
11	59450980	59450980	-	0.767878	0.947169	2.17574
11	59451005	59451005	-	0.149335	0.703284	-7.06006
11	59451042	59451042	-	0.154853	0.708166	5.57823
11	59451065	59451065	-	0.784319	0.948213	-1.38004
11	59458993	59458993	-	0.797402	0.948836	0.588494
11	59459125	59459125	-	0.335708	0.814566	-0.645161
11	59459160	59459160	-	0.114807	0.667183	-1.36986
11	59459235	59459235	-	0.550082	0.898909	-1.42045
11	59471958	59471958	-	0.34124	0.817331	-0.492611
11	59471983	59471983	-	0.370537	0.83349	-1.15385
11	59472641	59472641	-	0.436912	0.860786	1.81079
11	59475825	59475825	-	0.149318	0.703284	7.91667
11	59475845	59475845	-	0.707854	0.940683	-1.60462
11	59475920	59475920	-	0.597774	0.914156	2.72727
11	59475927	59475927	-	0.163746	0.716254	-7.84211
11	59475929	59475929	-	0.518103	0.888213	-3.8961
11	59483440	59483440	-	0.135968	0.691361	-1.34228
11	59504976	59504976	-	0.61644	0.920145	-2.87687
11	59504992	59504992	-	0.742596	0.944746	-3.37177
11	59505042	59505042	-	0.120643	0.674695	-8.43884
11	59505356	59505356	-	0.11816	0.671828	-1.85185
11	59506943	59506943	-	0.517204	0.887893	1.08176
11	59506986	59506986	-	0.689574	0.937565	-0.92921
11	59507304	59507304	-	0.722635	0.942651	-2.17749
11	59507330	59507330	-	0.271262	0.789819	-1.94513
11	59507391	59507391	-	0.290847	0.796416	-5.32734
11	59508942	59508942	-	0.0891102	0.62011	-9.29038
11	59509051	59509051	-	0.496117	0.881154	-1.4063
11	59509154	59509154	-	0.24663	0.774948	7.04053
11	59518173	59518173	-	0.118065	0.671636	-15.5594
11	59518179	59518179	-	2.79572e-07	0.00202798	-26.5969
11	59518207	59518207	-	0.015809	0.397634	-9.63459
11	59519936	59519936	-	0.762146	0.946452	0.821699
11	59519999	59519999	-	0.483046	0.876671	-1.86084
11	59525262	59525262	-	0.870399	0.952809	0.391994
11	59525282	59525282	-	0.104352	0.650007	-2.91762
11	59525290	59525290	-	0.585448	0.910104	-0.906636
11	59525347	59525347	-	0.253185	0.779476	3.27635
11	59525373	59525373	-	0.720064	0.942179	-0.598007
11	59525639	59525639	-	0.207003	0.744495	-8.12024
11	59526473	59526473	-	0.26456	0.786411	3.93474
11	59526488	59526488	-	0.827749	0.950266	-0.551163
11	59537630	59537630	-	0.128063	0.683117	-8.98268
11	59537716	59537716	-	0.313187	0.803826	2.18683
11	59537735	59537735	-	0.025559	0.455573	-3.96544
11	59537793	59537793	-	0.429738	0.858152	3.50654
11	59537798	59537798	-	0.317212	0.805487	4.01461
11	59537864	59537864	-	0.16714	0.719355	2.15994
11	59537931	59537931	-	0.233952	0.764417	1.56814
11	59538103	59538103	-	0.358126	0.826674	-3.22141
11	59538113	59538113	-	0.00434553	0.255143	-14.9136
11	59538141	59538141	-	0.0216825	0.436062	-8.15903
11	59538204	59538204	-	0.0610109	0.576364	-9.26648
11	59538241	59538241	-	0.00703407	0.302885	-12.0951
11	59538248	59538248	-	0.00748133	0.309148	-18.2186
11	59538251	59538251	-	0.051804	0.558807	-12.0917
11	59538270	59538270	-	0.0360283	0.503352	-13.0343
11	59538309	59538309	-	0.256161	0.78112	-3.24295
11	59538417	59538417	-	0.969908	0.961376	-0.10101
11	59538449	59538449	-	0.284664	0.794721	-4.29876
11	59538471	59538471	-	0.966025	0.961376	0.0633287
11	59538488	59538488	-	0.219307	0.752614	0.763359
11	59562702	59562702	-	0.1144	0.666704	-6.00546
11	59562748	59562748	-	0.860175	0.952043	0.650374
11	59569372	59569372	-	0.463652	0.870245	3.70488
11	59571886	59571886	-	0.746564	0.945094	1.19749
11	59571904	59571904	-	0.170004	0.721784	-9.52813
11	59596217	59596217	-	0.858545	0.951953	0.910186
11	59614220	59614220	-	0.948619	0.961376	-0.10907
11	59614238	59614238	-	0.985042	0.961376	-0.0541986
11	59614387	59614387	-	0.10402	0.649474	-2.80947
11	59614395	59614395	-	0.318996	0.806339	-1.73544
11	59633003	59633003	-	0.136282	0.691651	4.83549
11	59636953	59636953	-	0.603678	0.91615	1.63041
11	59637061	59637061	-	0.109773	0.659494	-13.1559
11	59637132	59637132	-	0.0480327	0.547918	-21.7479
11	59637218	59637218	-	0.000456295	0.098858	-28.333
11	59637310	59637310	-	0.952571	0.961376	-0.373563
11	59637540	59637540	-	0.72582	0.943176	1.12605
11	59638237	59638237	-	0.27141	0.789846	-7.65714
11	59638268	59638268	-	0.528694	0.891546	-2.91435
11	59654627	59654627	-	0.178682	0.729108	6.00649
11	59659517	59659517	-	0.724421	0.942954	2.61762
11	59659618	59659618	-	0.1362	0.691551	-10.3867
11	59659691	59659691	-	0.325005	0.809241	-9.98599
11	59659715	59659715	-	0.100544	0.643137	-10.7112
11	59661505	59661505	-	0.026041	0.457747	-7.67259
11	59671388	59671388	-	0.117542	0.671027	-7.76836
11	59671506	59671506	-	0.163414	0.71592	-3.97783
11	59678606	59678606	-	0.976203	0.961376	0.119626
11	59678615	59678615	-	0.608745	0.917739	1.76831
11	59678689	59678689	-	0.978272	0.961376	-0.113669
11	59678731	59678731	-	0.552054	0.899635	-3.06849
11	59717852	59717852	-	0.851947	0.95143	-0.58296
11	59717937	59717937	-	0.113248	0.665297	-7.77153
11	59718100	59718100	-	0.844898	0.951125	-1.40652
11	59718113	59718113	-	0.454705	0.86724	-5.49986
11	59739972	59739972	-	0.0169984	0.407171	-12.6984
11	59739978	59739978	-	0.780554	0.94789	-1.53972
11	59740208	59740208	-	0.577787	0.90774	1.28705
11	59740214	59740214	-	0.355243	0.825266	4.75311
11	59754563	59754563	-	0.509187	0.885484	1.70259
11	59754686	59754686	-	0.848023	0.951185	1.25841
11	59754859	59754859	-	0.390225	0.842523	-3.54314
11	59754902	59754902	-	0.0905425	0.62286	4.155
11	59770733	59770733	-	0.871379	0.952966	-0.519732
11	59770872	59770872	-	0.456997	0.868023	-5.45345
11	59770930	59770930	-	0.00812184	0.319064	-14.2351
11	59771010	59771010	-	0.190678	0.735817	-6.79725
11	59771025	59771025	-	0.000945911	0.137317	-13.1528
11	59771076	59771076	-	0.629117	0.923797	-1.76792
11	59771104	59771104	-	0.860972	0.952236	0.520341
11	59771127	59771127	-	0.955445	0.961376	0.192308
11	59774401	59774401	-	0.0381622	0.511848	-12.7604
11	59774439	59774439	-	0.189774	0.735188	6.66991
11	59774463	59774463	-	0.075741	0.595686	7.79915
11	59774691	59774691	-	0.231033	0.762071	-4.97755
11	59774703	59774703	-	0.176966	0.727669	-4.56444
11	59774731	59774731	-	0.197895	0.73899	-4.2904
11	59783115	59783115	-	0.357145	0.826344	-6.11394
11	59783243	59783243	-	0.742809	0.944746	-0.97002
11	59783267	59783267	-	0.794805	0.948675	-0.707951
11	59806410	59806410	-	0.677841	0.935418	-1.62765
11	59806414	59806414	-	0.854953	0.951723	-1.07919
11	59806489	59806489	-	0.18259	0.730889	3.83736
11	59806562	59806562	-	0.518654	0.888407	-1.83569
11	59806575	59806575	-	0.511149	0.885934	1.78005
11	59808590	59808590	-	0.800743	0.94892	1.15302
11	59808655	59808655	-	0.22311	0.755756	-6.63073
11	59808670	59808670	-	0.0713755	0.590063	-8.57985
11	59808681	59808681	-	0.688677	0.937487	-1.81818
11	59808755	59808755	-	0.0350559	0.498651	-11.9532
11	59808799	59808799	-	0.510069	0.885665	-4.0441
11	59808822	59808822	-	0.0344407	0.49556	-10.7276
11	59808854	59808854	-	0.388817	0.841799	-4.41729
11	59808867	59808867	-	0.0479949	0.547918	-11.847
11	59808894	59808894	-	0.318867	0.806285	-3.65979
11	59809017	59809017	-	0.61456	0.919625	-0.465924
11	59809222	59809222	-	0.0608777	0.576049	-1.5
11	59809425	59809425	-	0.921671	0.958204	0.12803
11	59809428	59809428	-	0.0845613	0.611225	1.86916
11	59809555	59809555	-	0.118557	0.672313	-1.6
11	59809577	59809577	-	0.494099	0.880565	-1.42913
11	59809665	59809665	-	0.411133	0.851075	0.866687
11	59809667	59809667	-	0.40681	0.849246	0.865329
11	59809711	59809711	-	0.146878	0.700964	-1.02041
11	59809718	59809718	-	0.0159703	0.399163	2.47934
11	59809721	59809721	-	0.0499662	0.554638	-2.05128
11	59809728	59809728	-	0.398961	0.846262	1.48417
11	59809740	59809740	-	0.621922	0.921812	0.726302
11	59809747	59809747	-	0.316263	0.805163	1.35472
11	59809751	59809751	-	0.168392	0.720425	0.990099
11	59809771	59809771	-	0.0191132	0.421	3.37079
11	59811251	59811251	-	0.223606	0.756201	-5.78084
11	59811290	59811290	-	0.694462	0.938679	-1.03865
11	59811451	59811451	-	0.216468	0.750495	-6.09966
11	59814232	59814232	-	0.434925	0.86003	-3.01706
11	59814271	59814271	-	0.047968	0.547918	-10.0878
11	59814284	59814284	-	0.0895187	0.62082	-9.63032
11	59838823	59838823	-	0.757074	0.946098	-0.203249
11	59838891	59838891	-	0.682902	0.936468	1.08803
11	59838932	59838932	-	0.743146	0.944746	-0.221891
11	59838946	59838946	-	0.801893	0.948957	-0.230234
11	59839061	59839061	-	0.24333	0.772169	-0.452489
11	59839079	59839079	-	0.675145	0.934922	-0.446191
11	59840089	59840089	-	0.538908	0.89512	-0.637631
11	59840094	59840094	-	0.651819	0.929912	-0.537075
11	59840112	59840112	-	0.461374	0.869469	-2.04866
11	59840187	59840187	-	0.445169	0.863991	0.794561
11	59840225	59840225	-	0.665357	0.932933	-0.699568
11	59840383	59840383	-	0.792611	0.948571	0.374576
11	59840511	59840511	-	0.432107	0.858918	-3.75602
11	59841364	59841364	-	0.673333	0.9346	-1.4503
11	59841431	59841431	-	0.857035	0.951925	-0.379555
11	59847804	59847804	-	0.663954	0.93263	0.502646
11	59847840	59847840	-	0.645594	0.928324	-0.91177
11	59847849	59847849	-	0.210689	0.746857	-2.99145
11	59847880	59847880	-	0.704505	0.940165	0.546559
11	59885733	59885733	-	0.247257	0.77541	-6.43257
11	59885739	59885739	-	0.0725711	0.591681	-8.93379
11	59885810	59885810	-	0.0192468	0.421549	-7.39633
11	59885868	59885868	-	0.637491	0.926097	-3.00325
11	59885878	59885878	-	0.595849	0.913543	-3.41424
11	59885900	59885900	-	0.625558	0.922819	-3.37286
11	59885916	59885916	-	0.850121	0.951282	0.936109
11	59893905	59893905	-	0.856936	0.95191	-1.30178
11	59893911	59893911	-	0.977919	0.961376	0.175983
11	59898122	59898122	-	0.608755	0.917739	3.49728
11	59898126	59898126	-	0.481636	0.87633	-2.84388
11	59898140	59898140	-	0.183425	0.731577	4.59676
11	59898183	59898183	-	0.371564	0.833985	-3.53352
11	59898191	59898191	-	0.963086	0.961376	0.209644
11	59898217	59898217	-	0.0898302	0.621266	-7.44139
11	59898258	59898258	-	0.262133	0.785125	4.20935
11	59898337	59898337	-	0.646314	0.928401	2.06427
11	59898405	59898405	-	0.264684	0.786506	-7.16631
11	59902136	59902136	-	0.388879	0.841813	-2.11355
11	59902180	59902180	-	0.136831	0.692129	-6.17241
11	59902192	59902192	-	0.76378	0.946655	0.655662
11	59909238	59909238	-	0.214645	0.749253	5.61191
11	59919315	59919315	-	0.643148	0.927743	-1.36646
11	59919393	59919393	-	0.865946	0.952435	-0.833932
11	59940727	59940727	-	0.234303	0.764719	6.03115
11	59940857	59940857	-	0.340384	0.816997	7.19677
11	59941323	59941323	-	0.568115	0.904786	1.59664
11	59947751	59947751	-	0.573537	0.90644	2.40847
11	59947793	59947793	-	0.511436	0.886039	-2.55416
11	59947840	59947840	-	0.242725	0.77168	1.90236
11	59947863	59947863	-	0.807987	0.949371	0.296704
11	59947898	59947898	-	0.221831	0.754679	1.89812
11	59947940	59947940	-	0.205143	0.743105	0.980392
11	59948129	59948129	-	0.518516	0.888348	-1.27101
11	59948732	59948732	-	0.703207	0.939912	1.65763
11	59948762	59948762	-	0.707191	0.940612	1.13427
11	59948768	59948768	-	0.477975	0.87491	2.12168
11	59948781	59948781	-	0.943668	0.961198	0.275664
11	59948797	59948797	-	0.943277	0.961138	0.328656
11	59948830	59948830	-	0.453147	0.866639	-3.08913
11	59948841	59948841	-	0.819178	0.949916	-0.433768
11	59948862	59948862	-	0.98308	0.961376	0.0359512
11	59948872	59948872	-	0.0570594	0.570582	1.5625
11	59948884	59948884	-	0.559421	0.902195	1.99642
11	59959618	59959618	-	0.90664	0.956094	-0.433437
11	59960983	59960983	-	0.223234	0.755825	-5.75018
11	59961059	59961059	-	0.783231	0.948167	0.980104
11	59961226	59961226	-	0.815838	0.949767	-1.28739
11	59961244	59961244	-	0.637233	0.926034	2.50709
11	59961424	59961424	-	0.00990862	0.339947	14.091
11	59961536	59961536	-	0.411969	0.851466	-5.02895
11	59964155	59964155	-	0.497275	0.881383	1.4949
11	59964181	59964181	-	0.738972	0.944534	1.42004
11	59964196	59964196	-	0.420419	0.854676	-2.49252
11	59964208	59964208	-	0.114585	0.666935	4.70548
11	59964224	59964224	-	0.915102	0.957219	-0.250329
11	59964237	59964237	-	0.652942	0.930271	1.1935
11	59964242	59964242	-	0.763803	0.94666	0.602911
11	59964659	59964659	-	0.709495	0.940949	-0.688509
11	59964664	59964664	-	0.81982	0.949927	0.486562
11	59964669	59964669	-	0.849251	0.951219	0.518079
11	59964679	59964679	-	0.0030563	0.221665	8.63095
11	59964681	59964681	-	0.0257299	0.456422	6.16597
11	59968049	59968049	-	0.48169	0.87633	2.99953
11	60001588	60001588	-	0.279759	0.793473	-6.25
11	60001621	60001621	-	0.550529	0.899079	-4.44444
11	60027183	60027183	-	0.617976	0.92078	1.62266
11	60027228	60027228	-	0.269252	0.788968	4.14101
11	60027241	60027241	-	0.310296	0.802734	2.98304
11	60027477	60027477	-	0.84145	0.950941	0.373483
11	60027630	60027630	-	0.844034	0.951118	-0.661157
11	60034935	60034935	-	0.938435	0.960382	-0.325474
11	60034986	60034986	-	0.50699	0.884617	-2.83993
11	60034999	60034999	-	0.0362512	0.504107	-15.3155
11	60036245	60036245	-	0.749652	0.94545	-1.40941
11	60036275	60036275	-	0.752468	0.945739	-1.85939
11	60036303	60036303	-	0.586296	0.910417	-2.29692
11	60036313	60036313	-	0.579873	0.908374	3.08355
11	60045132	60045132	-	0.445561	0.864149	-1.92937
11	60045183	60045183	-	0.999027	0.961376	0.00771069
11	60045373	60045373	-	0.310701	0.802779	-7.81118
11	60045495	60045495	-	0.526048	0.890559	-2.96269
11	60045593	60045593	-	0.648641	0.928955	1.28782
11	60045601	60045601	-	0.89191	0.954541	-0.481256
11	60045612	60045612	-	0.158472	0.711185	4.34783
11	60045626	60045626	-	0.687411	0.93714	1.61465
11	60045735	60045735	-	0.0793845	0.601738	7.65448
11	60045888	60045888	-	0.789368	0.948476	0.485915
11	60045969	60045969	-	0.909134	0.956486	-0.209847
11	60046081	60046081	-	0.977205	0.961376	0.0270368
11	60046943	60046943	-	0.809744	0.949458	0.856949
11	60046975	60046975	-	0.594418	0.913107	1.59484
11	60047009	60047009	-	0.828265	0.950294	0.497987
11	60047675	60047675	-	0.881897	0.953524	-0.648148
11	60070578	60070578	-	0.942632	0.961043	-0.326918
11	60070634	60070634	-	0.644177	0.928024	2.24133
11	60070645	60070645	-	0.557804	0.901685	2.96296
11	60084505	60084505	-	0.941376	0.960769	0.414235
11	60091186	60091186	-	0.000538535	0.106711	-32.8614
11	60091203	60091203	-	0.00881038	0.32738	-21.9555
11	60091238	60091238	-	0.00259591	0.208505	-25.3007
11	60091256	60091256	-	0.0180782	0.414125	-23.1044
11	60100137	60100137	-	0.268757	0.788676	-6.44953
11	60100289	60100289	-	0.60961	0.918039	1.79392
11	60100330	60100330	-	0.475744	0.87422	-2.25312
11	60101013	60101013	-	0.851394	0.951364	0.795518
11	60102170	60102170	-	0.128583	0.683493	6.98989
11	60102222	60102222	-	0.643717	0.927853	2.7639
11	60108572	60108572	-	0.52386	0.890065	-2.7255
11	60108631	60108631	-	0.781851	0.947995	-1.38521
11	60108645	60108645	-	0.187433	0.734095	-7.62506
11	60108791	60108791	-	0.357005	0.82628	2.04563
11	60113392	60113392	-	0.0537575	0.563664	-8.11189
11	60113480	60113480	-	0.39285	0.843743	-6.0386
11	60114215	60114215	-	0.764961	0.946787	-2.86116
11	60114246	60114246	-	0.967747	0.961376	-0.300752
11	60114657	60114657	-	0.236851	0.766851	-8.37104
11	60115988	60115988	-	0.904566	0.955869	-0.628897
11	60139057	60139057	-	0.775521	0.9477	1.0989
11	60139332	60139332	-	0.257133	0.781776	7.38714
11	60139544	60139544	-	0.650904	0.929585	1.76686
11	60142065	60142065	-	0.818594	0.94991	-0.626959
11	60161796	60161796	-	0.142778	0.697231	-10.9522
11	60172093	60172093	-	0.0375396	0.50912	-10.6262
11	60172115	60172115	-	0.15314	0.707146	-8.57873
11	60177779	60177779	-	0.432701	0.859221	-4
11	60177841	60177841	-	0.853736	0.951554	1.0919
11	60178199	60178199	-	0.758678	0.946289	-1.43113
11	60178202	60178202	-	0.926276	0.958695	-0.340918
11	60178220	60178220	-	0.419132	0.854133	-3.33333
11	60184188	60184188	-	0.284477	0.79467	-6.08641
11	60184206	60184206	-	0.322064	0.807852	-8.04444
11	60184309	60184309	-	0.137933	0.693197	-10.15
11	60185985	60185985	-	0.224002	0.756508	-10.989
11	60186032	60186032	-	0.379448	0.837909	6.53433
11	60209278	60209278	-	0.557922	0.901733	4.08034
11	60210831	60210831	-	0.111235	0.661859	4.31141
11	60210836	60210836	-	0.447936	0.865061	-2.10084
11	60212568	60212568	-	0.328246	0.810796	5.27935
11	60212607	60212607	-	0.173057	0.724557	-8.12336
11	60212664	60212664	-	0.729689	0.94362	-2.35535
11	60212735	60212735	-	0.150693	0.704702	9.70885
11	60219721	60219721	-	0.0279324	0.467035	-2.6738
11	60219798	60219798	-	0.061581	0.577436	-1.31579
11	60219801	60219801	-	0.513179	0.886535	0.684999
11	60219817	60219817	-	0.201142	0.740542	0.578035
11	60219864	60219864	-	0.0881064	0.617976	1.25
11	60219915	60219915	-	0.58207	0.909157	-0.806344
11	60220191	60220191	-	0.789611	0.948476	0.415851
11	60220196	60220196	-	0.285676	0.79501	-0.689655
11	60220243	60220243	-	0.730617	0.943681	0.659824
11	60220248	60220248	-	0.177211	0.727908	1.16279
11	60220299	60220299	-	0.0332068	0.489643	-3.33333
11	60224726	60224726	-	0.599785	0.91483	-4.14885
11	60224796	60224796	-	0.418593	0.853881	-5.31532
11	60224810	60224810	-	0.52953	0.891773	-3.42855
11	60241300	60241300	-	0.59073	0.911856	-2.98851
11	60251399	60251399	-	0.384667	0.840134	-2.12297
11	60251510	60251510	-	0.923578	0.958462	-0.357143
11	60292848	60292848	-	0.470557	0.872518	-2.07694
11	60307448	60307448	-	0.592436	0.912475	3.8345
11	60353112	60353112	-	0.493284	0.880278	1.16306
11	60353120	60353120	-	0.508824	0.885311	0.844017
11	60353142	60353142	-	0.366601	0.831294	-0.574713
11	60353206	60353206	-	0.752521	0.945741	0.293306
11	60353221	60353221	-	0.13542	0.690796	-0.803213
11	60353241	60353241	-	0.1269	0.681883	-0.787402
11	60353580	60353580	-	0.991499	0.961376	-0.0711238
11	60353603	60353603	-	0.578333	0.907903	-3.20338
11	60353671	60353671	-	0.61135	0.918673	3.29114
11	60353998	60353998	-	0.116467	0.669381	-6.64119
11	60354115	60354115	-	0.547571	0.89794	-2.64646
11	60354707	60354707	-	0.144849	0.698945	-10.7241
11	60377712	60377712	-	0.0460701	0.541562	-7.44385
11	60377726	60377726	-	0.884903	0.953797	-1.20978
11	60377878	60377878	-	0.519561	0.888803	2.94756
11	60378075	60378075	-	0.972663	0.961376	0.179767
11	60378308	60378308	-	0.57573	0.907295	-1.88934
11	60412166	60412166	-	0.72512	0.943145	-1.81888
11	60412365	60412365	-	0.223718	0.756282	2.62238
11	60412383	60412383	-	0.203498	0.742232	0.854701
11	60416642	60416642	-	0.68756	0.937167	-1.11928
11	60416671	60416671	-	0.309116	0.802286	1.54655
11	60416680	60416680	-	0.317385	0.805576	-0.680272
11	60416707	60416707	-	0.308426	0.802024	-0.787402
11	60418221	60418221	-	0.781377	0.947939	0.377327
11	60418268	60418268	-	0.683533	0.936548	0.70922
11	60418274	60418274	-	0.345421	0.819627	1.39368
11	60418294	60418294	-	0.316254	0.805163	-0.714286
11	60418508	60418508	-	0.553141	0.900103	0.771757
11	60418533	60418533	-	0.68166	0.936274	0.356001
11	60418558	60418558	-	0.773396	0.947605	0.688576
11	60418654	60418654	-	0.967139	0.961376	0.228833
11	60422221	60422221	-	0.580609	0.908584	1.28414
11	60423014	60423014	-	0.600537	0.91513	-3.11268
11	60443666	60443666	-	0.0439403	0.534083	5.92109
11	60443715	60443715	-	0.235486	0.765827	6.94444
11	60453765	60453765	-	0.737418	0.944459	-1.41105
11	60454452	60454452	-	0.216314	0.750319	1.08696
11	60454470	60454470	-	0.343723	0.81856	-1.76768
11	60454481	60454481	-	0.0698092	0.587995	2.17391
11	60454491	60454491	-	0.285268	0.794814	-0.833333
11	60454540	60454540	-	0.192552	0.73675	1.17647
11	60454547	60454547	-	0.129976	0.684874	-1.72414
11	60454555	60454555	-	0.282811	0.794472	-0.892857
11	60454563	60454563	-	0.802789	0.949056	0.492805
11	60470823	60470823	-	0.693268	0.9385	-1.98219
11	60478234	60478234	-	0.101184	0.644298	-10.6701
11	60478246	60478246	-	0.109724	0.659477	-10.6614
11	60478250	60478250	-	0.385645	0.840471	-5.50785
11	60478260	60478260	-	0.0769553	0.597401	-11.3304
11	60478277	60478277	-	0.0684578	0.58629	-10.1219
11	60478295	60478295	-	0.949995	0.961376	-0.403988
11	60496163	60496163	-	0.958977	0.961376	0.30667
11	60496198	60496198	-	0.433163	0.85939	4.22336
11	60509275	60509275	-	0.472896	0.873201	-2.12121
11	60509278	60509278	-	0.949959	0.961376	0.241429
11	60509291	60509291	-	0.30473	0.800696	-3.48889
11	60509319	60509319	-	0.341223	0.817331	-3.76682
11	60510026	60510026	-	0.464834	0.870634	5.93354
11	60510035	60510035	-	0.851872	0.951422	-1.73356
11	60510041	60510041	-	0.0441867	0.535176	-14.0496
11	60510047	60510047	-	0.0222562	0.439708	-14.4377
11	60510064	60510064	-	0.827279	0.950221	1.20192
11	60510071	60510071	-	0.233591	0.764109	-9.1602
11	60537130	60537130	-	0.309536	0.802467	-0.458716
11	60537135	60537135	-	0.0576421	0.571515	1.25786
11	60537148	60537148	-	0.761346	0.946411	0.395613
11	60537176	60537176	-	0.128179	0.683131	1.17933
11	60537191	60537191	-	0.875269	0.953219	0.174346
11	60537210	60537210	-	0.876139	0.953264	-0.0966521
11	60537215	60537215	-	0.90807	0.956326	0.0888889
11	60537221	60537221	-	0.524238	0.890087	-0.632927
11	60537225	60537225	-	0.593193	0.912686	0.396714
11	60537227	60537227	-	0.902107	0.955572	-0.0754756
11	60537233	60537233	-	0.920502	0.958006	-0.0625083
11	60537235	60537235	-	0.522025	0.88943	-0.648352
11	60537241	60537241	-	0.24416	0.772791	1.22468
11	60537265	60537265	-	0.781422	0.947949	0.330595
11	60537429	60537429	-	0.755262	0.946003	-0.405367
11	60538984	60538984	-	0.329197	0.811234	-0.740741
11	60538993	60538993	-	0.167217	0.7194	-1.37931
11	60538995	60538995	-	0.436733	0.860752	1.60441
11	60539005	60539005	-	0.602966	0.915858	-0.810722
11	60539017	60539017	-	0.294385	0.797272	1.42849
11	60539020	60539020	-	0.918284	0.957701	0.215492
11	60539029	60539029	-	0.471214	0.872728	2.54505
11	60539038	60539038	-	0.317048	0.805481	-0.510204
11	60539059	60539059	-	0.959943	0.961376	-0.0942951
11	60539063	60539063	-	0.4102	0.850566	1.0747
11	60539071	60539071	-	0.887404	0.954102	-0.150486
11	60539077	60539077	-	0.0982795	0.638451	-1.45631
11	60539092	60539092	-	0.0543271	0.56461	-2.06186
11	60539097	60539097	-	0.713021	0.941277	0.35636
11	60539110	60539110	-	0.328385	0.810874	-0.581395
11	60539308	60539308	-	0.265469	0.787076	-0.625
11	60539325	60539325	-	0.117196	0.67064	-1.16959
11	60559514	60559514	-	0.975658	0.961376	0.0845939
11	60559609	60559609	-	0.713224	0.941286	1.31579
11	60575303	60575303	-	0.645486	0.928309	1.37081
11	60575325	60575325	-	0.398665	0.846082	-2.96227
11	60575328	60575328	-	0.842213	0.950969	0.849041
11	60575358	60575358	-	0.126457	0.681333	4.64657
11	60575382	60575382	-	0.828552	0.950294	0.472895
11	60575398	60575398	-	0.617261	0.920489	1.07143
11	60575402	60575402	-	0.7706	0.947379	0.472739
11	60575418	60575418	-	0.0320467	0.484693	4.89048
11	60575420	60575420	-	0.715181	0.941523	-0.984223
11	60575448	60575448	-	0.661161	0.932151	-1.5848
11	60575481	60575481	-	0.719845	0.942145	0.960607
11	60575487	60575487	-	0.429648	0.858101	4.20635
11	60575491	60575491	-	0.70398	0.940038	-1.32409
11	60575952	60575952	-	0.816164	0.94977	-1.64619
11	60575954	60575954	-	0.362144	0.828748	6.55292
11	60575979	60575979	-	0.434627	0.859947	4.38361
11	60575994	60575994	-	0.7883	0.948452	-1.50561
11	60575998	60575998	-	0.674172	0.934728	-2.89412
11	60576000	60576000	-	0.905376	0.955956	0.644919
11	60576016	60576016	-	0.496331	0.881154	-3.7484
11	60576021	60576021	-	0.0820613	0.606251	-6.83081
11	60576026	60576026	-	0.743034	0.944746	1.52806
11	60576050	60576050	-	0.47204	0.87305	4.67836
11	60576104	60576104	-	0.455246	0.867384	-4.654
11	60576125	60576125	-	0.36883	0.832547	-5.72406
11	60671576	60671576	-	0.102419	0.646523	8.47851
11	60671592	60671592	-	0.469444	0.872144	-4.63193
11	60671597	60671597	-	0.928089	0.958938	-0.325424
11	60671602	60671602	-	0.204816	0.742988	-4.20259
11	60671680	60671680	-	0.247452	0.77552	-6.37939
11	60671701	60671701	-	0.43477	0.859979	-4.61999
11	60683898	60683898	-	0.74903	0.94538	1.39436
11	60683918	60683918	-	0.304562	0.800657	-3.70745
11	60683940	60683940	-	0.0608857	0.576049	8.89011
11	60683943	60683943	-	0.989913	0.961376	-0.0626566
11	60683973	60683973	-	0.267431	0.788008	-3.86853
11	60683997	60683997	-	0.113366	0.66548	-4.07316
11	60684013	60684013	-	0.585167	0.91009	-1.13819
11	60684017	60684017	-	0.519584	0.888803	1.2005
11	60684020	60684020	-	0.992834	0.961376	-0.01793
11	60684033	60684033	-	0.241437	0.770762	2.76566
11	60684035	60684035	-	0.467887	0.871704	-2.07508
11	60684063	60684063	-	0.97818	0.961376	-0.0912479
11	60684096	60684096	-	0.0800964	0.602809	-4.39245
11	60684102	60684102	-	0.920867	0.958078	-0.485518
11	60684106	60684106	-	0.484285	0.877091	2.66994
11	60698653	60698653	-	0.196185	0.73808	4.00538
11	60700880	60700880	-	0.514618	0.886919	4.33112
11	60715296	60715296	-	0.758133	0.946193	1.65965
11	60727636	60727636	-	0.0751685	0.594981	1.7094
11	60727994	60727994	-	0.368368	0.832383	-2.74641
11	60728131	60728131	-	0.281919	0.794215	-1.67694
11	60728146	60728146	-	0.0568096	0.570127	-1.89873
11	60728198	60728198	-	0.160382	0.713401	2.06436
11	60728254	60728254	-	0.882768	0.953629	-0.132736
11	60728265	60728265	-	0.689903	0.937676	0.728597
11	60728284	60728284	-	0.594939	0.91323	0.585106
11	60728296	60728296	-	0.837059	0.950708	-0.279276
11	60728316	60728316	-	0.971804	0.961376	0.0474487
11	60728325	60728325	-	0.370035	0.83328	1.21578
11	60728336	60728336	-	0.767959	0.947169	-0.311826
11	60728345	60728345	-	0.13874	0.693959	-1.07527
11	60728366	60728366	-	0.473391	0.873396	-0.926884
11	60728455	60728455	-	0.189276	0.735056	1.85822
11	60728765	60728765	-	0.957979	0.961376	-0.349028
11	60728802	60728802	-	0.28706	0.79529	-0.520833
11	60728881	60728881	-	0.0857025	0.613217	-5.459
11	60740518	60740518	-	0.679259	0.935776	-1.55556
11	60740549	60740549	-	0.519587	0.888803	-3.42132
11	60740585	60740585	-	0.135032	0.69027	6.12281
11	60774914	60774914	-	0.764304	0.946731	-1.3561
11	60776429	60776429	-	0.266847	0.78764	-0.840336
11	60777266	60777266	-	0.0505404	0.555892	-2.08333
11	60777268	60777268	-	0.474069	0.873632	-1.26651
11	60777285	60777285	-	0.837968	0.950732	-0.356255
11	60777294	60777294	-	0.381346	0.838695	-1.37918
11	60777347	60777347	-	0.981963	0.961376	-0.0161095
11	60777361	60777361	-	0.700742	0.939724	-0.420835
11	60777429	60777429	-	0.375274	0.835911	-0.637482
11	60777503	60777503	-	0.345775	0.819794	1.05397
11	60777509	60777509	-	0.357398	0.826422	1.37794
11	60777516	60777516	-	0.3586	0.827035	1.43416
11	60777521	60777521	-	0.376344	0.836554	1.13327
11	60777871	60777871	-	0.328499	0.810883	1.94627
11	60777880	60777880	-	0.215829	0.750019	0.813008
11	60777909	60777909	-	0.770718	0.947391	-0.578727
11	60777927	60777927	-	0.0242745	0.449078	3.22977
11	60777938	60777938	-	0.760348	0.946333	-0.498013
11	60777944	60777944	-	0.863254	0.952399	-0.257117
11	60777970	60777970	-	0.929896	0.959302	0.133428
11	60778037	60778037	-	0.649462	0.929192	-0.508956
11	60778076	60778076	-	0.57652	0.907404	1.92343
11	60778100	60778100	-	0.431619	0.858732	4.50373
11	60778211	60778211	-	0.782154	0.948024	-1.18084
11	60779267	60779267	-	0.145542	0.699648	-4.76913
11	60779327	60779327	-	0.33202	0.812509	-3.67647
11	60779341	60779341	-	0.858758	0.951953	0.588959
11	60779532	60779532	-	0.195584	0.737964	-5.9832
11	60779542	60779542	-	0.228379	0.760182	-3.4942
11	60780550	60780550	-	0.11597	0.668765	-16.5211
11	60780697	60780697	-	0.205088	0.743105	-11.3211
11	60780724	60780724	-	0.097475	0.636846	-15.3472
11	60780780	60780780	-	0.503694	0.88348	-5.06778
11	60780986	60780986	-	0.221374	0.754229	-6.37477
11	60781191	60781191	-	0.336269	0.814871	-4.97312
11	60796062	60796062	-	0.480475	0.87604	4.09532
11	60808872	60808872	-	0.651549	0.929813	-3.4087
11	60808983	60808983	-	0.165931	0.718153	-6.54682
11	60810250	60810250	-	0.895981	0.955009	-0.895474
11	60810476	60810476	-	0.440465	0.862112	-4.4011
11	60810601	60810601	-	0.68511	0.936773	-2.32947
11	60810635	60810635	-	0.859312	0.951969	0.972684
11	60810695	60810695	-	0.377484	0.837032	-6.28648
11	60810704	60810704	-	0.324677	0.809066	-5.01776
11	60825040	60825040	-	0.360876	0.82811	-3.02649
11	60825439	60825439	-	0.0397555	0.518315	-19.3112
11	60830574	60830574	-	0.203003	0.741837	1.0989
11	60830615	60830615	-	0.697277	0.939187	-0.570982
11	60830628	60830628	-	0.792856	0.948584	-0.446987
11	60830641	60830641	-	0.273555	0.790581	-0.699301
11	60830658	60830658	-	0.242897	0.771838	1.88406
11	60830676	60830676	-	0.199088	0.739424	0.980392
11	60831369	60831369	-	0.429526	0.858055	-2.76754
11	60831439	60831439	-	0.799583	0.94892	1.65576
11	60842971	60842971	-	0.642038	0.92739	-2.08047
11	60863493	60863493	-	0.0608864	0.576049	-10.9917
11	60863562	60863562	-	0.972844	0.961376	0.120192
11	60877027	60877027	-	0.226967	0.75913	-5.91589
11	60877189	60877189	-	0.322517	0.808063	-7.50163
11	60877971	60877971	-	0.674626	0.934803	-0.681376
11	60878019	60878019	-	0.636681	0.925915	0.627706
11	60878119	60878119	-	0.100614	0.643287	-1.08108
11	60878126	60878126	-	0.233804	0.764261	0.571429
11	60878146	60878146	-	0.22672	0.758925	0.609756
11	60878177	60878177	-	0.240907	0.770352	0.729927
11	60879138	60879138	-	0.525839	0.890473	1.19515
11	60879157	60879157	-	0.30923	0.802343	-1.39872
11	60879165	60879165	-	0.979893	0.961376	-0.0347021
11	60879169	60879169	-	0.301762	0.799869	-0.512821
11	60879257	60879257	-	0.0708203	0.589018	-0.967742
11	60879272	60879272	-	0.741462	0.944722	0.2517
11	60879291	60879291	-	0.180265	0.729771	-1.1456
11	60879293	60879293	-	0.0395978	0.517473	-2.09496
11	60879296	60879296	-	0.676455	0.935152	0.441279
11	60879320	60879320	-	0.416749	0.853382	1.05953
11	60879331	60879331	-	0.881474	0.953507	0.177959
11	60879383	60879383	-	0.78813	0.948452	-0.218938
11	60899691	60899691	-	0.96131	0.961376	0.27449
11	60899740	60899740	-	0.478613	0.875147	-3.30095
11	60899899	60899899	-	0.311747	0.803258	-3.28588
11	60912876	60912876	-	0.76143	0.946411	-2.23307
11	60912910	60912910	-	0.289226	0.795883	-3.44623
11	60912967	60912967	-	0.331363	0.81213	-1.47128
11	60913069	60913069	-	0.202938	0.741808	2.1295
11	60913086	60913086	-	0.950165	0.961376	0.0643856
11	60913211	60913211	-	0.689959	0.937681	-0.465865
11	60913245	60913245	-	0.66327	0.932463	-0.445376
11	60913253	60913253	-	0.439878	0.861823	0.863636
11	60913304	60913304	-	0.706807	0.940524	0.450102
11	60913366	60913366	-	0.205543	0.743407	2.53918
11	60913369	60913369	-	0.457758	0.868185	-1.57509
11	60913949	60913949	-	0.827255	0.950221	0.18424
11	60913981	60913981	-	0.404775	0.848632	0.661376
11	60914000	60914000	-	0.486036	0.877724	-0.567616
11	60914033	60914033	-	0.377099	0.836764	1.0119
11	60914035	60914035	-	0.0781507	0.599859	-1.05263
11	60914091	60914091	-	0.307088	0.801589	0.867704
11	60914141	60914141	-	0.160617	0.713622	0.769231
11	60914169	60914169	-	0.0164116	0.402807	2.67857
11	60914328	60914328	-	0.124913	0.67957	-0.775194
11	60914367	60914367	-	0.904937	0.955931	-0.15873
11	60914484	60914484	-	0.761658	0.946411	-1.03175
11	60917814	60917814	-	0.603607	0.916121	-2.52422
11	60917834	60917834	-	0.143226	0.697682	-8.78788
11	60922831	60922831	-	0.731606	0.943801	-1.03488
11	60923006	60923006	-	0.080984	0.604387	-11.8114
11	60923057	60923057	-	0.989306	0.961376	0.0750101
11	60923086	60923086	-	0.298465	0.798712	-6.94192
11	60924868	60924868	-	0.00345763	0.232609	14.0715
11	60924897	60924897	-	0.00288744	0.216788	11.5425
11	60924933	60924933	-	0.854099	0.951562	-1.39635
11	60927330	60927330	-	0.773177	0.947589	-0.428922
11	60927393	60927393	-	0.903774	0.955787	-0.267294
11	60927404	60927404	-	0.154465	0.707935	-2.29405
11	60927409	60927409	-	0.543131	0.896624	0.566786
11	60927415	60927415	-	0.641926	0.927371	-0.771177
11	60927525	60927525	-	0.504623	0.883817	1.00668
11	60927531	60927531	-	0.662203	0.932311	-0.635564
11	60931251	60931251	-	0.787263	0.948452	-0.441715
11	60931293	60931293	-	0.98244	0.961376	0.0469043
11	60931297	60931297	-	0.180565	0.729898	-3.10212
11	60931300	60931300	-	0.691389	0.938132	-0.784898
11	60931304	60931304	-	0.164416	0.716712	-4.04445
11	60931370	60931370	-	0.99756	0.961376	0.00485625
11	60931389	60931389	-	0.165666	0.717921	-1.19048
11	60931847	60931847	-	0.508028	0.885034	0.984848
11	60932662	60932662	-	0.272916	0.790416	-1.43382
11	60932801	60932801	-	0.147892	0.701996	2.22671
11	60932812	60932812	-	0.798086	0.948894	0.32568
11	60932867	60932867	-	0.781583	0.947994	-0.420775
11	60932876	60932876	-	0.636235	0.925823	-0.729685
11	60932914	60932914	-	0.0725404	0.591656	-1.60428
11	60933976	60933976	-	0.0187625	0.419052	-4.83993
11	60933981	60933981	-	0.135978	0.691361	-6.59649
11	60934170	60934170	-	0.201698	0.740857	-4.39092
11	60934961	60934961	-	0.253353	0.779514	-6.68198
11	60935025	60935025	-	0.232648	0.763325	-7.23632
11	60935784	60935784	-	0.00444583	0.258172	-10.7488
11	60935808	60935808	-	0.00809869	0.318877	-25.066
11	60936254	60936254	-	0.00239396	0.200894	-25.5613
11	60936350	60936350	-	0.0583145	0.572652	-16.5224
11	60940641	60940641	-	0.976276	0.961376	-0.296873
11	60976989	60976989	-	0.0680461	0.586215	1.21212
11	60976992	60976992	-	0.0503522	0.555456	3.33838
11	60977022	60977022	-	0.350008	0.82225	1.57155
11	60977120	60977120	-	0.424465	0.856041	-3.18966
11	60977209	60977209	-	0.0538999	0.563802	12.5302
11	60977277	60977277	-	0.354857	0.825059	-1.43887
11	60977286	60977286	-	0.861722	0.952319	-0.391029
11	61023242	61023242	-	0.30803	0.801832	-2.10605
11	61023254	61023254	-	0.500658	0.882414	1.41316
11	61023307	61023307	-	0.608692	0.917724	0.947545
11	61023324	61023324	-	0.239694	0.769353	1.61913
11	61023361	61023361	-	0.525672	0.890434	-1.79653
11	61023364	61023364	-	0.555507	0.900864	1.70455
11	61043086	61043086	-	0.395292	0.844726	-6.66667
11	61043122	61043122	-	0.937851	0.960285	0.309661
11	61043245	61043245	-	0.738719	0.944534	-2.00708
11	61043976	61043976	-	0.828031	0.950294	-1.69136
11	61069299	61069299	-	0.992773	0.961376	0.0363967
11	61069302	61069302	-	0.779056	0.947852	1.31422
11	61069305	61069305	-	0.153259	0.707149	4.0887
11	61069311	61069311	-	0.747804	0.94523	0.759521
11	61069317	61069317	-	0.748813	0.945339	0.743341
11	61069322	61069322	-	0.855702	0.951772	0.833333
11	61069334	61069334	-	0.959438	0.961376	0.159187
11	61069355	61069355	-	0.93714	0.960246	0.278592
11	61069367	61069367	-	0.620773	0.921528	-1.92405
11	61069380	61069380	-	0.316982	0.805424	2.22222
11	61069405	61069405	-	0.538269	0.894925	-2.21284
11	61069419	61069419	-	0.782445	0.948042	-0.415445
11	61069425	61069425	-	0.458489	0.868424	1.47117
11	61069505	61069505	-	0.971242	0.961376	-0.226048
11	61091203	61091203	-	0.894295	0.95474	0.836393
11	61091832	61091832	-	0.867012	0.952556	0.140351
11	61091846	61091846	-	0.237487	0.767321	2.16567
11	61104470	61104470	-	0.167517	0.719544	2.06979
11	61104499	61104499	-	0.283317	0.794539	-0.606061
11	61104574	61104574	-	0.377313	0.836844	2.16239
11	61104674	61104674	-	0.524643	0.890178	1.21342
11	61104754	61104754	-	0.00494614	0.268551	-14.2157
11	61104757	61104757	-	0.0914589	0.624575	-10.3355
11	61104827	61104827	-	0.0531862	0.562273	4.04031
11	61104835	61104835	-	0.369188	0.832713	-2.21053
11	61104881	61104881	-	0.892797	0.954594	-0.392628
11	61104893	61104893	-	0.14199	0.696547	-5.51643
11	61106163	61106163	-	0.075376	0.595147	-9.26588
11	61106283	61106283	-	0.608378	0.917652	2.58344
11	61126950	61126950	-	0.940288	0.96061	0.377449
11	61127016	61127016	-	0.401141	0.847074	-4.04025
11	61127085	61127085	-	0.25207	0.778905	-4.74065
11	61127111	61127111	-	0.0646274	0.581597	-4.84527
11	61127150	61127150	-	0.115692	0.668387	-4.47351
11	61127155	61127155	-	0.777096	0.947804	0.623319
11	61127157	61127157	-	0.756388	0.946052	0.641115
11	61127163	61127163	-	0.817462	0.94983	0.659971
11	61127180	61127180	-	0.450447	0.865865	-1.89311
11	61127182	61127182	-	0.330065	0.811506	-2.75506
11	61127206	61127206	-	0.0735038	0.593098	-7.57576
11	61127889	61127889	-	0.734709	0.944214	2.21014
11	61143121	61143121	-	0.483246	0.876735	4.91281
11	61143130	61143130	-	0.945695	0.961376	-0.599401
11	61143139	61143139	-	0.0490589	0.551797	-11.49
11	61159757	61159757	-	0.490459	0.879265	-2.96804
11	61174111	61174111	-	0.50816	0.885101	-0.800654
11	61174120	61174120	-	0.757728	0.946125	0.733394
11	61174140	61174140	-	0.485286	0.877474	-0.808684
11	61174154	61174154	-	0.593431	0.912731	1.06209
11	61174166	61174166	-	0.03044	0.478125	-2.52101
11	61174172	61174172	-	0.614858	0.919711	-1.01566
11	61174174	61174174	-	0.0305636	0.478724	-4.40318
11	61174200	61174200	-	0.292624	0.796759	-2.01961
11	61175430	61175430	-	0.270729	0.78964	-0.847458
11	61175433	61175433	-	0.206832	0.744433	1.0101
11	61175466	61175466	-	0.205474	0.743347	0.8
11	61175529	61175529	-	0.149664	0.703563	-1.0101
11	61175555	61175555	-	0.32831	0.810851	-1.64021
11	61175571	61175571	-	0.150916	0.704887	-0.980392
11	61175596	61175596	-	0.180467	0.729838	0.70922
11	61175640	61175640	-	0.82978	0.950406	-0.410354
11	61175798	61175798	-	0.076269	0.596469	6.92641
11	61176172	61176172	-	0.655134	0.93082	2.28758
11	61176262	61176262	-	0.621943	0.921825	3.02198
11	61193584	61193584	-	0.967334	0.961376	-0.0862664
11	61193586	61193586	-	0.372058	0.834259	1.00691
11	61193625	61193625	-	0.431473	0.858682	-1.18401
11	61193638	61193638	-	0.0569251	0.570473	3.69505
11	61193671	61193671	-	0.256979	0.781655	-0.787402
11	61193681	61193681	-	0.912549	0.956865	0.156695
11	61193753	61193753	-	0.939169	0.960411	0.124973
11	61212176	61212176	-	0.637554	0.92613	-2.55814
11	61212182	61212182	-	0.569325	0.905147	-3.10893
11	61212253	61212253	-	0.455246	0.867384	-3.78788
11	61212260	61212260	-	0.613096	0.919186	-2.52525
11	61212266	61212266	-	0.344908	0.819354	-4.8695
11	61212293	61212293	-	0.904432	0.955856	-0.588843
11	61212297	61212297	-	0.413938	0.852211	-4.54739
11	61212308	61212308	-	0.198039	0.739059	-7.0681
11	61212327	61212327	-	0.344716	0.819285	-6.98973
11	61214591	61214591	-	0.368135	0.832258	3.66499
11	61231442	61231442	-	0.387646	0.84129	0.686164
11	61231473	61231473	-	0.799075	0.94892	0.325544
11	61231665	61231665	-	0.698984	0.939474	0.496198
11	61231672	61231672	-	0.465514	0.870926	-1.4985
11	61231694	61231694	-	0.979631	0.961376	0.0401003
11	61231700	61231700	-	0.680161	0.935976	0.552388
11	61231734	61231734	-	0.00439355	0.256859	-3.64583
11	61248973	61248973	-	0.0173884	0.409443	15.1327
11	61248983	61248983	-	0.145885	0.700042	7.83505
11	61249003	61249003	-	0.639724	0.926655	2.25955
11	61249079	61249079	-	0.200998	0.740542	3.31821
11	61262230	61262230	-	0.117833	0.671384	9.74359
11	61262272	61262272	-	0.726609	0.943279	2.5813
11	61262275	61262275	-	0.84548	0.95116	1.0929
11	61262370	61262370	-	0.0740956	0.593409	5.40716
11	61262387	61262387	-	0.731232	0.943768	-1.20664
11	61262396	61262396	-	0.926765	0.958793	0.198413
11	61262404	61262404	-	0.711927	0.94124	-1.22305
11	61262417	61262417	-	0.469214	0.872129	-1.53369
11	61262556	61262556	-	0.852072	0.95144	0.735395
11	61262560	61262560	-	0.149736	0.703604	-3.33579
11	61262569	61262569	-	0.454887	0.867277	-1.28053
11	61262596	61262596	-	0.783239	0.948167	1.15376
11	61262629	61262629	-	0.534211	0.893378	-2.50712
11	61262636	61262636	-	0.139233	0.694366	-6.87643
11	61262867	61262867	-	0.138865	0.693987	3.62502
11	61262881	61262881	-	0.813821	0.949767	-0.580645
11	61264145	61264145	-	0.774229	0.947635	-1.12441
11	61264289	61264289	-	0.526648	0.890812	3.28073
11	61264508	61264508	-	0.422666	0.855355	2.52201
11	61264651	61264651	-	0.850666	0.951348	0.634921
11	61264706	61264706	-	0.864626	0.952401	-0.373027
11	61264773	61264773	-	0.0168791	0.405939	6.85563
11	61264880	61264880	-	0.344293	0.818967	2.88053
11	61266614	61266614	-	0.245998	0.774403	0.724638
11	61266648	61266648	-	0.040459	0.521237	-2.6087
11	61266654	61266654	-	0.181623	0.730274	2.65487
11	61266665	61266665	-	0.230177	0.761565	0.980392
11	61266668	61266668	-	0.960901	0.961376	0.0680272
11	61267554	61267554	-	0.713811	0.941292	-0.389681
11	61267585	61267585	-	0.261947	0.785004	1.82874
11	61267646	61267646	-	0.126459	0.681333	2.78686
11	61267669	61267669	-	0.078054	0.599674	3.69063
11	61267672	61267672	-	0.849473	0.951231	-0.266454
11	61267675	61267675	-	0.497563	0.881467	-1.24172
11	61267717	61267717	-	0.799687	0.94892	0.380518
11	61267733	61267733	-	0.0445383	0.536323	3.15735
11	61269296	61269296	-	0.429233	0.858035	-3.48764
11	61269317	61269317	-	0.361333	0.828301	4.193
11	61270447	61270447	-	0.280363	0.793756	-4.19753
11	61270479	61270479	-	0.164908	0.717275	-7.69734
11	61273811	61273811	-	0.994604	0.961376	0.026075
11	61274175	61274175	-	0.989715	0.961376	-0.061237
11	61274941	61274941	-	0.249043	0.776765	5.98765
11	61275021	61275021	-	0.61266	0.919092	1.15942
11	61275057	61275057	-	0.971308	0.961376	0.11936
11	61275060	61275060	-	0.741045	0.944655	1.51629
11	61275065	61275065	-	0.214377	0.74917	2.74137
11	61275088	61275088	-	0.108861	0.658018	4.20211
11	61275107	61275107	-	0.82011	0.949943	-1.15773
11	61275142	61275142	-	0.417651	0.853536	3.8206
11	61275214	61275214	-	0.944907	0.961376	-0.255378
11	61275356	61275356	-	0.53085	0.892238	-3.74324
11	61275395	61275395	-	0.700006	0.939669	1.25601
11	61307473	61307473	-	0.993639	0.961376	-0.0226265
11	61307511	61307511	-	0.751043	0.94568	-1.50738
11	61307590	61307590	-	0.103498	0.648503	11.5602
11	61307599	61307599	-	0.262289	0.785221	-5.25452
11	61337828	61337828	-	0.512214	0.886226	2.82832
11	61337831	61337831	-	0.179445	0.72942	-7.35937
11	61343105	61343105	-	0.764226	0.946724	0.525665
11	61343285	61343285	-	0.0567362	0.570034	-10.5638
11	61343309	61343309	-	0.427714	0.857492	1.77062
11	61343364	61343364	-	0.992501	0.961376	-0.0534188
11	61343377	61343377	-	0.480541	0.876053	3.61069
11	61349551	61349551	-	0.243387	0.772229	-0.719424
11	61361467	61361467	-	0.374084	0.83528	3.97727
11	61361495	61361495	-	0.503242	0.883354	2.65949
11	61361601	61361601	-	0.918367	0.957708	-0.351686
11	61361647	61361647	-	0.444093	0.863593	1.52143
11	61361671	61361671	-	0.366993	0.831535	-1.62148
11	61361695	61361695	-	0.858134	0.951953	-0.451141
11	61361730	61361730	-	0.906991	0.956153	-0.588235
11	61362665	61362665	-	0.0685259	0.58629	-11.3238
11	61362823	61362823	-	0.865441	0.952401	-0.780729
11	61385920	61385920	-	0.0821509	0.606351	-12.008
11	61385960	61385960	-	0.274118	0.79087	-8.6926
11	61385971	61385971	-	0.088869	0.619586	-10.8829
11	61386004	61386004	-	0.356835	0.826192	-5.44784
11	61388310	61388310	-	0.0118833	0.360598	-12.9856
11	61388324	61388324	-	0.0219915	0.438308	-9.07331
11	61388395	61388395	-	0.490251	0.879187	-4.47259
11	61388409	61388409	-	0.647638	0.928725	2.53968
11	61388421	61388421	-	0.752105	0.945716	1.18577
11	61405678	61405678	-	0.935739	0.960037	0.277884
11	61405690	61405690	-	0.498871	0.881901	-1.97235
11	61405754	61405754	-	0.318279	0.806024	-2.57791
11	61405815	61405815	-	0.974436	0.961376	0.08662
11	61405845	61405845	-	0.11201	0.663322	7.34093
11	61408828	61408828	-	0.0683006	0.58629	1.88679
11	61408842	61408842	-	0.0662728	0.58346	-2.11268
11	61408846	61408846	-	0.392666	0.843656	1.21983
11	61408858	61408858	-	0.295468	0.797864	-0.684932
11	61408862	61408862	-	0.1895	0.735123	0.943396
11	61410025	61410025	-	0.90336	0.955783	-0.59294
11	61410124	61410124	-	0.0844996	0.611178	9.60145
11	61416418	61416418	+	0.23571	0.765925	-6.40354
11	61416419	61416419	-	0.178185	0.728642	-6.00284
11	61416460	61416460	+	0.366813	0.831444	-3.41685
11	61416461	61416461	-	0.443781	0.863455	-3.35762
11	61416559	61416559	+	0.778969	0.947852	-0.523164
11	61416560	61416560	-	0.367857	0.83211	-2.21987
11	61416592	61416592	+	0.839805	0.950852	-0.554282
11	61416593	61416593	-	0.946572	0.961376	-0.198322
11	61416619	61416619	+	0.204531	0.742842	2.93151
11	61416620	61416620	-	0.989521	0.961376	-0.0234073
11	61416688	61416688	+	0.437759	0.861138	3.32267
11	61416689	61416689	-	0.940533	0.960659	-0.383459
11	61416720	61416720	+	0.606149	0.916871	1.85958
11	61416721	61416721	-	0.340809	0.817146	-3.27395
11	61416779	61416779	+	0.608289	0.917652	-2.18921
11	61416780	61416780	-	0.72043	0.942232	-1.0944
11	61416808	61416808	+	3.05465e-06	0.00805541	-18.2857
11	61416809	61416809	-	0.287771	0.795522	-2.51476
11	61416854	61416854	+	0.841668	0.950969	0.885515
11	61416855	61416855	-	0.780107	0.947874	-0.47977
11	61416865	61416865	+	0.317959	0.805795	4.64248
11	61416866	61416866	-	0.517473	0.887956	1.85638
11	61416879	61416879	+	0.70118	0.939755	-1.61169
11	61416880	61416880	-	0.7382	0.944519	0.954813
11	61416882	61416882	+	0.0235003	0.445972	7.08518
11	61416883	61416883	-	0.188437	0.73463	2.22952
11	61416888	61416888	+	0.333586	0.813254	-4.28127
11	61416889	61416889	-	0.841698	0.950969	0.631136
11	61416898	61416898	+	0.507791	0.884977	2.28147
11	61416899	61416899	-	0.670534	0.93399	-0.60104
11	61416901	61416901	+	0.438365	0.861404	3.01671
11	61416902	61416902	-	0.954773	0.961376	0.13223
11	61416907	61416907	+	0.312764	0.803736	4.11431
11	61416908	61416908	-	0.885644	0.953945	-0.337109
11	61416912	61416912	+	0.903994	0.955816	-0.616333
11	61416913	61416913	-	0.195467	0.737935	-2.45582
11	61416921	61416921	+	0.216731	0.750643	-5.88889
11	61416922	61416922	-	0.350968	0.822894	-2.79308
11	61447748	61447748	-	0.198418	0.739198	2.34489
11	61447804	61447804	-	0.22541	0.757756	-5.41459
11	61449358	61449358	-	0.323627	0.80875	-3.57378
11	61449381	61449381	-	0.0072564	0.3056	-20.3856
11	61449390	61449390	-	0.00644784	0.293123	-15.9704
11	61449395	61449395	-	9.36629e-05	0.0472917	-21.28
11	61449433	61449433	-	0.0189809	0.420406	-13.8909
11	61492733	61492733	-	0.246724	0.774989	-3.4428
11	61492801	61492801	-	0.146976	0.701048	-6.41971
11	61492821	61492821	-	0.292971	0.796884	-4.25272
11	61492871	61492871	-	0.0450237	0.538096	-9.85365
11	61492957	61492957	-	0.226381	0.758633	-3.10328
11	61492969	61492969	-	0.407196	0.849321	-3.18123
11	61493010	61493010	-	0.314984	0.80468	-4.8427
11	61493705	61493705	-	0.988579	0.961376	0.0231267
11	61496632	61496632	-	0.465862	0.871066	-2.5981
11	61496642	61496642	-	0.432762	0.859229	3.36002
11	61498735	61498735	-	0.110284	0.660245	4.41788
11	61504173	61504173	-	0.524027	0.890065	-3.68274
11	61505587	61505587	-	0.521311	0.889289	4.48267
11	61505592	61505592	-	0.480517	0.876053	1.90887
11	61505747	61505747	-	0.673931	0.934687	-2.28175
11	61505770	61505770	-	0.811662	0.949601	1.20291
11	61505815	61505815	-	0.921691	0.958207	0.225091
11	61505840	61505840	-	0.883685	0.953673	0.688622
11	61505892	61505892	-	0.369082	0.832653	-4.72458
11	61505940	61505940	-	0.0458162	0.5407	-8.09524
11	61506210	61506210	-	0.456255	0.867693	4.33695
11	61506251	61506251	-	0.50402	0.883588	4.88284
11	61506480	61506480	-	0.0868321	0.615497	-9.74707
11	61506577	61506577	-	0.97564	0.961376	-0.194787
11	61514905	61514905	-	0.812342	0.949655	-0.569627
11	61515120	61515120	-	0.892063	0.954541	-0.907384
11	61515149	61515149	-	0.462356	0.869764	-4.34053
11	61544696	61544696	-	0.322643	0.808144	3.56239
11	61578226	61578226	-	0.871319	0.952954	0.316508
11	61578296	61578296	-	0.311416	0.80311	-1.51937
11	61578303	61578303	-	0.791214	0.948487	0.361085
11	61578325	61578325	-	0.526753	0.89083	1.49127
11	61578367	61578367	-	0.524256	0.890087	1.14428
11	61578557	61578557	-	0.841827	0.950969	-0.286576
11	61578577	61578577	-	0.317635	0.805674	1.43666
11	61584860	61584860	-	0.494481	0.880732	1.43066
11	61584913	61584913	-	0.607064	0.917261	-1.29486
11	61587317	61587317	-	0.896018	0.955016	-0.428919
11	61587343	61587343	-	0.731873	0.943829	1.7738
11	61619642	61619642	-	0.778825	0.947852	0.625753
11	61619676	61619676	-	0.0718987	0.590809	-5.5082
11	61619742	61619742	-	0.462756	0.869851	0.49975
11	61619750	61619750	-	0.514888	0.88705	0.577075
11	61619752	61619752	-	0.209092	0.745695	0.431034
11	61665935	61665935	-	0.166322	0.718629	-5.01931
11	61665956	61665956	-	0.286925	0.795252	-7.86131
11	61666050	61666050	-	0.608311	0.917652	-1.09501
11	61666054	61666054	-	0.305953	0.801022	-0.60241
11	61666059	61666059	-	0.24314	0.772112	-2.95848
11	61672074	61672074	-	0.361544	0.828391	5.10774
11	61672103	61672103	-	0.843306	0.951005	1.16186
11	61672127	61672127	-	0.609279	0.917941	-3.04261
11	61672158	61672158	-	0.963931	0.961376	-0.334448
11	61674170	61674170	-	0.246508	0.774807	-5.94275
11	61674184	61674184	-	0.128511	0.683377	-9.41169
11	61674221	61674221	-	0.402009	0.847487	-4.68428
11	61674280	61674280	-	0.0485334	0.549874	-8.16213
11	61674307	61674307	-	0.130828	0.685517	-7.5969
11	61685281	61685281	-	0.0585426	0.573008	-8.03571
11	61713524	61713524	-	0.822968	0.95	-1.00473
11	61714777	61714777	-	0.598035	0.914216	-1.99958
11	61737574	61737574	-	0.7045	0.940165	-1.49901
11	61757227	61757227	-	0.0954407	0.63257	-12.2735
11	61761660	61761660	-	0.406308	0.849024	-0.833738
11	61761674	61761674	-	0.889733	0.954368	0.0960961
11	61761716	61761716	-	0.203271	0.742086	0.564972
11	61842899	61842899	-	0.174574	0.725604	-6.64945
11	61842976	61842976	-	0.453063	0.866613	-3.39113
11	61843022	61843022	-	0.767915	0.947169	-1.73445
11	61846883	61846883	-	0.612083	0.918829	3.09475
11	61846977	61846977	-	0.25634	0.781282	-6.35772
11	61846979	61846979	-	0.767981	0.947169	1.68044
11	61854441	61854441	-	0.817797	0.949884	-0.412864
11	61854458	61854458	-	0.176143	0.726972	1.35135
11	61882405	61882405	-	0.334922	0.814142	-6.23626
11	61882414	61882414	-	0.883507	0.953673	0.937395
11	61882456	61882456	-	0.173286	0.72478	7.02241
11	61897975	61897975	-	0.974651	0.961376	-0.117392
11	61897993	61897993	-	0.0201602	0.427386	-6.21269
11	61929368	61929368	-	0.756005	0.946022	-0.675284
11	61929384	61929384	-	0.665612	0.933019	0.565537
11	61929402	61929402	-	0.440824	0.862284	-1.23185
11	61930688	61930688	-	0.79295	0.948608	-0.298521
11	61930698	61930698	-	0.765083	0.946787	0.259269
11	61930753	61930753	-	0.0876426	0.616935	-2.71923
11	61930797	61930797	-	0.397382	0.845595	1.75711
11	61931048	61931048	-	0.806873	0.949371	1.01087
11	61946260	61946260	-	0.178662	0.729087	6.78492
11	61946357	61946357	-	0.112895	0.664808	8.68769
11	61946622	61946622	-	0.719434	0.942057	-0.993897
11	61946808	61946808	-	0.430033	0.858285	1.87087
11	61946816	61946816	-	0.881112	0.953447	-0.592599
11	61950825	61950825	-	0.269233	0.788968	-1.02041
11	61950845	61950845	-	0.640714	0.926963	-0.878026
11	61950875	61950875	-	0.257295	0.781899	-0.869565
11	61950889	61950889	-	0.993031	0.961376	-0.0149925
11	61951014	61951014	-	0.487951	0.878481	4.44118
11	61951020	61951020	-	0.518163	0.888213	-4.13876
11	61951039	61951039	-	0.914734	0.957114	-0.860253
11	61957501	61957501	-	0.359963	0.827675	3.70968
11	61957507	61957507	-	0.123624	0.678221	4.69985
11	61957509	61957509	-	0.629208	0.923846	1.95553
11	61957535	61957535	-	0.320129	0.806936	3.65703
11	61957587	61957587	-	0.184541	0.732196	4.35897
11	61957601	61957601	-	0.426547	0.856936	1.26812
11	61957635	61957635	-	0.0643837	0.581156	4.57792
11	61957648	61957648	-	0.293092	0.796884	3.72405
11	61957678	61957678	-	0.0209684	0.432422	8.17369
11	61957682	61957682	-	0.00261515	0.209206	14.6356
11	61957713	61957713	-	0.131523	0.686056	5.10571
11	61957738	61957738	-	0.857425	0.951925	-0.34689
11	61957752	61957752	-	0.163827	0.716306	1.60256
11	61957761	61957761	-	0.180804	0.730042	4.41472
11	61957781	61957781	-	0.663237	0.932463	2.55014
11	61982925	61982925	-	0.853111	0.951516	-0.389504
11	61982938	61982938	-	0.313412	0.803902	-3.91055
11	62001989	62001989	-	0.279413	0.793289	-3.39162
11	62002068	62002068	-	0.254922	0.780617	3.84615
11	62002170	62002170	-	0.0748495	0.594558	-8.95062
11	62002297	62002297	-	0.315417	0.804786	-5.85914
11	62005830	62005830	-	0.761936	0.946434	0.366784
11	62005940	62005940	-	0.620466	0.92142	-0.835305
11	62006078	62006078	-	0.826053	0.950123	-0.370088
11	62006127	62006127	-	0.22661	0.758849	-2.63385
11	62006136	62006136	-	0.638496	0.926416	-1.05654
11	62006251	62006251	-	0.0122049	0.363483	-17.3531
11	62006307	62006307	-	5.5642e-05	0.0365267	-39.4585
11	62006343	62006343	-	0.00473814	0.264456	-15.4368
11	62006359	62006359	-	0.105712	0.652692	-8.55531
11	62006365	62006365	-	0.262218	0.785198	-5.39089
11	62006378	62006378	-	0.150015	0.703901	-5.97339
11	62006453	62006453	-	0.0706669	0.588939	-10.6892
11	62006497	62006497	-	0.0187223	0.418725	-16.4303
11	62010556	62010556	-	0.659191	0.931516	-2.5889
11	62011178	62011178	-	0.777809	0.94785	-1.98675
11	62027342	62027342	-	0.00186538	0.182578	-24.6527
11	62027350	62027350	-	0.0271081	0.463522	-19.0303
11	62027370	62027370	-	0.000899316	0.134031	-30.1096
11	62028117	62028117	-	0.0183068	0.415727	-15.8796
11	62028392	62028392	-	0.665418	0.932956	-0.88248
11	62044636	62044636	-	0.0238149	0.447072	-11.273
11	62044690	62044690	-	0.673188	0.934557	1.18721
11	62050257	62050257	-	0.426591	0.856958	3.0356
11	62050283	62050283	-	0.922879	0.958411	-0.620155
11	62050915	62050915	-	0.0740132	0.593409	7.67021
11	62050940	62050940	-	0.252824	0.779342	3.33852
11	62050960	62050960	-	0.447551	0.864959	1.8277
11	62065667	62065667	-	0.576932	0.907541	1.70191
11	62065701	62065701	-	0.298898	0.798752	-4.65278
11	62065899	62065899	-	0.817746	0.949874	-0.940461
11	62065924	62065924	-	0.228528	0.760211	-5.18787
11	62065929	62065929	-	0.241428	0.770755	-3.02775
11	62066005	62066005	-	0.00814626	0.319321	15.8022
11	62076218	62076218	-	0.310512	0.802734	4.36117
11	62076338	62076338	-	0.390572	0.8427	-3.3094
11	62076363	62076363	-	0.0346343	0.496519	-8.84633
11	62076433	62076433	-	0.193342	0.737137	-3.3119
11	62076438	62076438	-	0.425853	0.856705	-2.99082
11	62076479	62076479	-	0.59349	0.912748	-2.21047
11	62076513	62076513	-	0.732554	0.943948	-0.703178
11	62076609	62076609	-	0.541276	0.896031	-0.794073
11	62076638	62076638	-	0.778368	0.947852	0.281256
11	62076689	62076689	-	0.849207	0.951219	-0.318627
11	62076695	62076695	-	0.29181	0.79667	1.29808
11	62076713	62076713	-	0.25447	0.780367	1.46222
11	62076759	62076759	-	0.480824	0.876137	1.17424
11	62078218	62078218	-	0.738643	0.944525	1.14272
11	62078226	62078226	-	0.940484	0.960652	-0.307765
11	62078407	62078407	-	0.0667889	0.584226	-5.75273
11	62078549	62078549	-	0.42922	0.858029	-1.68245
11	62078566	62078566	-	0.391253	0.842993	-1.36238
11	62078597	62078597	-	0.604124	0.916222	-2.16227
11	62078617	62078617	-	0.815913	0.94977	-0.456108
11	62079131	62079131	-	0.420595	0.854693	1.68021
11	62112946	62112946	-	0.657298	0.931259	1.42556
11	62113164	62113164	-	0.00122792	0.153653	-23.7266
11	62127592	62127592	-	0.031565	0.482574	-11.3894
11	62127680	62127680	-	0.386138	0.840722	-5.20672
11	62148725	62148725	-	0.281644	0.794141	5.31904
11	62148785	62148785	-	0.0945705	0.630769	15.0209
11	62148929	62148929	-	0.221306	0.754181	-1.76999
11	62164821	62164821	-	0.272587	0.790259	3.89
11	62185130	62185130	-	0.83147	0.950419	0.221789
11	62185175	62185175	-	0.141797	0.696447	-2.98295
11	62215211	62215211	-	0.409032	0.85016	-4.15077
11	62247822	62247822	-	0.445677	0.864198	4.89362
11	62248195	62248195	-	0.765917	0.946961	0.36133
11	62249261	62249261	-	0.208267	0.745278	2.43876
11	62249267	62249267	-	0.31043	0.802734	-0.598802
11	62249279	62249279	-	0.296351	0.798245	-0.60241
11	62249960	62249960	-	0.2438	0.772453	2.4
11	62251050	62251050	-	0.685818	0.936883	-0.863159
11	62260887	62260887	-	0.377944	0.837214	3.65823
11	62260893	62260893	-	0.189978	0.735337	7.70255
11	62260930	62260930	-	0.315008	0.804691	6.15558
11	62260953	62260953	-	0.24673	0.774989	7.60689
11	62260990	62260990	-	0.17027	0.721974	7.48393
11	62280047	62280047	-	0.620898	0.921579	1.50319
11	62280213	62280213	-	0.866376	0.952479	-0.677893
11	62280335	62280335	-	0.560815	0.902586	-3.86006
11	62280360	62280360	-	0.499534	0.882013	-3.68752
11	62281008	62281008	-	0.495641	0.88108	-0.959072
11	62281994	62281994	-	0.120014	0.673812	-1.35135
11	62282012	62282012	-	0.123014	0.677491	2.18371
11	62282079	62282079	-	0.962775	0.961376	-0.0484367
11	62282101	62282101	-	0.448886	0.865349	-1.06321
11	62282133	62282133	-	0.749572	0.94545	-0.612721
11	62282165	62282165	-	0.917972	0.957614	0.272543
11	62282170	62282170	-	0.428768	0.857847	-2.7354
11	62282189	62282189	-	0.862509	0.952399	-0.466875
11	62282209	62282209	-	0.148366	0.70236	-4.37678
11	62282272	62282272	-	0.384828	0.840208	-2.43517
11	62282284	62282284	-	0.0335701	0.491551	-4.39991
11	62282301	62282301	-	0.738723	0.944534	-0.484993
11	62282388	62282388	-	0.326531	0.810003	-5.66499
11	62282496	62282496	-	0.0580913	0.572333	-8.7198
11	62282706	62282706	-	0.537514	0.894613	-2.95035
11	62331181	62331181	-	0.199305	0.739547	-3.38712
11	62331359	62331359	-	0.748257	0.945285	-1.24797
11	62331368	62331368	-	0.984292	0.961376	-0.0894855
11	62331374	62331374	-	0.410759	0.850923	2.38095
11	62332092	62332092	-	0.236657	0.766659	-3.5834
11	62332233	62332233	-	0.819981	0.949943	0.71864
11	62332438	62332438	-	0.904027	0.955818	-0.829644
11	62332544	62332544	-	0.255784	0.780998	-6.42365
11	62332558	62332558	-	0.986387	0.961376	0.128999
11	62332783	62332783	-	0.894988	0.954855	0.840822
11	62341494	62341494	-	0.327223	0.810364	-4.31142
11	62341536	62341536	-	0.451137	0.866072	1.61337
11	62341558	62341558	-	0.660506	0.931919	-1.40909
11	62341611	62341611	-	0.485812	0.877677	-1.56669
11	62341626	62341626	-	0.37322	0.834859	-2.82832
11	62373112	62373112	-	0.177371	0.727953	3.03653
11	62373135	62373135	-	0.857191	0.951925	0.759986
11	62373138	62373138	-	0.187865	0.734277	5.57222
11	62373183	62373183	-	0.952667	0.961376	-0.30303
11	62373259	62373259	-	0.899137	0.955268	0.377766
11	62424534	62424534	-	0.83709	0.950708	1.20567
11	62424720	62424720	-	0.211367	0.747195	-7.33958
11	62429289	62429289	-	0.0630122	0.57963	-4.07506
11	62456003	62456003	-	0.84741	0.951185	1.00416
11	62456323	62456323	-	0.0985258	0.639056	-3.22631
11	62456460	62456460	-	0.664723	0.932808	0.476459
11	62456474	62456474	-	0.458901	0.86853	-1.04872
11	62456599	62456599	-	0.893488	0.954674	0.175736
11	62456626	62456626	-	0.461651	0.869572	0.85034
11	62456651	62456651	-	0.931539	0.959566	-0.110502
11	62456715	62456715	-	0.952474	0.961376	-0.0487329
11	62456787	62456787	-	0.520683	0.889108	-0.575925
11	62456797	62456797	-	0.625659	0.922827	-0.755965
11	62456800	62456800	-	0.536995	0.894405	0.869136
11	62456810	62456810	-	0.591113	0.912047	-0.88964
11	62456826	62456826	-	0.331258	0.812066	-0.452489
11	62456837	62456837	-	0.742116	0.944735	0.302804
11	62456846	62456846	-	0.330284	0.811595	-0.564972
11	62456848	62456848	-	0.313113	0.803804	1.34836
11	62456857	62456857	-	0.604952	0.916501	1.02632
11	62456861	62456861	-	0.316147	0.805134	1.50277
11	62458570	62458570	-	0.86905	0.952752	-0.204018
11	62458577	62458577	-	0.464851	0.870649	-1.26068
11	62458584	62458584	-	0.341988	0.817598	-0.552486
11	62458821	62458821	-	0.700954	0.939724	-0.511696
11	62458848	62458848	-	0.432653	0.859186	0.86742
11	62458852	62458852	-	0.219263	0.752573	1.83603
11	62458873	62458873	-	0.791079	0.948487	-0.258212
11	62458908	62458908	-	0.740172	0.944637	0.320037
11	62458940	62458940	-	0.631722	0.924446	0.733169
11	62459003	62459003	-	0.537347	0.894522	-1.44717
11	62459010	62459010	-	0.561749	0.902856	-1.92661
11	62459040	62459040	-	0.055152	0.567267	1.52672
11	62465042	62465042	-	0.647901	0.928783	-1.02261
11	62465201	62465201	-	0.0934709	0.628266	-5.43172
11	62465326	62465326	-	0.0535558	0.563007	-10.3727
11	62466754	62466754	-	0.048084	0.548176	8.31706
11	62466944	62466944	-	0.028706	0.470678	8.79767
11	62466973	62466973	-	0.344437	0.819095	6.36283
11	62494576	62494576	-	0.0248408	0.451705	-20.9924
11	62495062	62495062	-	0.136681	0.69202	-1.36054
11	62495108	62495108	-	0.173823	0.725026	4.31469
11	62509539	62509539	-	0.579824	0.908373	3.27695
11	62511939	62511939	-	0.730141	0.943661	-1.75687
11	62512349	62512349	-	0.719434	0.942057	-0.989011
11	62512357	62512357	-	0.206887	0.744476	-3.43611
11	62537413	62537413	-	0.224801	0.757248	-5.10972
11	62537476	62537476	-	0.434034	0.85971	-2.625
11	62538058	62538058	-	0.169585	0.721342	-7.64006
11	62538199	62538199	-	0.23982	0.769373	-5.92709
11	62538242	62538242	-	0.426344	0.856853	-4.19753
11	62538453	62538453	-	0.225868	0.758162	-2.51327
11	62538458	62538458	-	0.175573	0.726454	1.05263
11	62538503	62538503	-	0.28087	0.793932	2.13187
11	62538507	62538507	-	0.914164	0.957035	0.174244
11	62538519	62538519	-	0.190655	0.735817	-1.05263
11	62538526	62538526	-	0.849064	0.951185	0.3628
11	62538528	62538528	-	0.184468	0.732169	-1.0582
11	62538540	62538540	-	0.658614	0.931447	0.589063
11	62538553	62538553	-	0.816114	0.94977	-0.26645
11	62538573	62538573	-	0.416065	0.853111	-1.443
11	62538594	62538594	-	0.294091	0.797232	-0.609756
11	62538601	62538601	-	0.156863	0.709875	2.98728
11	62538608	62538608	-	0.455811	0.867547	-1.15741
11	62538630	62538630	-	0.335991	0.814737	-1.7088
11	62538643	62538643	-	0.327057	0.81034	-0.714286
11	62539847	62539847	-	0.0368343	0.506749	-13.4215
11	62539855	62539855	-	0.341366	0.81736	-4.05917
11	62539890	62539890	-	0.11425	0.666471	-8.53276
11	62549983	62549983	-	0.760522	0.946333	0.31007
11	62550024	62550024	-	0.292903	0.796884	-0.431034
11	62550062	62550062	-	0.388197	0.841556	0.833256
11	62550319	62550319	-	0.923562	0.958462	0.12987
11	62550347	62550347	-	0.488415	0.878643	0.864528
11	62550382	62550382	-	0.387813	0.841354	-1.08719
11	62550404	62550404	-	0.0839132	0.609895	1.36986
11	62550411	62550411	-	0.453909	0.866938	-1.72494
11	62550451	62550451	-	0.616376	0.92014	-0.649275
11	62550459	62550459	-	0.255974	0.7811	-0.746269
11	62550476	62550476	-	0.0619902	0.578097	-2.14286
11	62550506	62550506	-	0.299576	0.799086	-0.763359
11	62551482	62551482	-	0.2225	0.755261	2.26293
11	62551487	62551487	-	0.265044	0.78675	-0.892857
11	62551489	62551489	-	0.449269	0.865438	1.2144
11	62551491	62551491	-	0.817163	0.949822	0.422511
11	62551510	62551510	-	0.786675	0.948452	0.440587
11	62551524	62551524	-	0.402706	0.847818	1.07898
11	62551529	62551529	-	0.188236	0.734558	0.862069
11	62551532	62551532	-	0.302701	0.799987	-0.625
11	62551554	62551554	-	0.0226407	0.442356	2.17391
11	62551557	62551557	-	0.0641957	0.58092	1.40845
11	62551566	62551566	-	0.9946	0.961376	-0.0104657
11	62551608	62551608	-	0.476979	0.874613	1.34801
11	62551611	62551611	-	0.810334	0.949537	0.26081
11	62551659	62551659	-	0.416845	0.853387	-1.14808
11	62552842	62552842	-	0.134043	0.688853	-1.14286
11	62552857	62552857	-	0.435065	0.860056	-1.3041
11	62552899	62552899	-	0.0669149	0.584461	1.38889
11	62553348	62553348	-	0.153503	0.707172	-4.22975
11	62554324	62554324	-	0.0478685	0.547631	-8.75106
11	62554424	62554424	-	0.302919	0.800094	-2.49403
11	62554492	62554492	-	0.360036	0.827675	-2.61266
11	62555579	62555579	-	0.633293	0.924983	3.01165
11	62559431	62559431	-	0.953072	0.961376	-0.140491
11	62560737	62560737	-	0.776791	0.947791	-1.7482
11	62560741	62560741	-	0.380245	0.838247	-5
11	62561088	62561088	-	0.0678436	0.586123	-7.0028
11	62561126	62561126	-	0.032483	0.486109	-10.127
11	62576537	62576537	-	0.00389688	0.24365	-16.6667
11	62576551	62576551	-	0.00100481	0.141009	-18.7269
11	62576640	62576640	-	0.69453	0.938696	-2.26132
11	62576660	62576660	-	0.893977	0.954708	-1.10974
11	62576932	62576932	-	0.0585391	0.573008	-14.2307
11	62602167	62602167	-	0.786047	0.948324	-1.76655
11	62603115	62603115	-	0.271375	0.789846	-0.909091
11	62603130	62603130	-	0.197079	0.738647	0.884956
11	62603157	62603157	-	0.40698	0.849274	-1.32485
11	62603168	62603168	-	0.0117647	0.359366	2.31214
11	62603171	62603171	-	0.515736	0.887297	0.752165
11	62603237	62603237	-	0.0147166	0.388705	-2.6738
11	62603242	62603242	-	0.424313	0.855976	-0.932631
11	62603482	62603482	-	0.260165	0.783859	-0.694444
11	62603491	62603491	-	0.594559	0.913159	-0.627996
11	62603501	62603501	-	0.115449	0.668091	-1.17647
11	62603539	62603539	-	0.905283	0.955956	0.0883368
11	62603675	62603675	-	0.852693	0.951508	0.121457
11	62604881	62604881	-	0.797084	0.948799	-1.26588
11	62605543	62605543	-	0.0967047	0.635082	8.89729
11	62606397	62606397	-	0.885683	0.953954	0.678389
11	62614019	62614019	-	0.597717	0.914133	0.641957
11	62614148	62614148	-	0.909178	0.956486	0.210084
11	62614152	62614152	-	0.244108	0.772749	2.03644
11	62614156	62614156	-	0.237034	0.766991	1.65815
11	62614170	62614170	-	0.751783	0.945716	0.639919
11	62614261	62614261	-	0.120782	0.674789	9.09634
11	62614265	62614265	-	0.542685	0.896454	1.56426
11	62614276	62614276	-	0.0852004	0.612382	9.21794
11	62614298	62614298	-	0.109025	0.658297	5.14946
11	62614319	62614319	-	0.151573	0.70562	4.00458
11	62614360	62614360	-	0.0569587	0.570475	-14.1792
11	62624413	62624413	-	0.941633	0.960803	-0.484179
11	62624459	62624459	-	0.336657	0.81508	-2.95166
11	62643610	62643610	-	0.429277	0.858035	4.96937
11	62643645	62643645	-	0.571031	0.905716	-4.49341
11	62643671	62643671	-	0.78319	0.948167	-1.36228
11	62643705	62643705	-	0.618385	0.920912	-1.84145
11	62643798	62643798	-	0.36771	0.83201	-3.19544
11	62645064	62645064	-	0.742226	0.944735	-1.52503
11	62645800	62645800	-	0.664632	0.93279	1.50273
11	62646557	62646557	-	0.0685419	0.58629	-5.59057
11	62646610	62646610	-	0.861621	0.952298	-0.263269
11	62647311	62647311	-	0.168527	0.720532	-3.61337
11	62647319	62647319	-	0.0340282	0.493764	-10.7468
11	62647325	62647325	-	0.132901	0.687634	-8.6895
11	62647348	62647348	-	0.334689	0.814035	-5.403
11	62647368	62647368	-	0.407628	0.849547	-5.07941
11	62647436	62647436	-	0.479028	0.87538	1.4174
11	62647467	62647467	-	0.0593162	0.57432	-2.63158
11	62647640	62647640	-	0.806572	0.949371	0.348182
11	62647710	62647710	-	0.0651428	0.582227	1.40845
11	62655028	62655028	-	0.555449	0.900834	-3.29697
11	62655033	62655033	-	0.122268	0.676449	-5.7588
11	62655124	62655124	-	0.739787	0.944578	-1.11807
11	62660845	62660845	-	0.118673	0.672493	-4.87222
11	62660966	62660966	-	0.000103649	0.0501923	-21.6068
11	62661003	62661003	-	0.019166	0.421453	-11.2906
11	62661218	62661218	-	0.0281716	0.468132	-11.5686
11	62664989	62664989	-	0.114643	0.666973	-4.38884
11	62665002	62665002	-	0.00168919	0.175045	5.94588
11	62665005	62665005	-	0.0918097	0.625137	-5.35214
11	62665049	62665049	-	0.877609	0.95332	-0.442918
11	62665087	62665087	-	0.735178	0.944271	-0.639098
11	62665091	62665091	-	0.633096	0.924901	1.21004
11	62665101	62665101	-	0.264125	0.786331	3.35116
11	62665111	62665111	-	0.845588	0.951173	-0.470219
11	62665123	62665123	-	0.1882	0.734501	-3.98344
11	62665135	62665135	-	0.428567	0.857761	-2.24109
11	62665139	62665139	-	0.0381568	0.511831	4.45277
11	62665167	62665167	-	0.662675	0.932385	0.574074
11	62665169	62665169	-	0.272094	0.790149	-1.73611
11	62665187	62665187	-	0.320413	0.807124	-1.93616
11	62676172	62676172	-	0.0515866	0.558487	-10.8473
11	62693439	62693439	-	0.795395	0.948723	-0.787879
11	62693481	62693481	-	0.736805	0.944377	0.268691
11	62693526	62693526	-	0.943582	0.961188	0.113036
11	62693621	62693621	-	0.581236	0.908854	-0.739708
11	62695148	62695148	-	0.921932	0.958234	-0.537841
11	62695214	62695214	-	0.107492	0.656119	-2.99233
11	62699910	62699910	-	0.671863	0.934311	2.2554
11	62699983	62699983	-	0.218773	0.752298	-9.44761
11	62710073	62710073	-	0.832162	0.950473	0.562061
11	62710138	62710138	-	0.632545	0.924735	-1.37298
11	62710167	62710167	-	0.192091	0.736549	4.11255
11	62732150	62732150	-	0.938714	0.960385	0.338197
11	62732163	62732163	-	0.598613	0.914399	2.51111
11	62744233	62744233	-	0.0983098	0.638479	-4.02778
11	62745453	62745453	-	0.448194	0.865143	5.89326
11	62745477	62745477	-	0.78706	0.948452	1.66667
11	62745479	62745479	-	0.167042	0.719262	-6.7515
11	62745568	62745568	-	0.0243191	0.449137	-8.40839
11	62745594	62745594	-	0.537198	0.894471	-2.96883
11	62745634	62745634	-	0.414053	0.85229	4.00857
11	62746254	62746254	-	0.0459946	0.541355	2.32558
11	62746329	62746329	-	0.151476	0.705609	-1.16279
11	62746461	62746461	-	0.687729	0.937194	1.04689
11	62746468	62746468	-	0.861741	0.952319	-0.446007
11	62746481	62746481	-	0.794925	0.948675	0.334528
11	62746521	62746521	-	0.396239	0.845005	1.22013
11	62746559	62746559	-	0.785371	0.948272	0.398621
11	62746594	62746594	-	0.354332	0.824818	2.28041
11	62748700	62748700	-	0.566747	0.904373	-2.78676
11	62749234	62749234	-	0.618178	0.92083	-3.43306
11	62749270	62749270	-	0.102938	0.647308	-10.58
11	62749323	62749323	-	0.0484212	0.549585	-11.4719
11	62749352	62749352	-	0.482332	0.876523	3.43992
11	62749390	62749390	-	0.866333	0.952479	-0.813174
11	62749439	62749439	-	0.224192	0.756653	-8.83459
11	62749521	62749521	-	0.510518	0.885765	3.10559
11	62749531	62749531	-	0.52212	0.889473	2.15589
11	62749538	62749538	-	0.307796	0.801773	-2.77681
11	62749546	62749546	-	0.97702	0.961376	0.111598
11	62749561	62749561	-	0.53253	0.892765	-1.28008
11	62749563	62749563	-	0.201238	0.740611	-2.6648
11	62756687	62756687	-	0.065777	0.583127	6.82011
11	62756691	62756691	-	0.920429	0.958	0.328084
11	62756768	62756768	-	0.299285	0.798948	-0.740741
11	62757180	62757180	-	0.757977	0.94616	0.554876
11	62757213	62757213	-	0.373017	0.834712	1.69418
11	62757264	62757264	-	0.521708	0.889337	1.42033
11	62757268	62757268	-	0.191621	0.736402	-2.44427
11	62788949	62788949	-	0.165903	0.718111	-10.2242
11	62788959	62788959	-	0.441436	0.862622	-5.7482
11	62789008	62789008	-	0.00651179	0.294391	-12.7549
11	62789598	62789598	-	0.663732	0.932575	-0.795601
11	62789606	62789606	-	0.00843995	0.322805	3.25203
11	62789619	62789619	-	0.782106	0.948014	0.38281
11	62789851	62789851	-	0.114224	0.666459	6.48577
11	62789859	62789859	-	0.975432	0.961376	0.131435
11	62789946	62789946	-	0.130617	0.685397	-8.26504
11	62790028	62790028	-	0.982368	0.961376	0.0533136
11	62790156	62790156	-	0.820309	0.949943	-0.740146
11	62790186	62790186	-	0.955449	0.961376	0.149047
11	62790193	62790193	-	0.50967	0.885544	-1.04434
11	62809258	62809258	-	0.868709	0.952747	-1.36618
11	62809468	62809468	-	0.314292	0.804238	6.24683
11	62815001	62815001	-	0.264847	0.786627	5.74545
11	62815439	62815439	-	0.818284	0.94991	-0.558867
11	62821677	62821677	-	0.301766	0.799872	0.987636
11	62821683	62821683	-	0.319277	0.806502	1.42826
11	62821702	62821702	-	0.672934	0.934469	-0.482358
11	62821735	62821735	-	0.493932	0.880465	1.09501
11	62821774	62821774	-	0.125362	0.68019	2.65749
11	62821880	62821880	-	0.193516	0.737163	2.55494
11	62821944	62821944	-	0.109155	0.658439	9.79349
11	62821968	62821968	-	0.961363	0.961376	0.0659341
11	62822154	62822154	-	0.873583	0.953049	0.253137
11	62822186	62822186	-	0.393784	0.844128	1.02622
11	62822247	62822247	-	0.372328	0.834369	-3.27343
11	62824070	62824070	-	0.00135137	0.16065	13.4009
11	62824112	62824112	-	0.138379	0.693668	15.533
11	62824241	62824241	-	0.130976	0.685589	9.00974
11	62824273	62824273	-	0.764879	0.946785	1.94483
11	62824404	62824404	-	0.46201	0.869647	1.67392
11	62824480	62824480	-	0.685584	0.936883	-1.51025
11	62824507	62824507	-	0.114529	0.666935	5.72467
11	62824546	62824546	-	0.449353	0.865515	-3.48989
11	62836579	62836579	-	0.768218	0.94717	-1.79825
11	62836626	62836626	-	0.113724	0.665972	8.77193
11	62840458	62840458	-	0.15881	0.71149	4.03358
11	62847058	62847058	-	0.505293	0.884173	-1.77076
11	62847143	62847143	-	0.436369	0.860583	-1.36807
11	62847155	62847155	-	0.113926	0.666199	3.60114
11	62847177	62847177	-	0.164018	0.716417	3.61241
11	62847244	62847244	-	0.817378	0.94983	0.610194
11	62847325	62847325	-	0.713775	0.941292	0.655988
11	62851208	62851208	-	0.0857274	0.613289	-11.4595
11	62873132	62873132	-	0.150475	0.704592	-5.79369
11	62873184	62873184	-	0.493005	0.880133	-2.31585
11	62873191	62873191	-	0.965768	0.961376	-0.110837
11	62873200	62873200	-	0.410486	0.850773	-2.91553
11	62873323	62873323	-	0.345669	0.819733	4.32926
11	62873331	62873331	-	0.157984	0.710919	10.069
11	62873403	62873403	-	0.852086	0.95144	1.41243
11	62873426	62873426	-	0.120523	0.674446	-9.92063
11	62873436	62873436	-	0.961157	0.961376	-0.411765
11	62873483	62873483	-	0.350283	0.822438	7.88571
11	62873486	62873486	-	0.816823	0.949799	-1.47168
11	62873501	62873501	-	0.293762	0.797113	-4.88118
11	62873549	62873549	-	0.0270991	0.463494	-23.4184
11	62873554	62873554	-	0.00971947	0.337912	-28.8405
11	62873578	62873578	-	0.0621851	0.578338	-6.15068
11	62878896	62878896	-	0.0651352	0.582227	-11.3256
11	62878898	62878898	-	0.996619	0.961376	-0.024975
11	62878960	62878960	-	0.528792	0.891569	-4.43478
11	62879054	62879054	-	0.214541	0.749207	-5.50778
11	62879112	62879112	-	0.43894	0.861552	-1.245
11	62879126	62879126	-	0.635907	0.925713	-0.374516
11	62879207	62879207	-	0.544796	0.897143	-0.53583
11	62879246	62879246	-	0.316737	0.805343	0.967643
11	62879288	62879288	-	0.836542	0.950652	-0.33434
11	62879742	62879742	-	0.716747	0.94179	0.611751
11	62901715	62901715	-	0.132425	0.687079	-0.806452
11	62901764	62901764	-	0.625141	0.922665	-0.688933
11	62901794	62901794	-	0.339401	0.816461	-0.953136
11	62901800	62901800	-	0.935169	0.959972	0.0908156
11	62901803	62901803	-	0.218398	0.751895	1.34926
11	62901848	62901848	-	0.911554	0.956734	0.13602
11	62901872	62901872	-	0.886019	0.954029	0.0893985
11	62901904	62901904	-	0.648042	0.928813	-0.376028
11	62904163	62904163	-	0.587141	0.910629	-1.48411
11	62904198	62904198	-	0.503289	0.883364	-2.67673
11	62904314	62904314	-	0.334384	0.813853	6.36411
11	62904374	62904374	-	0.65045	0.929473	2.12815
11	62909817	62909817	-	0.424729	0.85615	-3.56442
11	62914715	62914715	-	0.645258	0.928217	1.16348
11	62921028	62921028	-	0.0629233	0.579441	-2.01342
11	62921063	62921063	-	0.431481	0.858682	0.559626
11	62921084	62921084	-	0.550677	0.899146	0.65753
11	62921120	62921120	-	0.72959	0.94362	-0.194278
11	62921134	62921134	-	0.118816	0.672682	1.24271
11	62921145	62921145	-	0.420708	0.854761	-0.734979
11	62921182	62921182	-	0.343497	0.818495	-1.51227
11	62921189	62921189	-	0.440544	0.862139	-1.16029
11	62921226	62921226	-	0.159299	0.712018	-1.3986
11	62921726	62921726	-	0.511096	0.88593	1.78938
11	62921747	62921747	-	0.209205	0.745695	1.02041
11	62921787	62921787	-	0.524095	0.890071	0.719519
11	62921791	62921791	-	0.529166	0.891688	-1.11274
11	62921860	62921860	-	0.330186	0.811558	2.00115
11	62921888	62921888	-	0.474378	0.873698	0.640504
11	62929858	62929858	-	0.383859	0.839731	-5.88116
11	62929862	62929862	-	0.214457	0.7492	-10.9447
11	62930213	62930213	-	0.333749	0.813347	-1.71259
11	62935185	62935185	-	0.843502	0.951042	0.575061
11	62935241	62935241	-	0.508354	0.885199	3.52381
11	62935261	62935261	-	0.764101	0.946711	0.38258
11	62935325	62935325	-	0.0262474	0.458576	-4.87865
11	62935343	62935343	-	0.126652	0.681549	3.27869
11	62937900	62937900	-	0.199973	0.739889	-4.60606
11	62940335	62940335	-	0.296058	0.798095	-14.5486
11	62940375	62940375	-	0.306058	0.801072	-12.8468
11	62950966	62950966	-	0.124384	0.679047	7.30888
11	62951000	62951000	-	0.851483	0.951364	-0.830311
11	62951095	62951095	-	0.707201	0.940612	1.62228
11	62954564	62954564	-	0.0906934	0.623164	-4.13812
11	62954612	62954612	-	0.127498	0.682472	-4.77146
11	62996370	62996370	-	0.759974	0.946333	-1.75377
11	62996424	62996424	-	0.581752	0.909004	2.14855
11	62996462	62996462	-	0.00157507	0.170699	13.1003
11	62996645	62996645	-	0.416867	0.853387	-3.75831
11	62996673	62996673	-	0.582428	0.909338	3.0099
11	62996683	62996683	-	0.300304	0.799327	4.10175
11	62996727	62996727	-	0.347099	0.820533	-7.54437
11	63039951	63039951	-	0.0537108	0.563489	-7.02713
11	63040070	63040070	-	0.431012	0.858567	4.54279
11	63040127	63040127	-	0.404782	0.848632	2.64927
11	63040134	63040134	-	0.606485	0.917019	1.16343
11	63061875	63061875	-	0.668801	0.93369	-2.84354
11	63077136	63077136	-	0.319696	0.806669	-5.29412
11	63077262	63077262	-	0.137959	0.693222	-7.28519
11	63077284	63077284	-	0.0187787	0.419155	-7.57112
11	63077295	63077295	-	0.0071032	0.303721	-18.0544
11	63133206	63133206	-	0.857076	0.951925	0.313531
11	63133208	63133208	-	0.260162	0.783859	1.88334
11	63133227	63133227	-	0.184258	0.732067	-1.02041
11	63133239	63133239	-	0.691482	0.938135	0.431994
11	63133245	63133245	-	0.15135	0.705444	0.909091
11	63133253	63133253	-	0.709871	0.940997	-0.664228
11	63133258	63133258	-	0.726493	0.943264	-0.586081
11	63133262	63133262	-	0.285759	0.79501	-2.17982
11	63135572	63135572	-	0.500561	0.882388	-0.866667
11	63213070	63213070	-	0.154175	0.707689	-5.08562
11	63213154	63213154	-	0.478468	0.875111	-3.1504
11	63213910	63213910	-	0.774628	0.947694	1.36558
11	63213914	63213914	-	0.382375	0.839084	3.59915
11	63213930	63213930	-	0.000365685	0.0887279	-18.0731
11	63214007	63214007	-	0.23577	0.765956	5.96551
11	63214026	63214026	-	0.482748	0.876592	3.29579
11	63214033	63214033	-	0.777775	0.94785	1.40371
11	63214041	63214041	-	0.896118	0.955016	0.995475
11	63214051	63214051	-	0.618026	0.920796	-6.67453
11	63217508	63217508	-	0.982828	0.961376	0.0526064
11	63230795	63230795	-	0.665913	0.933058	-1.70836
11	63230869	63230869	-	0.312104	0.803442	-6.25161
11	63270981	63270981	-	0.69534	0.938847	-1.61997
11	63271052	63271052	-	0.584798	0.909964	-3.58828
11	63271198	63271198	-	0.281418	0.794063	-5.61255
11	63271347	63271347	-	0.272771	0.790403	-5.48101
11	63271414	63271414	-	0.698875	0.939451	-2.40868
11	63276668	63276668	-	0.773221	0.947589	0.895335
11	63276709	63276709	-	0.76704	0.947169	-0.804727
11	63276728	63276728	-	0.285877	0.79501	5.74985
11	63276805	63276805	-	0.317631	0.805674	4.89796
11	63276813	63276813	-	0.0528564	0.56147	8.36885
11	63279132	63279132	-	0.953601	0.961376	0.342988
11	63279193	63279193	-	0.286613	0.795223	-4.75502
11	63350206	63350206	-	0.543398	0.896675	-4.14348
11	63350258	63350258	-	0.0327282	0.487029	6.21925
11	63350398	63350398	-	0.337158	0.815298	5.11052
11	63350464	63350464	-	0.333997	0.813531	-3.21642
11	63391451	63391451	-	0.358937	0.82718	-3.7367
11	63391528	63391528	-	0.949894	0.961376	0.172288
11	63391597	63391597	-	0.0626657	0.579192	-7.0561
11	63391639	63391639	-	0.515916	0.887339	3.71788
11	63404659	63404659	-	0.0343467	0.495057	-9.57816
11	63404816	63404816	-	0.572072	0.906014	-1.12323
11	63404838	63404838	-	0.922657	0.958387	-0.22194
11	63404847	63404847	-	0.721947	0.942506	-0.613027
11	63404857	63404857	-	0.879217	0.953437	0.218932
11	63404892	63404892	-	0.8616	0.952298	-0.444874
11	63412347	63412347	-	0.678791	0.935609	-1.89405
11	63412363	63412363	-	0.989809	0.961376	0.0757576
11	63412421	63412421	-	0.0241703	0.448766	-8.3125
11	63412521	63412521	-	0.734039	0.944146	1.22219
11	63412550	63412550	-	0.611625	0.918699	1.29204
11	63412671	63412671	-	0.495148	0.880918	-4.27866
11	63456695	63456695	-	0.861826	0.952333	-0.542067
11	63456714	63456714	-	0.457052	0.868034	-3.86762
11	63464026	63464026	-	0.722788	0.942651	1.9069
11	63464038	63464038	-	0.694036	0.938667	2.36111
11	63464077	63464077	-	0.284363	0.794657	-7.7135
11	63464135	63464135	-	0.318751	0.806203	5.38324
11	63464400	63464400	-	0.878161	0.953373	0.597763
11	63464413	63464413	-	0.700188	0.939669	1.37409
11	63464461	63464461	-	0.687575	0.937167	1.86862
11	63533598	63533598	-	0.1059	0.653007	-7.4503
11	63690935	63690935	-	0.850699	0.951348	-0.972566
11	63691129	63691129	-	0.466895	0.871448	-3.98841
11	63774359	63774359	-	0.407252	0.849372	-4.62108
11	63774554	63774554	-	0.0105949	0.347636	-11.8827
11	63774674	63774674	-	0.233491	0.764011	3.39478
11	63774713	63774713	-	0.377891	0.837173	-2.53202
11	63774752	63774752	-	0.630932	0.924211	-0.952381
11	63774758	63774758	-	0.135737	0.691138	-3.28545
11	63774803	63774803	-	0.61158	0.918699	1.44397
11	63774830	63774830	-	0.94709	0.961376	0.254237
11	63774867	63774867	-	0.320554	0.807184	-5.47217
11	63775409	63775409	-	0.823252	0.950054	1.21307
11	63775458	63775458	-	0.220056	0.753277	-7.89874
11	63775544	63775544	-	0.786406	0.948411	-1.53886
11	63775555	63775555	-	0.709452	0.940945	-2.61871
11	63841098	63841098	-	0.202329	0.741411	-4.65753
11	63841118	63841118	-	0.132267	0.68684	4.39045
11	63841126	63841126	-	0.505161	0.884096	-1.59863
11	63841153	63841153	-	0.0135285	0.377442	-9.79733
11	63841173	63841173	-	0.893659	0.954695	-0.659996
11	63861571	63861571	-	0.839446	0.950852	-0.732745
11	63861600	63861600	-	0.699069	0.939482	-1.69397
11	63861746	63861746	-	0.655564	0.930939	-2.22816
11	63863535	63863535	-	0.361135	0.828224	3.49713
11	63863552	63863552	-	0.759957	0.946333	-0.667928
11	63863556	63863556	-	0.992002	0.961376	-0.0470159
11	63863604	63863604	-	0.487264	0.878242	-1.72152
11	63863650	63863650	-	0.350498	0.8226	-3.86059
11	63878457	63878457	-	0.162701	0.715529	-6.02339
11	63878473	63878473	-	0.279722	0.793469	3.58364
11	63878508	63878508	-	0.603492	0.916088	1.59314
11	63878827	63878827	-	0.313488	0.803928	-2.38311
11	63878848	63878848	-	0.157294	0.710249	3.80454
11	63878882	63878882	-	0.17464	0.72565	9.65986
11	63878889	63878889	-	0.950129	0.961376	0.347881
11	63879274	63879274	-	0.87546	0.953219	0.234933
11	63879278	63879278	-	0.944864	0.961376	0.208333
11	63879347	63879347	-	0.225569	0.757879	1.60522
11	63879369	63879369	-	0.780606	0.94789	0.221557
11	63879411	63879411	-	0.38541	0.840359	-1.17846
11	63879433	63879433	-	0.00439773	0.256894	-2.53165
11	63879549	63879549	-	0.97808	0.961376	-0.0294241
11	63879556	63879556	-	0.278984	0.793201	1.16116
11	63879624	63879624	-	0.0175096	0.410346	-2.23214
11	63879627	63879627	-	0.311124	0.802926	-1.444
11	63879669	63879669	-	0.730888	0.943704	-0.398378
11	63879772	63879772	-	0.00610751	0.289123	-4.72441
11	63879782	63879782	-	0.657387	0.931267	-0.660522
11	63890005	63890005	-	0.158403	0.711088	-5.58591
11	63890017	63890017	-	0.792805	0.948584	1.02454
11	63890096	63890096	-	0.582611	0.909344	-1.51334
11	63890098	63890098	-	0.141808	0.696447	2.82991
11	63891694	63891694	-	0.271693	0.789925	-0.641026
11	63917265	63917265	-	0.00954674	0.335686	10.9029
11	63917271	63917271	-	0.0917813	0.625093	7.2901
11	63917296	63917296	-	0.277966	0.792831	6.22062
11	63917391	63917391	-	0.95772	0.961376	0.294588
11	63917616	63917616	-	0.313822	0.803999	4.99607
11	63917626	63917626	-	0.31047	0.802734	4.88636
11	63918274	63918274	-	0.352893	0.823984	3.20536
11	63918473	63918473	-	0.957138	0.961376	0.45045
11	63918716	63918716	-	0.00734568	0.307211	10.9173
11	63918732	63918732	-	0.0236887	0.446428	11.6952
11	63918750	63918750	-	0.000173012	0.063174	20.9398
11	63918758	63918758	-	0.000562729	0.108861	18.0271
11	63918824	63918824	-	0.000139357	0.0576789	10.1503
11	63918829	63918829	-	0.0039154	0.244368	8.6134
11	63918845	63918845	-	1.44179e-05	0.0186903	17.0833
11	63921384	63921384	-	0.544167	0.896925	-1.35446
11	63923917	63923917	-	0.00059856	0.111819	-27.6642
11	63923978	63923978	-	0.0484216	0.549585	-10.9276
11	63924002	63924002	-	0.00446556	0.258309	-18.3241
11	63924303	63924303	-	0.0655255	0.582772	-18.4641
11	63924327	63924327	-	0.0683724	0.58629	-14.9741
11	63924381	63924381	-	0.0347312	0.497104	-15.5873
11	63924392	63924392	-	0.221721	0.754557	-10.3992
11	63924401	63924401	-	0.396943	0.845372	-8.99522
11	63924748	63924748	-	0.17149	0.723226	-10.788
11	63924799	63924799	-	0.191571	0.736345	-5.97346
11	63924813	63924813	-	0.0804951	0.603476	-14.458
11	63924867	63924867	-	0.0557313	0.567978	-11.373
11	63925021	63925021	-	0.327496	0.81044	-6.15546
11	63925048	63925048	-	0.883788	0.953679	-1.06686
11	63929934	63929934	-	0.318864	0.806285	5.74382
11	63929981	63929981	-	0.205855	0.743629	-6.30587
11	63929993	63929993	-	0.555309	0.900825	-2.4401
11	63930025	63930025	-	0.485684	0.877635	4.70153
11	63953168	63953168	-	0.791302	0.948496	-1.59093
11	63953251	63953251	-	0.842105	0.950969	0.550743
11	63953316	63953316	-	0.299855	0.799184	2.19694
11	63955582	63955582	-	0.869329	0.952797	-0.836203
11	63956226	63956226	-	0.735679	0.944271	2.52974
11	63956651	63956651	-	0.312559	0.803664	-3.15834
11	63956819	63956819	-	0.54177	0.89616	-2.67275
11	63956826	63956826	-	0.548358	0.898229	-3.47508
11	63956890	63956890	-	0.721224	0.942419	2.61292
11	63957562	63957562	-	0.385682	0.840501	3.72597
11	63957623	63957623	-	0.151854	0.706023	-3.28142
11	63957631	63957631	-	0.644032	0.927989	-2.19371
11	63957637	63957637	-	0.0899922	0.6216	-8.17795
11	63967735	63967735	-	0.323278	0.808581	3.56597
11	63967765	63967765	-	0.193349	0.737137	-9.7669
11	63967780	63967780	-	0.213698	0.748717	5.05788
11	63967867	63967867	-	0.937515	0.960272	0.48288
11	63967882	63967882	-	0.998131	0.961376	0.0114929
11	63967933	63967933	-	0.411071	0.851068	2.61785
11	63967958	63967958	-	0.419479	0.854301	3.1975
11	63967975	63967975	-	0.35522	0.825266	2.504
11	63976781	63976781	-	0.699491	0.939556	0.99883
11	63976998	63976998	-	0.556121	0.901123	2.2562
11	63977214	63977214	-	0.610843	0.91849	-2.62307
11	63977897	63977897	-	0.948472	0.961376	-0.365217
11	63977962	63977962	-	0.621729	0.921764	-3.4188
11	64000231	64000231	-	0.57898	0.908118	1.63525
11	64000271	64000271	-	0.154451	0.707935	4.59556
11	64000408	64000408	-	0.966599	0.961376	0.288704
11	64000521	64000521	-	0.734595	0.944205	1.82749
11	64000744	64000744	-	0.0650192	0.582133	-6.74559
11	64016607	64016607	-	0.483715	0.876895	5.04025
11	64016649	64016649	-	0.569734	0.90527	2.93624
11	64016686	64016686	-	0.300374	0.799327	6.01937
11	64027384	64027384	-	0.138367	0.693668	13.3205
11	64027600	64027600	-	0.986559	0.961376	0.109244
11	64027679	64027679	-	0.381303	0.838668	2.7706
11	64027690	64027690	-	0.0557372	0.567978	8.45713
11	64027740	64027740	-	0.000437391	0.096858	8.86891
11	64039456	64039456	-	0.201165	0.740542	8.71108
11	64039498	64039498	-	0.428756	0.857842	-4.05804
11	64039587	64039587	-	0.653634	0.930429	1.8177
11	64039764	64039764	-	0.86018	0.952043	0.877193
11	64059487	64059487	-	0.251689	0.778656	-7.68319
11	64079935	64079935	-	0.446101	0.864367	1.40316
11	64079973	64079973	-	0.00734073	0.307211	-3.90625
11	64079981	64079981	-	0.332451	0.812641	-1.46628
11	64080002	64080002	-	0.249964	0.777444	-0.724638
11	64088834	64088834	-	0.266045	0.787419	-10.8042
11	64088911	64088911	-	0.35432	0.824818	-9.78657
11	64088977	64088977	-	0.62601	0.922906	-4.65141
11	64089678	64089678	-	0.373858	0.835192	-2.71569
11	64116769	64116769	-	0.112897	0.664808	-5.54644
11	64116893	64116893	-	0.123674	0.678338	12.8616
11	64187641	64187641	-	0.805505	0.949233	1.16071
11	64187654	64187654	-	0.875648	0.953219	0.49993
11	64188042	64188042	-	0.717258	0.941861	-2.17839
11	64188064	64188064	-	0.66542	0.932957	-1.62839
11	64188084	64188084	-	0.0477115	0.547344	-6.46531
11	64188148	64188148	-	0.190434	0.735642	-4.47263
11	64188165	64188165	-	0.774258	0.947635	-1.41217
11	64188206	64188206	-	0.204009	0.74253	-5.14692
11	64221189	64221189	-	0.380595	0.838408	4.68058
11	64221248	64221248	-	0.410764	0.850923	-2.33477
11	64323806	64323806	-	0.718249	0.941961	0.877271
11	64323813	64323813	-	0.894446	0.954786	-0.688383
11	64323876	64323876	-	0.947346	0.961376	-0.289899
11	64433373	64433373	-	0.0177036	0.411341	-9.36915
11	64433645	64433645	-	0.58826	0.911016	-3.12045
11	64442106	64442106	-	0.745489	0.945084	-0.706778
11	64442126	64442126	-	0.531121	0.892356	-2.5371
11	64442174	64442174	-	0.941745	0.960846	0.34034
11	64442178	64442178	-	0.880434	0.953437	0.71976
11	64442189	64442189	-	0.35812	0.826674	2.945
11	64442229	64442229	-	0.690725	0.937965	0.895105
11	64445388	64445388	-	0.992635	0.961376	0.0315184
11	64508580	64508580	-	0.361011	0.82817	-4.12698
11	64508624	64508624	-	0.596479	0.913746	1.32844
11	64508657	64508657	-	0.0346323	0.496519	4.47984
11	64508707	64508707	-	0.559637	0.902247	-1.03323
11	64509336	64509336	-	0.655206	0.93082	-1.38749
11	64509364	64509364	-	0.12023	0.674154	4.70698
11	64509632	64509632	-	0.185415	0.733001	4.73497
11	64509657	64509657	-	0.417121	0.853442	-1.86703
11	64509668	64509668	-	0.824142	0.950065	-0.505051
11	64509672	64509672	-	0.0982043	0.638299	-3.76457
11	64509790	64509790	-	0.81944	0.949918	0.42164
11	64509902	64509902	-	0.910825	0.956668	-0.352518
11	64512081	64512081	-	0.00127251	0.156335	-31.2809
11	64512297	64512297	-	0.0102003	0.342935	-18.5929
11	64512432	64512432	-	0.00205462	0.189461	-19.2753
11	64512469	64512469	-	0.000354592	0.0875087	-16.2418
11	64512680	64512680	-	0.0143703	0.385164	-8.06788
11	64512838	64512838	-	0.32821	0.810747	2.46491
11	64513399	64513399	-	0.0142164	0.384028	-33.8949
11	64513430	64513430	-	0.030557	0.4787	-25.3382
11	64513499	64513499	-	0.351285	0.823073	-5.40489
11	64513617	64513617	-	0.02114	0.433461	-21.696
11	64513655	64513655	-	0.032894	0.487838	-19.8257
11	64513944	64513944	-	0.932857	0.95968	0.422489
11	64513971	64513971	-	0.344078	0.818879	-3.95857
11	64514047	64514047	-	0.00141406	0.163246	-20.2736
11	64514052	64514052	-	0.000182388	0.0647347	-18.6004
11	64514063	64514063	-	0.0232045	0.44444	-8.23855
11	64516919	64516919	-	0.0922281	0.625744	-11.0705
11	64517003	64517003	-	0.290553	0.796329	-3.94403
11	64517040	64517040	-	0.0106096	0.347721	-14.4892
11	64517177	64517177	-	0.195797	0.737994	2.02777
11	64517357	64517357	-	0.718902	0.942033	0.367729
11	64517430	64517430	-	0.91634	0.957318	0.0815119
11	64518346	64518346	-	0.0568357	0.570139	-6.61896
11	64518452	64518452	-	0.235528	0.765836	-3.50695
11	64518710	64518710	-	0.0855845	0.612947	-14.5806
11	64518787	64518787	-	0.301757	0.799866	-5.62341
11	64518848	64518848	-	0.681461	0.936211	-1.58469
11	64520315	64520315	+	0.251716	0.778656	10.1568
11	64520325	64520325	+	0.783119	0.948167	1.50956
11	64523786	64523786	-	0.921982	0.958263	-0.357907
11	64523860	64523860	-	0.414411	0.852406	-3.76708
11	64524093	64524093	-	0.707067	0.940599	1.14116
11	64524099	64524099	-	0.615915	0.919979	1.27044
11	64524181	64524181	-	0.363161	0.829258	2.77815
11	64524341	64524341	-	0.18204	0.730526	-2.47883
11	64524344	64524344	-	0.543012	0.896567	-1.28042
11	64524351	64524351	-	0.746732	0.945137	0.717703
11	64524379	64524379	-	0.624515	0.922463	-1.87776
11	64524524	64524524	-	0.283065	0.794497	-6.00148
11	64586976	64586976	-	0.628699	0.923686	1.98804
11	64587078	64587078	-	0.265963	0.787364	3.93235
11	64587112	64587112	-	0.739492	0.944534	-1.28275
11	64587149	64587149	-	0.0177232	0.411554	-8.21565
11	64587161	64587161	-	0.839768	0.950852	-0.473783
11	64587185	64587185	-	0.882447	0.953586	0.565771
11	64587509	64587509	-	0.587674	0.910809	-2.61659
11	64587571	64587571	-	0.337887	0.815753	-5.28887
11	64587785	64587785	-	0.726916	0.943332	1.82953
11	64587848	64587848	-	0.747621	0.945189	-1.83002
11	64588245	64588245	-	0.85147	0.951364	-0.630482
11	64589085	64589085	-	0.465902	0.871104	-3.17255
11	64589094	64589094	-	0.878394	0.953373	-0.5
11	64589114	64589114	-	0.916566	0.957359	-0.360577
11	64589314	64589314	-	0.428409	0.857726	8.09307
11	64718591	64718591	-	0.0891254	0.62011	8.44173
11	64718714	64718714	-	0.177714	0.728289	0.837689
11	64755618	64755618	-	0.533297	0.893051	2.33918
11	64801259	64801259	-	0.966621	0.961376	-0.128262
11	64801348	64801348	-	0.80175	0.948957	-1.18281
11	64801382	64801382	-	0.150417	0.704534	-6.11417
11	64801474	64801474	-	0.589416	0.911427	-2.90304
11	64801483	64801483	-	0.155635	0.708719	-6.18866
11	64801488	64801488	-	0.19209	0.736549	-6.71436
11	64801522	64801522	-	0.209399	0.745815	-4.84353
11	64801524	64801524	-	0.294875	0.797534	-4.981
11	64801602	64801602	-	0.373876	0.835199	-4.53898
11	64841290	64841290	-	0.742933	0.944746	1.07828
11	64891088	64891088	-	0.910206	0.95662	-0.537919
11	64891189	64891189	-	0.972353	0.961376	0.243408
11	64898816	64898816	-	0.0937077	0.628812	1.83486
11	64898887	64898887	-	0.350454	0.822568	-2.58242
11	64898935	64898935	-	0.926585	0.958745	-0.158074
11	64898975	64898975	-	0.562649	0.903038	0.856748
11	64898981	64898981	-	0.867047	0.952556	0.179492
11	64899036	64899036	-	0.613058	0.919173	-0.973677
11	64899063	64899063	-	0.900294	0.955335	0.226565
11	64899084	64899084	-	0.32202	0.807831	-2.28089
11	64899092	64899092	-	0.836309	0.950647	0.625823
11	64977114	64977114	-	0.058334	0.572652	5.73485
11	64977199	64977199	-	0.641592	0.927268	-2.54591
11	64977244	64977244	-	0.769634	0.947294	1.93665
11	64977326	64977326	-	0.231141	0.762127	-7.58403
11	64977344	64977344	-	0.275712	0.791693	-4.88621
11	64977899	64977899	-	0.247767	0.775766	-6.40672
11	64978507	64978507	-	0.899845	0.955306	0.301386
11	64978541	64978541	-	0.0487983	0.551083	-2.51032
11	64978562	64978562	-	0.341885	0.817543	1.25342
11	64978572	64978572	-	0.174753	0.725817	1.7806
11	64978606	64978606	-	0.0747913	0.594555	2.71755
11	64978683	64978683	-	0.924019	0.958491	0.0940528
11	64978732	64978732	-	0.471948	0.873029	-0.559471
11	64978758	64978758	-	0.904405	0.955856	-0.157107
11	64978802	64978802	-	0.824565	0.95007	0.244469
11	64978827	64978827	-	0.120151	0.673994	-1.25786
11	64978833	64978833	-	0.273446	0.790581	-0.671141
11	64979450	64979450	-	0.882714	0.953629	0.172414
11	64979464	64979464	-	0.856654	0.951872	0.181452
11	64979471	64979471	-	0.886119	0.954039	0.136513
11	64979497	64979497	-	0.211	0.747003	0.675676
11	64979509	64979509	-	0.164065	0.71647	2.03967
11	64979529	64979529	-	0.515703	0.887285	-1.31777
11	64979542	64979542	-	0.632839	0.924851	0.834306
11	64979593	64979593	-	0.883313	0.953665	0.314091
11	64979654	64979654	-	0.084899	0.611863	3.13602
11	64979734	64979734	-	0.972736	0.961376	0.198123
11	64979743	64979743	-	0.877137	0.95332	-0.704225
11	64979750	64979750	-	0.603224	0.915967	-2.04661
11	64979855	64979855	-	0.967022	0.961376	-0.290091
11	64997183	64997183	-	0.228866	0.76056	3.97109
11	64997266	64997266	-	0.436848	0.860772	4.32884
11	65089097	65089097	-	0.220654	0.753799	0.598802
11	65100154	65100154	-	0.0550995	0.567182	-13.1975
11	65100203	65100203	-	0.00717211	0.30444	-14.2763
11	65100270	65100270	-	0.731447	0.943775	-2.72092
11	65100281	65100281	-	0.117336	0.670923	-13.8054
11	65100301	65100301	-	0.276253	0.791947	-11.3594
11	65110030	65110030	-	0.471508	0.872837	2.90043
11	65110081	65110081	-	0.0652546	0.582343	-8.1445
11	65110143	65110143	-	0.0245687	0.450442	-4.81728
11	65110158	65110158	-	0.185984	0.733319	3.1444
11	65125365	65125365	-	0.756725	0.946084	1.60737
11	65158220	65158220	-	0.224356	0.756803	-3.85562
11	65158241	65158241	-	0.871003	0.952898	-0.565689
11	65158566	65158566	-	0.909713	0.956507	0.483015
11	65158600	65158600	-	0.792205	0.948571	-0.647093
11	65158621	65158621	-	0.014191	0.383887	-5.46483
11	65158818	65158818	-	0.281311	0.794063	3.23385
11	65158825	65158825	-	0.461895	0.869588	2.30135
11	65158862	65158862	-	0.908882	0.956483	0.567147
11	65158988	65158988	-	0.270263	0.789376	-4.86972
11	65159005	65159005	-	0.286246	0.795088	3.24356
11	65159045	65159045	-	0.356869	0.826216	1.8374
11	65159096	65159096	-	0.0422751	0.528029	2.82459
11	65159168	65159168	-	0.993991	0.961376	0.00857486
11	65159190	65159190	-	0.58324	0.909538	-0.656222
11	65159877	65159877	-	0.129688	0.684493	8.60031
11	65160052	65160052	-	0.762974	0.946565	-0.816406
11	65160119	65160119	-	0.960124	0.961376	-0.199362
11	65160130	65160130	-	0.237827	0.7677	4.45302
11	65160164	65160164	-	0.866009	0.952439	0.489143
11	65160916	65160916	-	0.747552	0.945189	-1.50899
11	65160944	65160944	-	0.853561	0.951554	-0.913359
11	65161200	65161200	-	0.0226632	0.442399	-14.4161
11	65161225	65161225	-	0.0794695	0.601855	-11.008
11	65161549	65161549	-	0.223418	0.756078	-9.16221
11	65161663	65161663	-	0.455802	0.867547	-5.89089
11	65161741	65161741	-	0.978376	0.961376	-0.152262
11	65161797	65161797	-	0.986877	0.961376	-0.0754148
11	65163086	65163086	-	0.214464	0.7492	0.628931
11	65163123	65163123	-	0.472954	0.87323	1.56341
11	65163145	65163145	-	0.0180687	0.414111	6.43703
11	65163169	65163169	-	0.964086	0.961376	-0.134313
11	65163194	65163194	-	0.123447	0.678023	6.01852
11	65163200	65163200	-	0.277435	0.79253	-2.97118
11	65163250	65163250	-	0.353819	0.824506	-4.59137
11	65163317	65163317	-	0.119666	0.673579	6.57263
11	65163326	65163326	-	0.0557792	0.567978	7.1875
11	65163410	65163410	-	0.94997	0.961376	-0.225799
11	65163491	65163491	-	0.0325285	0.486235	-8.94337
11	65173823	65173823	-	0.261688	0.784836	-6.01599
11	65197521	65197521	-	0.722112	0.942532	-0.680667
11	65197590	65197590	-	0.759217	0.946304	-0.582891
11	65197687	65197687	-	0.234191	0.76466	-3.16015
11	65197693	65197693	-	0.817657	0.949841	-0.554312
11	65215188	65215188	-	0.0704707	0.588861	-8.93183
11	65215343	65215343	-	0.0814222	0.605171	5.82406
11	65215407	65215407	-	0.491464	0.879624	-2.61557
11	65235948	65235948	-	0.488515	0.878669	-4.44915
11	65235968	65235968	-	0.535941	0.893956	2.89497
11	65269286	65269286	-	0.084967	0.61202	-9.87504
11	65269316	65269316	-	0.461486	0.869491	-3.38834
11	65269332	65269332	-	0.561215	0.902737	-1.6673
11	65269334	65269334	-	0.213782	0.748717	1.53434
11	65269393	65269393	-	0.764164	0.94672	-1.24125
11	65304298	65304298	-	0.335161	0.814344	4.59922
11	65304544	65304544	-	0.36516	0.830439	3.5817
11	65304596	65304596	-	0.782669	0.948093	-1.43615
11	65304607	65304607	-	0.156059	0.709079	7.31484
11	65412101	65412101	-	0.530213	0.891943	2.46914
11	65412150	65412150	-	0.475262	0.874017	2.89507
11	65497386	65497386	-	0.161461	0.714599	2.79446
11	65497394	65497394	-	0.911671	0.956749	0.271739
11	65497519	65497519	-	0.198089	0.739099	4.4072
11	65497545	65497545	-	0.295535	0.797911	-2.70677
11	65497560	65497560	-	0.316265	0.805163	-3.20648
11	65497681	65497681	-	0.158835	0.711504	-6.40118
11	65497701	65497701	-	0.406431	0.849077	1.4986
11	65497714	65497714	-	0.641724	0.927314	1.48883
11	65649796	65649796	-	0.668996	0.93369	1.79177
11	65649844	65649844	-	0.17466	0.725654	-8.68459
11	65649985	65649985	-	0.0849504	0.611997	-8.91728
11	65678988	65678988	-	0.0570229	0.570577	-5.21603
11	65679010	65679010	-	0.783834	0.948186	-0.281165
11	65679049	65679049	-	0.840017	0.950876	0.32195
11	65679062	65679062	-	0.964944	0.961376	0.0873744
11	65679100	65679100	-	0.140831	0.695729	3.9375
11	65679112	65679112	-	0.59112	0.912047	-1.52725
11	65712898	65712898	-	0.11854	0.672302	-10.4275
11	65712923	65712923	-	0.15129	0.705379	-5.05214
11	65713998	65713998	-	0.493103	0.880196	2.10961
11	65750753	65750753	-	0.194757	0.737677	-4.52578
11	65750891	65750891	-	0.70434	0.940115	-2.06694
11	65750926	65750926	-	0.994542	0.961376	0.0352113
11	65770106	65770106	-	0.0826958	0.607381	-11.7143
11	65770120	65770120	-	0.128804	0.683714	-8.90812
11	65770210	65770210	-	0.408276	0.849779	-4.79607
11	65770252	65770252	-	0.0266856	0.460743	-6.11197
11	65770369	65770369	-	0.882531	0.953618	-0.52484
11	65774445	65774445	-	0.0946568	0.630927	-8.4021
11	65779409	65779409	-	0.729277	0.94358	1.5616
11	65787397	65787397	-	0.853132	0.951516	0.225225
11	65787457	65787457	-	0.954111	0.961376	-0.0816993
11	65787527	65787527	-	0.587676	0.91081	-0.839686
11	65787562	65787562	-	0.0202953	0.42822	1.88679
11	65787600	65787600	-	0.779315	0.947857	0.45952
11	65788605	65788605	-	0.0169276	0.406419	-12.0509
11	65788617	65788617	-	0.010754	0.349283	-13.154
11	65788634	65788634	-	0.0021419	0.192706	-15.2125
11	65806328	65806328	-	0.410094	0.850524	-1.95897
11	65806435	65806435	-	0.736502	0.944364	0.320383
11	65806462	65806462	-	0.0621845	0.578338	2.2663
11	65806516	65806516	-	0.577421	0.907611	0.499131
11	65806521	65806521	-	0.709612	0.940981	-0.418931
11	65806580	65806580	-	0.124381	0.679047	-1.46609
11	65806595	65806595	-	0.43727	0.860971	-0.389254
11	65806611	65806611	-	0.155347	0.708504	1.54007
11	65806625	65806625	-	0.0247968	0.451396	-1.1236
11	65806641	65806641	-	0.0119172	0.360817	-1.38568
11	65806654	65806654	-	0.873148	0.953042	-0.145557
11	65806684	65806684	-	0.712323	0.941264	0.297906
11	65806693	65806693	-	0.705871	0.940329	-0.399326
11	65806696	65806696	-	0.567466	0.904614	-0.566216
11	65806720	65806720	-	0.191716	0.73642	-1.16987
11	65806755	65806755	-	0.742985	0.944746	0.379514
11	65806779	65806779	-	0.0400425	0.519627	2.83069
11	65806788	65806788	-	0.798874	0.94892	-0.334225
11	65806798	65806798	-	0.455254	0.867384	1.09726
11	65807924	65807924	-	0.663829	0.932613	1.65509
11	65807953	65807953	-	0.650599	0.929545	-2.33659
11	65807966	65807966	-	0.207256	0.74469	-5.61414
11	65807969	65807969	-	0.966646	0.961376	-0.324134
11	65807997	65807997	-	0.192275	0.736669	7.6054
11	65808036	65808036	-	0.829049	0.950379	1.34275
11	65808052	65808052	-	0.725571	0.943176	-1.65043
11	65820387	65820387	-	0.143188	0.697642	-8.05716
11	65820427	65820427	-	0.657618	0.931312	2.72783
11	65820949	65820949	-	0.0352907	0.499778	-11.7826
11	65820953	65820953	-	0.336884	0.81516	-5.05648
11	65821002	65821002	-	0.867333	0.95258	0.912683
11	65821045	65821045	-	0.781486	0.947968	-1.34104
11	65834694	65834694	-	0.353521	0.824416	4.23077
11	65852319	65852319	-	0.242517	0.771544	-5.38822
11	66167549	66167549	-	0.258491	0.78273	-7.0468
11	66167665	66167665	-	0.217885	0.751472	5.18596
11	66168676	66168676	-	0.354318	0.824818	-1.85673
11	66168706	66168706	-	0.663676	0.932557	2.15802
11	66168747	66168747	-	0.320883	0.80738	-4.4241
11	66168817	66168817	-	0.914741	0.957114	0.773167
11	66258773	66258773	-	0.694272	0.938667	-3.75935
11	66258775	66258775	-	0.799108	0.94892	2.02156
11	66258994	66258994	-	0.574669	0.90689	1.5114
11	66259045	66259045	-	0.368434	0.832399	-3.39162
11	66501154	66501154	-	0.724335	0.942954	-2.43115
11	66501257	66501257	-	0.738245	0.944519	-2.46212
11	66525030	66525030	-	0.106569	0.654309	9.42093
11	66525093	66525093	-	0.00464256	0.262401	11.1986
11	66525156	66525156	-	0.108154	0.65688	7.09351
11	66525163	66525163	-	0.439597	0.861694	3.28525
11	66526962	66526962	-	0.541837	0.896181	0.977157
11	66526969	66526969	-	0.0641684	0.58092	3.38576
11	66527044	66527044	-	0.811444	0.949595	-0.470687
11	66527068	66527068	-	0.971913	0.961376	0.059434
11	66527241	66527241	-	0.317203	0.805487	-4.09429
11	66527245	66527245	-	0.984182	0.961376	-0.0382723
11	66527284	66527284	-	0.564907	0.903896	-2.14293
11	66807079	66807079	-	0.64928	0.929148	2.34035
11	66807091	66807091	-	0.671653	0.934259	-1.982
11	66807109	66807109	-	0.28182	0.794198	4.82517
11	66807137	66807137	-	0.917366	0.957475	-0.448568
11	66807148	66807148	-	0.696495	0.939045	-1.64446
11	66871903	66871903	-	0.493648	0.880389	0.763303
11	66872071	66872071	-	0.99418	0.961376	0.0180148
11	66884101	66884101	-	0.282799	0.794472	-4.34091
11	66884126	66884126	-	0.495174	0.880927	3.63927
11	66899516	66899516	-	0.560443	0.902512	-1.77364
11	66899560	66899560	-	0.27432	0.791036	1.26578
11	66899577	66899577	-	0.94574	0.961376	0.0802864
11	66899621	66899621	-	0.668242	0.933563	1.45274
11	66899667	66899667	-	0.161786	0.715017	4.17663
11	66899686	66899686	-	0.579014	0.908122	-2.70682
11	66905785	66905785	-	0.571142	0.905725	3.83272
11	66905787	66905787	-	0.581432	0.908908	4.06581
11	66905823	66905823	-	0.115138	0.667731	5.99142
11	66905852	66905852	-	0.141617	0.696376	-1.28205
11	66905882	66905882	-	0.767612	0.947169	0.448868
11	66905892	66905892	-	0.756108	0.946022	0.418734
11	66905924	66905924	-	0.0699113	0.588187	1.42857
11	66905972	66905972	-	0.225896	0.758213	0.70922
11	66920114	66920114	-	0.00580692	0.284977	-13.3609
11	66920304	66920304	-	0.555451	0.900834	2.96547
11	66933067	66933067	-	0.0242861	0.449078	10.6588
11	66933082	66933082	-	0.685001	0.936763	1.79005
11	66933086	66933086	-	0.435297	0.860158	-2.22937
11	66933224	66933224	-	0.362205	0.828792	6.5032
11	66967243	66967243	-	0.504468	0.883737	2.21198
11	66967246	66967246	-	0.242331	0.7714	3.29334
11	66967391	66967391	-	0.538904	0.89512	1.84476
11	66967449	66967449	-	0.374298	0.835366	-2.64484
11	66981364	66981364	-	0.767334	0.947169	-1.56578
11	66981374	66981374	-	0.392739	0.843681	-3.83058
11	66984467	66984467	-	0.202793	0.741746	-5.52974
11	66984484	66984484	-	0.857404	0.951925	-0.694687
11	66984513	66984513	-	0.691155	0.93808	1.11195
11	66985105	66985105	-	0.850463	0.951348	0.304042
11	66985164	66985164	-	0.869458	0.952797	0.131892
11	66985169	66985169	-	0.24912	0.776826	-1.42974
11	67002996	67002996	-	0.19347	0.737154	-9.36966
11	67017747	67017747	-	0.149917	0.703819	-4.82062
11	67017770	67017770	-	0.101762	0.645433	-3.73591
11	67020582	67020582	-	0.250135	0.777532	-6.07305
11	67020677	67020677	-	0.862607	0.952399	0.235372
11	67020688	67020688	-	0.497843	0.881589	-0.888491
11	67020715	67020715	-	0.451837	0.86631	2.48446
11	67020764	67020764	-	0.312259	0.803473	5.75877
11	67020775	67020775	-	0.412404	0.851596	2.89847
11	67020818	67020818	-	0.193039	0.736926	-2.86539
11	67020833	67020833	-	0.993193	0.961376	-0.00811425
11	67020859	67020859	-	0.0433987	0.532598	2.22222
11	67021315	67021315	-	0.647784	0.928759	-0.927273
11	67021358	67021358	-	0.369654	0.833039	-1.63173
11	67021363	67021363	-	0.720837	0.942326	-2.32238
11	67021402	67021402	-	0.480553	0.876053	-4.12013
11	67021430	67021430	-	0.178862	0.729139	-6.82849
11	67021503	67021503	-	0.590422	0.911778	-2.45255
11	67021511	67021511	-	0.785087	0.948264	1.03175
11	67021580	67021580	-	0.831772	0.950443	-0.806681
11	67021629	67021629	-	0.819913	0.949943	-0.941176
11	67022155	67022155	-	0.563887	0.903517	-2.23355
11	67022159	67022159	-	0.213496	0.748587	-5.74639
11	67022213	67022213	-	0.685712	0.936883	-1.7134
11	67024213	67024213	-	0.0615387	0.577213	-11.3914
11	67025479	67025479	-	0.970894	0.961376	0.271046
11	67025498	67025498	-	0.0369292	0.507015	-12.2541
11	67025530	67025530	-	0.698122	0.939381	-2.32155
11	67025615	67025615	-	0.002259	0.196625	-14.7923
11	67025729	67025729	-	0.517629	0.888029	1.94323
11	67025753	67025753	-	0.145506	0.699604	4.99099
11	67025811	67025811	-	0.417345	0.853489	-3.29851
11	67025823	67025823	-	0.823941	0.950065	-0.729957
11	67025894	67025894	-	0.56624	0.904209	1.77045
11	67025915	67025915	-	0.342654	0.818072	-2.28938
11	67025963	67025963	-	0.876505	0.953276	-0.772201
11	67025980	67025980	-	0.000311035	0.0827796	-10.5579
11	67030838	67030838	-	0.844115	0.951118	0.758397
11	67030846	67030846	-	0.826865	0.950193	-1.09571
11	67031124	67031124	-	0.230597	0.761742	-9.18213
11	67036764	67036764	-	0.617668	0.92066	-3.0303
11	67036828	67036828	-	0.217836	0.751447	4.66757
11	67036831	67036831	-	0.323084	0.808474	-4.04724
11	67040188	67040188	-	0.495062	0.880918	1.5873
11	67040204	67040204	-	0.769824	0.947323	-0.403303
11	67040245	67040245	-	0.283619	0.794565	-1.46933
11	67040304	67040304	-	0.22687	0.75905	3.15209
11	67042839	67042839	-	0.930107	0.959324	0.627503
11	67042877	67042877	-	0.539148	0.895249	3.42508
11	67042896	67042896	-	0.16059	0.713622	4.86761
11	67044787	67044787	-	0.905235	0.955956	0.579976
11	67044802	67044802	-	0.432213	0.858955	2.7698
11	67044828	67044828	-	0.697726	0.93928	-2.478
11	67045179	67045179	-	0.318137	0.805929	-3.75143
11	67045193	67045193	-	0.961191	0.961376	-0.0920988
11	67045197	67045197	-	0.502003	0.882831	-2.85607
11	67045240	67045240	-	0.683349	0.936528	1.09208
11	67045259	67045259	-	0.0184298	0.416622	8.01711
11	67045339	67045339	-	0.0276519	0.465956	9.10323
11	67045571	67045571	-	0.848062	0.951185	-0.856441
11	67045600	67045600	-	0.492672	0.880014	-1.53986
11	67045620	67045620	-	0.621223	0.921622	-1.60714
11	67048562	67048562	-	0.49857	0.881831	3.26625
11	67048627	67048627	-	0.485927	0.877683	3.51574
11	67048668	67048668	-	0.334907	0.814142	2.5072
11	67048756	67048756	-	0.412849	0.851848	-2.66367
11	67048772	67048772	-	0.387404	0.841189	-9.01099
11	67052085	67052085	-	0.395304	0.844726	-1.55729
11	67052112	67052112	-	0.206945	0.744486	0.961538
11	67052151	67052151	-	0.233638	0.764144	2.27582
11	67052173	67052173	-	0.434118	0.859773	1.25786
11	67053315	67053315	-	0.88245	0.953586	0.34279
11	67085679	67085679	-	0.750805	0.94565	0.355305
11	67085716	67085716	-	0.461957	0.869632	-0.785593
11	67085751	67085751	-	0.735663	0.944271	-0.292822
11	67085974	67085974	-	0.516066	0.887411	-3.15183
11	67100086	67100086	-	0.0400938	0.519757	-10.722
11	67100190	67100190	-	0.701147	0.939755	-2.68896
11	67100284	67100284	-	0.781893	0.947995	-0.930061
11	67100359	67100359	-	0.285437	0.794834	-1.47613
11	67100370	67100370	-	0.276674	0.792082	-1.31262
11	67100428	67100428	-	0.293843	0.797136	2.76297
11	67100495	67100495	-	0.530752	0.892192	-2.02403
11	67100617	67100617	-	0.473631	0.873466	2.61297
11	67102070	67102070	-	0.353819	0.824506	-5
11	67102074	67102074	-	0.788064	0.948452	1.72021
11	67102158	67102158	-	0.276875	0.792287	-5.61696
11	67102215	67102215	-	0.458537	0.868432	-2.1594
11	67102246	67102246	-	0.380592	0.838408	-4.77941
11	67112772	67112772	-	0.859009	0.951967	0.773154
11	67112802	67112802	-	0.268393	0.788552	-0.606061
11	67112902	67112902	-	0.686872	0.937029	-0.310496
11	67112960	67112960	-	0.528061	0.891234	-1.00291
11	67113162	67113162	-	0.626895	0.92309	1.37966
11	67113167	67113167	-	0.356453	0.826044	5.60714
11	67113178	67113178	-	0.136431	0.691768	-3.44322
11	67152066	67152066	-	0.106011	0.653225	-10.877
11	67152069	67152069	-	0.0822176	0.606491	-12.4525
11	67152238	67152238	-	0.84969	0.951231	0.814194
11	67152290	67152290	-	0.025727	0.456422	-7.81915
11	67152300	67152300	-	0.756587	0.946052	-1.0955
11	67152355	67152355	-	0.175652	0.726481	-8.89173
11	67152472	67152472	-	0.986698	0.961376	0.0754148
11	67163815	67163815	-	0.807185	0.949371	0.983643
11	67163844	67163844	-	0.199392	0.739643	-4.59091
11	67163980	67163980	-	0.337488	0.815451	-5.73407
11	67235828	67235828	-	0.853932	0.951554	-0.216737
11	67345427	67345427	-	0.922954	0.958411	0.141937
11	67346369	67346369	-	0.262198	0.785193	5.48146
11	67346411	67346411	-	0.36144	0.828358	-4.07044
11	67350507	67350507	-	0.87033	0.952809	0.239456
11	67350623	67350623	-	0.175719	0.726497	-1.06383
11	67353176	67353176	-	0.56068	0.902578	-3.26756
11	67353181	67353181	-	0.945083	0.961376	0.44225
11	67369628	67369628	-	0.196909	0.738506	-2.82836
11	67369675	67369675	-	0.91681	0.957403	0.304015
11	67369766	67369766	-	0.904275	0.955856	0.615385
11	67379938	67379938	-	0.00274575	0.213293	-17.5227
11	67379956	67379956	-	0.330505	0.811685	-2.36214
11	67380026	67380026	-	0.049068	0.551845	-7.85871
11	67380072	67380072	-	0.0379777	0.511033	-3.95025
11	67380152	67380152	-	0.770972	0.947413	0.836895
11	67380202	67380202	-	0.134463	0.689528	2.66947
11	67380273	67380273	-	0.673515	0.934657	-1.34513
11	67380563	67380563	-	0.0696217	0.587714	-5.99411
11	67380640	67380640	-	0.135934	0.691307	-9.7038
11	67380662	67380662	-	0.00366762	0.237638	-20.7613
11	67380712	67380712	-	9.97206e-06	0.015267	-21.2127
11	67408160	67408160	-	0.820998	0.949966	-0.738397
11	67408179	67408179	-	0.883345	0.953667	0.470219
11	67408203	67408203	-	0.660034	0.931718	-2.02966
11	67408237	67408237	-	0.815895	0.949767	1.34382
11	67408496	67408496	-	0.141173	0.696012	8.0278
11	67408539	67408539	-	0.723047	0.94273	-0.685879
11	67428469	67428469	-	0.364959	0.830326	-2.3087
11	67458336	67458336	-	0.110611	0.660697	-5.57584
11	67515991	67515991	-	0.652654	0.930163	0.499715
11	67516082	67516082	-	0.00830266	0.320934	-4.30283
11	67627412	67627412	-	0.756502	0.946052	-1.62668
11	67627470	67627470	-	0.0207798	0.431327	-9.88133
11	67627494	67627494	-	0.0830916	0.608179	-7.57306
11	67695648	67695648	-	0.187212	0.733964	8.09243
11	67695656	67695656	-	0.36182	0.828518	3.75199
11	67695675	67695675	-	0.177082	0.727818	6.98529
11	67758013	67758013	-	0.12483	0.679491	-12.7367
11	67758032	67758032	-	0.009228	0.331412	-19.6569
11	67758084	67758084	-	0.299251	0.798913	-3.6485
11	67758090	67758090	-	0.127641	0.682721	-4.85255
11	67758103	67758103	-	0.108291	0.65696	-6.26015
11	67758156	67758156	-	0.0978347	0.637651	-6.89597
11	67772749	67772749	-	0.0482635	0.548871	-7.03125
11	67806908	67806908	-	0.838931	0.950796	-1.09428
11	67807129	67807129	-	0.403566	0.848198	-2.94631
11	67807137	67807137	-	0.509996	0.885655	-3.01125
11	67807179	67807179	-	0.0443314	0.535743	-9.44027
11	67819028	67819028	-	0.00969911	0.337765	-13.5954
11	67819754	67819754	-	0.673605	0.934671	-0.511797
11	67819778	67819778	-	0.821357	0.949966	-0.317849
11	67819838	67819838	-	0.470704	0.872535	-1.03933
11	67820303	67820303	-	0.875742	0.953225	-0.522439
11	67820487	67820487	-	0.550812	0.899219	-1.5625
11	67855250	67855250	-	0.0787198	0.600594	-7.71563
11	67865456	67865456	-	0.322013	0.807831	-5.30226
11	67920922	67920922	-	0.501167	0.882564	-2.66525
11	67920959	67920959	-	0.132628	0.68732	5.40425
11	67921003	67921003	-	0.0908179	0.623415	3.98331
11	67921019	67921019	-	0.746235	0.945084	1.09023
11	67921049	67921049	-	0.851644	0.95137	-0.68698
11	67921114	67921114	-	0.849045	0.951185	-0.500025
11	67921124	67921124	-	0.542453	0.896381	1.91974
11	67921141	67921141	-	0.403086	0.84802	3.13241
11	67921233	67921233	-	0.0724179	0.591504	-6.32799
11	67922832	67922832	-	0.222082	0.754873	1.1236
11	67922903	67922903	-	0.698394	0.939381	-0.538343
11	67922914	67922914	-	0.521856	0.889361	0.769003
11	67922916	67922916	-	0.0437858	0.533817	-2.05479
11	67922927	67922927	-	0.577042	0.907543	0.885776
11	67922939	67922939	-	0.446985	0.864795	-1.75439
11	67922949	67922949	-	0.927341	0.958839	0.191159
11	67922996	67922996	-	0.785106	0.948264	-0.623979
11	67923001	67923001	-	0.819325	0.949918	-0.348282
11	67923221	67923221	-	0.251384	0.77853	4.7619
11	67965532	67965532	-	0.297081	0.798448	3.65483
11	67965637	67965637	-	0.791367	0.948526	-0.400747
11	67965648	67965648	-	0.476529	0.874478	-0.976528
11	67965663	67965663	-	0.135835	0.691212	-1.21212
11	67965667	67965667	-	0.400081	0.84658	1.00476
11	67965673	67965673	-	0.302376	0.799962	-0.588235
11	67965801	67965801	-	0.945468	0.961376	-0.100281
11	67965834	67965834	-	0.471037	0.872694	-1.10565
11	67965880	67965880	-	0.653666	0.930444	-1.71477
11	67966678	67966678	-	0.241418	0.77075	0.925926
11	67966752	67966752	-	0.726149	0.943207	0.403679
11	67966949	67966949	-	0.1486	0.702566	-1.08108
11	68004110	68004110	-	0.507589	0.884862	-4.74227
11	68004266	68004266	-	0.303086	0.800149	-1.31025
11	68004365	68004365	-	0.548447	0.898274	0.708698
11	68004376	68004376	-	0.694722	0.93873	0.433455
11	68004455	68004455	-	0.985982	0.961376	0.0193713
11	68004507	68004507	-	0.464671	0.870537	1.5289
11	68004581	68004581	-	0.691144	0.93808	-1.3542
11	68004601	68004601	-	0.939666	0.96052	0.277778
11	68004615	68004615	-	0.101731	0.645379	-11.7284
11	68019214	68019214	-	0.412592	0.851672	-6.62338
11	68019286	68019286	-	0.255517	0.78091	-5.18062
11	68019293	68019293	-	0.0136255	0.378274	-13.6864
11	68019297	68019297	-	0.121779	0.676038	-6.43939
11	68019335	68019335	-	0.0328026	0.487273	-8.52945
11	68019340	68019340	-	0.0727984	0.592108	-7.27682
11	68019363	68019363	-	0.670773	0.934037	-3.49462
11	68019394	68019394	-	0.971493	0.961376	-0.22792
11	68106318	68106318	-	0.445182	0.863991	-2.78437
11	68106377	68106377	-	0.265874	0.787341	2.69356
11	68119336	68119336	-	0.111406	0.662154	3.94634
11	68119366	68119366	-	0.667392	0.933331	1.50386
11	68119402	68119402	-	0.77051	0.947379	0.652917
11	68119413	68119413	-	0.481712	0.87633	2.02295
11	68119418	68119418	-	0.592412	0.912466	1.25191
11	68119437	68119437	-	0.3287	0.81096	3.02617
11	68119460	68119460	-	0.645206	0.928217	1.90463
11	68119479	68119479	-	0.699815	0.939658	1.39326
11	68119527	68119527	-	0.146478	0.700598	3.14691
11	68119532	68119532	-	0.911749	0.956749	-0.309735
11	68146741	68146741	-	0.115187	0.66782	3.40741
11	68146763	68146763	-	0.848293	0.951185	0.49085
11	68158353	68158353	-	0.888207	0.954201	-0.541782
11	68158457	68158457	-	0.785321	0.948264	-0.594175
11	68158472	68158472	-	0.508268	0.88514	1.38176
11	68177775	68177775	-	0.982448	0.961376	0.0789474
11	68202617	68202617	-	0.63747	0.926097	-2.34201
11	68202645	68202645	-	0.281919	0.794215	7.81976
11	68231615	68231615	-	0.410866	0.850968	-4.90778
11	68231632	68231632	-	0.966606	0.961376	0.119969
11	68262153	68262153	-	0.0677425	0.585916	9.44316
11	68262187	68262187	-	0.635398	0.925544	-2.75482
11	68262221	68262221	-	0.820888	0.949966	0.639469
11	68262284	68262284	-	0.355188	0.825266	-1.41511
11	68263026	68263026	-	0.955639	0.961376	0.254897
11	68263142	68263142	-	0.4589	0.86853	-4.27844
11	68263166	68263166	-	0.0981134	0.638196	-4.11429
11	68263183	68263183	-	0.706668	0.940496	-1.41583
11	68267178	68267178	-	0.35262	0.823903	-5.02022
11	68267293	68267293	-	0.970834	0.961376	0.248447
11	68279827	68279827	-	0.408466	0.849821	-4.6481
11	68279865	68279865	-	0.15104	0.70508	-2.74119
11	68279933	68279933	-	0.560485	0.902525	-1.36751
11	68279996	68279996	-	0.95034	0.961376	0.134953
11	68280071	68280071	-	0.290933	0.796416	2.95652
11	68280074	68280074	-	0.174757	0.725824	-3.74733
11	68286396	68286396	-	0.110515	0.660589	-3.1871
11	68286548	68286548	-	0.489964	0.879134	-2.91638
11	68286611	68286611	-	0.357959	0.826647	2.58844
11	68286696	68286696	-	0.544558	0.897085	-1.84219
11	68286778	68286778	-	0.470753	0.872535	-2.25812
11	68286825	68286825	-	0.937288	0.960247	0.372156
11	68341704	68341704	-	0.910653	0.956655	-0.662054
11	68341731	68341731	-	0.803973	0.949134	1.22725
11	68341758	68341758	-	0.309783	0.802549	6.65021
11	68348127	68348127	-	0.162353	0.715377	8.8694
11	68348177	68348177	-	0.958515	0.961376	0.289988
11	68348261	68348261	-	0.573051	0.906309	-3.09676
11	68348463	68348463	-	0.141527	0.696299	9.72527
11	68352248	68352248	-	0.394646	0.844579	-5.85219
11	68352328	68352328	-	0.00047693	0.100839	-14.4369
11	68352389	68352389	-	0.0663354	0.583628	-7.87157
11	68352522	68352522	-	0.0182825	0.415614	-15.3103
11	68352576	68352576	-	0.0631869	0.579666	-15.4882
11	68383198	68383198	-	0.518122	0.888213	-2.45647
11	68383257	68383257	-	0.636627	0.925896	-1.64835
11	68383483	68383483	-	0.0578429	0.571858	-14.9425
11	68383712	68383712	-	0.716629	0.941751	-2.20983
11	68383758	68383758	-	0.145408	0.699482	-6.10491
11	68383800	68383800	-	0.28078	0.793932	-4.8123
11	68383840	68383840	-	0.612807	0.919126	3.89163
11	68384748	68384748	-	0.249256	0.776881	3.60742
11	68384777	68384777	-	0.171759	0.723439	3.08475
11	68384820	68384820	-	0.305459	0.800879	-2.06364
11	68385707	68385707	-	0.142636	0.697164	-1.33333
11	68385711	68385711	-	0.0412102	0.524078	-2.5
11	68385723	68385723	-	0.836161	0.950614	0.214546
11	68385728	68385728	-	0.0584901	0.572865	3.54938
11	68385735	68385735	-	0.878183	0.953373	0.393082
11	68385755	68385755	-	0.732504	0.943948	-0.539683
11	68385768	68385768	-	0.205075	0.743105	0.840336
11	68385780	68385780	-	0.779164	0.947852	0.474318
11	68386478	68386478	-	0.472382	0.873122	1.55757
11	68397232	68397232	-	0.09922	0.640543	-9.10287
11	68397588	68397588	-	0.515312	0.887175	2.58
11	68397616	68397616	-	0.86714	0.952577	0.524023
11	68398008	68398008	-	0.566973	0.904482	-2.61654
11	68398206	68398206	-	0.441496	0.862622	2.84704
11	68399201	68399201	-	0.178011	0.728545	8.57843
11	68399219	68399219	-	0.594605	0.913168	1.86867
11	68399221	68399221	-	0.393047	0.843819	3.1746
11	68399294	68399294	-	0.64234	0.927452	2.16695
11	68399318	68399318	-	0.379541	0.837959	4.44569
11	68399353	68399353	-	0.372007	0.834253	4.92942
11	68399355	68399355	-	0.574731	0.9069	-3.13594
11	68399379	68399379	-	0.202184	0.741348	8.41635
11	68399390	68399390	-	0.00889879	0.328222	17.2223
11	68399401	68399401	-	0.959519	0.961376	0.260123
11	68399404	68399404	-	0.0546831	0.565774	10.8491
11	68400798	68400798	-	0.75881	0.946289	1.6
11	68401043	68401043	-	0.891842	0.954512	0.463872
11	68401077	68401077	-	0.287584	0.795477	3.89117
11	68401088	68401088	-	0.437556	0.861054	4.11829
11	68401111	68401111	-	0.107911	0.656721	7.34099
11	68401201	68401201	-	0.941063	0.960722	0.242549
11	68401251	68401251	-	0.762579	0.946512	-0.601604
11	68401316	68401316	-	0.881056	0.953447	0.329431
11	68401645	68401645	-	0.861085	0.952248	-0.718472
11	68401720	68401720	-	0.891762	0.954493	-0.319551
11	68401756	68401756	-	0.370393	0.833394	-4.11042
11	68401774	68401774	-	0.0700691	0.588331	9.17839
11	68404096	68404096	-	0.0208301	0.431632	-16.6867
11	68404146	68404146	-	0.420324	0.854591	-1.99134
11	68404398	68404398	-	0.363842	0.82974	6.14006
11	68408111	68408111	-	0.304851	0.800737	-3.42201
11	68408161	68408161	-	0.511616	0.886089	-3.60054
11	68417876	68417876	-	0.527577	0.891081	1.98069
11	68417890	68417890	-	0.0435726	0.533147	-15.1575
11	68417926	68417926	-	0.826193	0.950123	-0.439219
11	68418021	68418021	-	0.00512824	0.271434	-12.4838
11	68418049	68418049	-	0.334968	0.814204	3.10546
11	68418080	68418080	-	0.703682	0.940015	0.598181
11	68418094	68418094	-	0.0309264	0.480084	-7.81778
11	68418103	68418103	-	0.0779343	0.599497	-5.11983
11	68418127	68418127	-	0.773311	0.947589	-0.738059
11	68430944	68430944	-	0.189832	0.735225	-7.4982
11	68430992	68430992	-	0.730596	0.943681	-1.65476
11	68431020	68431020	-	0.69743	0.939238	1.37803
11	68431123	68431123	-	0.232544	0.763295	-5.70347
11	68431277	68431277	-	0.0627297	0.579361	11.3553
11	68431281	68431281	-	0.51704	0.887806	-4.32533
11	68431534	68431534	-	0.453222	0.866698	-3.91735
11	68433306	68433306	-	0.614564	0.919625	-3.32034
11	68433320	68433320	-	0.00188695	0.183831	-17.844
11	68483471	68483471	-	0.245067	0.773614	-8.98568
11	68483547	68483547	-	0.863372	0.952399	0.848485
11	68483555	68483555	-	0.29769	0.798504	7.24663
11	68483579	68483579	-	0.326452	0.809967	4.68627
11	68485612	68485612	-	0.411398	0.851201	-1.65953
11	68485673	68485673	-	0.358062	0.826655	-2.79561
11	68501162	68501162	-	0.286119	0.79505	5.31469
11	68501175	68501175	-	0.311994	0.803442	5.4723
11	68501198	68501198	-	0.801811	0.948957	1.20347
11	68536762	68536762	-	0.334716	0.814051	4.72488
11	68536770	68536770	-	0.999586	0.961376	0.00151671
11	68536818	68536818	-	0.770964	0.947413	1.23989
11	68555836	68555836	-	0.720356	0.942229	-1.8156
11	68555875	68555875	-	0.00357009	0.234877	-18.461
11	68556457	68556457	-	0.854658	0.951683	1.07449
11	68556459	68556459	-	0.976418	0.961376	-0.123028
11	68556499	68556499	-	0.8671	0.952566	0.892969
11	68556539	68556539	-	0.110525	0.660589	-11.9322
11	68566800	68566800	-	0.369889	0.833203	-8.13187
11	68566805	68566805	-	0.801884	0.948957	1.39451
11	68566815	68566815	-	0.536478	0.894216	5.4872
11	68566843	68566843	-	0.784508	0.948249	1.6965
11	68623717	68623717	-	0.00588617	0.285878	4.54545
11	68623733	68623733	-	0.101759	0.645433	-1.55039
11	68623805	68623805	-	0.845092	0.951125	0.231611
11	68623813	68623813	-	0.85735	0.951925	-0.334044
11	68623817	68623817	-	0.10233	0.646489	-3.38946
11	68656722	68656722	-	0.409568	0.850391	5.46133
11	68656753	68656753	-	0.197067	0.738642	-5.74172
11	68656760	68656760	-	0.270317	0.789433	6.6244
11	68656780	68656780	-	0.555385	0.900827	-1.81626
11	68656984	68656984	-	0.313814	0.803999	-3.29109
11	68657510	68657510	-	0.981452	0.961376	0.113519
11	68657745	68657745	-	0.331932	0.812474	-5.49265
11	68690483	68690483	-	0.544667	0.897085	2.1258
11	68690489	68690489	-	0.544007	0.896818	-3
11	68690515	68690515	-	0.495931	0.881125	2.51542
11	68690538	68690538	-	0.792475	0.948571	-1.27253
11	68690677	68690677	-	0.0649985	0.582127	-8.68347
11	68691730	68691730	-	0.547474	0.897895	-0.937951
11	68691744	68691744	-	0.604174	0.916235	0.841097
11	68693658	68693658	-	0.195798	0.737994	2.01013
11	68693694	68693694	-	0.432968	0.859339	-1.76519
11	68693749	68693749	-	0.00076275	0.124861	9.23645
11	68693758	68693758	-	0.011882	0.360598	8.32728
11	68693767	68693767	-	0.0557725	0.567978	5.9067
11	68693806	68693806	-	0.040354	0.520823	6.41709
11	68693814	68693814	-	0.133879	0.688707	5.06643
11	68693861	68693861	-	0.0906462	0.623035	5.81419
11	68693926	68693926	-	0.000933935	0.136703	15.255
11	68693956	68693956	-	0.0871192	0.615929	13.188
11	68694148	68694148	-	0.0046816	0.263157	21.2135
11	68694199	68694199	-	0.787294	0.948452	1.43041
11	68694242	68694242	-	0.346152	0.819921	5.74226
11	68694260	68694260	-	0.00616142	0.289865	20.8389
11	68694485	68694485	-	0.644737	0.928149	-1.72566
11	68703202	68703202	-	0.334768	0.814067	-2.48377
11	68703395	68703395	-	0.934113	0.959826	0.70028
11	68703813	68703813	-	0.426861	0.857121	-3.76446
11	68716820	68716820	-	0.076963	0.597414	16.54
11	68716843	68716843	-	0.613328	0.919268	3.2963
11	68716885	68716885	-	0.185735	0.733159	9.38776
11	68716890	68716890	-	0.41479	0.852552	4.26195
11	68717104	68717104	-	0.245072	0.773614	4.94014
11	68717127	68717127	-	0.131209	0.68569	6.84706
11	68717147	68717147	-	0.114847	0.66724	6.42977
11	68717190	68717190	-	0.654317	0.930593	3.10111
11	68717201	68717201	-	0.804602	0.949184	1.80238
11	68717327	68717327	-	0.792965	0.948608	0.982727
11	68717384	68717384	-	0.573076	0.90632	1.40424
11	68717498	68717498	-	0.087399	0.616437	7.5792
11	68717510	68717510	-	0.02559	0.45581	11.4491
11	68717517	68717517	-	0.166558	0.71882	9.0389
11	68717519	68717519	-	0.146631	0.700774	6.20854
11	68717774	68717774	-	0.826602	0.950183	1.75726
11	68728929	68728929	-	0.481204	0.876243	-1.43694
11	68750978	68750978	-	0.0580192	0.572141	-16.854
11	68751052	68751052	-	0.546931	0.897735	5.11324
11	68751092	68751092	-	0.746354	0.945084	-2.37271
11	68751111	68751111	-	0.96516	0.961376	0.241425
11	68751122	68751122	-	0.483314	0.876761	2.21455
11	68751241	68751241	-	0.0273905	0.465127	5.64829
11	68751277	68751277	-	0.541426	0.896075	-2.10726
11	68779898	68779898	-	0.0860764	0.614106	3.81123
11	68790791	68790791	-	0.809439	0.949381	0.859291
11	68790794	68790794	-	0.457163	0.86809	3.33507
11	68827024	68827024	-	0.600341	0.91507	3.17888
11	68827122	68827122	-	0.338132	0.815835	4.18884
11	68833030	68833030	-	0.500305	0.882315	2.52872
11	68833269	68833269	-	0.579907	0.908391	-1.30912
11	68833318	68833318	-	0.708469	0.940767	-1.9014
11	68833365	68833365	-	0.711416	0.941195	-1.41539
11	68833381	68833381	-	0.247313	0.775481	-4.36971
11	68833435	68833435	-	0.818349	0.94991	1.07547
11	68833462	68833462	-	0.823332	0.950065	-0.85034
11	68833555	68833555	-	0.308319	0.801983	-4.86798
11	68835180	68835180	-	0.362499	0.828998	3.20177
11	68852249	68852249	-	0.0571399	0.570632	-1.33333
11	68852252	68852252	-	0.638506	0.926416	-0.398318
11	68852291	68852291	-	0.47735	0.874701	0.789855
11	68852308	68852308	-	0.537056	0.894414	1.21516
11	68852332	68852332	-	0.279473	0.793294	-0.636943
11	68853937	68853937	-	0.879795	0.953437	0.796646
11	68853967	68853967	-	0.662302	0.932333	3.16758
11	68854203	68854203	-	0.74274	0.944746	0.962812
11	68864761	68864761	-	0.18477	0.732405	1.64924
11	68864816	68864816	-	0.785892	0.948305	-0.271384
11	68864922	68864922	-	0.808582	0.949371	0.176856
11	68865503	68865503	-	0.349841	0.82215	9.83646
11	68875287	68875287	-	0.220629	0.75378	2.60695
11	68875300	68875300	-	0.162896	0.715649	3.93598
11	68875332	68875332	-	0.340842	0.817146	-3.25407
11	68878857	68878857	-	0.659967	0.931682	-2.69514
11	68878870	68878870	-	0.0622668	0.578583	7.56963
11	68879007	68879007	-	0.0014985	0.167316	-11.7181
11	68882780	68882780	-	0.32645	0.809967	-5.9887
11	68882907	68882907	-	0.97043	0.961376	0.200863
11	68891962	68891962	-	0.703173	0.939912	-2.38095
11	68892684	68892684	-	0.782024	0.947995	1.56013
11	68892687	68892687	-	0.22957	0.761037	6.43939
11	68892698	68892698	-	0.148249	0.702226	7.01627
11	68892708	68892708	-	0.254473	0.780368	4.82456
11	68892757	68892757	-	0.738591	0.944519	-2.29071
11	68892786	68892786	-	0.51441	0.886885	3.77633
11	68892802	68892802	-	0.937035	0.960234	0.3663
11	68897669	68897669	-	0.271428	0.789852	4.63062
11	68897717	68897717	-	0.939992	0.960561	0.215208
11	68897744	68897744	-	0.247666	0.775688	-6.36664
11	68899912	68899912	-	0.218759	0.752298	-5.76238
11	68899949	68899949	-	0.0190656	0.420925	-14.7541
11	68902016	68902016	-	0.390505	0.8427	1.58319
11	68902162	68902162	-	0.767531	0.947169	0.246759
11	68902220	68902220	-	0.129174	0.68387	-0.749064
11	68902293	68902293	-	0.759631	0.946317	-0.584492
11	68902306	68902306	-	0.472611	0.873122	1.8628
11	68902860	68902860	-	0.0821387	0.606294	-11.0932
11	68903245	68903245	-	0.664225	0.932646	2.59065
11	68903257	68903257	-	0.447237	0.864841	3.93815
11	68903261	68903261	-	0.030346	0.477804	-9.74576
11	68903270	68903270	-	0.972232	0.961376	-0.148181
11	68903293	68903293	-	0.772465	0.947546	-2.27932
11	68903676	68903676	-	0.797873	0.948894	1.01972
11	68904326	68904326	-	0.788807	0.948476	0.968263
11	68904368	68904368	-	0.667909	0.933457	-3.70701
11	68904503	68904503	-	0.8021	0.949005	-1.02708
11	68904509	68904509	-	0.326138	0.809707	-5.09809
11	68907645	68907645	-	0.00924945	0.331684	-18.7873
11	68907941	68907941	-	0.901192	0.955478	-0.558313
11	68939372	68939372	-	0.559379	0.902191	-2.25743
11	68939544	68939544	-	0.721589	0.942476	0.451116
11	68939612	68939612	-	0.350829	0.822822	1.0149
11	68939648	68939648	-	0.265003	0.786709	0.564972
11	68947593	68947593	-	0.0131083	0.37317	11.1747
11	68947611	68947611	-	0.32084	0.807357	2.09868
11	68947625	68947625	-	0.524238	0.890087	2.45576
11	68947638	68947638	-	3.42102e-05	0.0289152	12.0487
11	68947651	68947651	-	0.132906	0.687634	3.88007
11	68947659	68947659	-	0.0110895	0.352095	7.04926
11	68947696	68947696	-	0.374596	0.835533	1.98821
11	68947746	68947746	-	0.439725	0.861746	3.32042
11	68947796	68947796	-	0.213794	0.748736	5.36873
11	68966925	68966925	-	0.198725	0.739249	7.40118
11	68968128	68968128	-	0.105376	0.652209	-1.7341
11	68968133	68968133	-	0.685923	0.936883	0.48918
11	68968146	68968146	-	0.333071	0.81291	-0.492611
11	68968156	68968156	-	0.129401	0.684167	-1.36986
11	68968160	68968160	-	0.0569019	0.570405	1.43885
11	68968179	68968179	-	0.158199	0.711069	-0.714286
11	68968201	68968201	-	0.938846	0.960396	-0.0593077
11	68968217	68968217	-	0.00823632	0.320126	2.15338
11	68968231	68968231	-	0.774097	0.947635	-0.22675
11	68968263	68968263	-	0.343187	0.818352	-0.78427
11	68968272	68968272	-	0.226823	0.758992	0.989783
11	68968283	68968283	-	0.566614	0.904309	0.651453
11	68968349	68968349	-	0.858708	0.951953	0.244379
11	68968357	68968357	-	0.785182	0.948264	0.307688
11	68968372	68968372	-	0.188909	0.734909	1.37919
11	68973333	68973333	-	0.876762	0.953282	0.294118
11	68973366	68973366	-	0.12669	0.681586	-1.03627
11	68973379	68973379	-	0.686763	0.937014	-0.374332
11	68973408	68973408	-	0.266391	0.787466	1.40895
11	68973415	68973415	-	0.00768734	0.312773	-2.8436
11	68973423	68973423	-	0.708126	0.940716	-0.365854
11	68973442	68973442	-	0.937277	0.960247	-0.117739
11	68973444	68973444	-	0.697334	0.939211	-0.657017
11	68973450	68973450	-	0.735391	0.944271	0.492295
11	68973455	68973455	-	0.385815	0.840554	-1.36794
11	68973464	68973464	-	0.290253	0.796174	-0.549451
11	68973506	68973506	-	0.834514	0.950538	0.394318
11	68973546	68973546	-	0.653711	0.930459	0.900412
11	68973550	68973550	-	0.514352	0.886885	0.988806
11	68973611	68973611	-	0.903821	0.955791	-0.242996
11	68973615	68973615	-	0.209315	0.745807	1.76306
11	68973622	68973622	-	0.814686	0.949767	0.340643
11	68973674	68973674	-	0.2275	0.759514	-1.86173
11	68973683	68973683	-	0.89401	0.954708	-0.144428
11	68973689	68973689	-	0.325138	0.809243	1.06989
11	68973748	68973748	-	0.731706	0.943827	0.248336
11	68973804	68973804	-	0.537141	0.894457	-0.96983
11	68973826	68973826	-	0.713474	0.941288	0.393162
11	68973863	68973863	-	0.141481	0.696287	-1.14943
11	68973870	68973870	-	0.180978	0.730118	0.847458
11	68974261	68974261	-	0.843009	0.950984	0.699272
11	68974270	68974270	-	0.318442	0.806085	6.34591
11	68974368	68974368	-	0.461587	0.869551	-2.86522
11	69007479	69007479	-	0.0878234	0.617217	5.01374
11	69007568	69007568	-	0.546134	0.897567	-2.96756
11	69007603	69007603	-	0.996781	0.961376	-0.0211595
11	69015373	69015373	-	0.471123	0.872708	4.34524
11	69015573	69015573	-	0.0851736	0.612365	4.61836
11	69016541	69016541	-	0.290265	0.796174	-0.588235
11	69016657	69016657	-	0.41068	0.850921	2.73677
11	69016662	69016662	-	0.117607	0.671062	-3.15682
11	69016718	69016718	-	0.50924	0.885497	-2.60713
11	69016795	69016795	-	0.383932	0.839787	-4.21651
11	69026601	69026601	-	0.678543	0.935579	1.86959
11	69026643	69026643	-	0.928187	0.958945	-0.465178
11	69035720	69035720	-	0.78889	0.948476	-1.12903
11	69035807	69035807	-	0.392292	0.843424	-2.66798
11	69035837	69035837	-	0.202829	0.741786	-4.2322
11	69035842	69035842	-	0.94057	0.960665	-0.40024
11	69035891	69035891	-	0.217095	0.750902	2.21583
11	69035976	69035976	-	0.0962891	0.634357	8.48485
11	69035994	69035994	-	0.052782	0.56129	6.37656
11	69036032	69036032	-	0.554278	0.900457	-1.41844
11	69036287	69036287	-	0.537005	0.894405	3.83635
11	69036396	69036396	-	0.00283846	0.215695	20.471
11	69037339	69037339	-	0.0762152	0.596354	2.73973
11	69037374	69037374	-	0.892158	0.954542	0.263158
11	69041696	69041696	-	0.288852	0.795671	-0.8
11	69041702	69041702	-	0.744233	0.944899	-0.512033
11	69041704	69041704	-	0.801629	0.948957	-0.711201
11	69041714	69041714	-	0.192607	0.736755	1.03093
11	69041741	69041741	-	0.450909	0.866033	1.46799
11	69041779	69041779	-	0.311296	0.803098	2.13353
11	69043666	69043666	-	0.530874	0.892266	-3.71134
11	69043980	69043980	-	0.720326	0.942229	2.59641
11	69044009	69044009	-	0.529676	0.891793	-2.96334
11	69044251	69044251	-	0.0926629	0.626722	-4.93388
11	69044273	69044273	-	0.923194	0.958452	-0.445205
11	69044359	69044359	-	0.421922	0.855055	2.67449
11	69044372	69044372	-	0.327302	0.810372	-3.13575
11	69046090	69046090	-	0.619497	0.921213	-0.500099
11	69046101	69046101	-	0.40508	0.848682	-1.43991
11	69046107	69046107	-	0.831445	0.950419	-0.350705
11	69046110	69046110	-	0.945378	0.961376	0.0527357
11	69046166	69046166	-	0.870563	0.952838	0.253968
11	69046202	69046202	-	0.56584	0.90409	0.87705
11	69046220	69046220	-	0.688054	0.937291	-0.386298
11	69046225	69046225	-	0.75313	0.945801	-0.31537
11	69058727	69058727	-	0.302422	0.799962	-2.52702
11	69058786	69058786	-	0.434085	0.859755	-1.43925
11	69058803	69058803	-	0.615125	0.919734	-0.659894
11	69058881	69058881	-	0.226588	0.758822	1.25576
11	69058891	69058891	-	0.959245	0.961376	0.0460829
11	69058990	69058990	-	0.522274	0.889525	0.572064
11	69058994	69058994	-	0.181773	0.730368	-1.16109
11	69059048	69059048	-	0.190178	0.735516	1.26142
11	69059052	69059052	-	0.879395	0.953437	-0.146607
11	69059066	69059066	-	0.808177	0.949371	-0.153572
11	69059159	69059159	-	0.00168465	0.174787	3.125
11	69059178	69059178	-	0.503079	0.883265	0.585112
11	69059208	69059208	-	0.799765	0.94892	0.156847
11	69059245	69059245	-	0.533033	0.892964	0.725027
11	69059253	69059253	-	0.99282	0.961376	0.00802298
11	69059295	69059295	-	0.363023	0.829223	0.908413
11	69059300	69059300	-	0.784538	0.948251	0.199247
11	69059312	69059312	-	0.669836	0.933837	0.428116
11	69059330	69059330	-	0.833274	0.950502	0.190476
11	69059349	69059349	-	0.370173	0.83328	1.82563
11	69059362	69059362	-	0.497067	0.881292	1.1655
11	69059367	69059367	-	0.566641	0.904333	1.0092
11	69061171	69061171	-	0.888554	0.95425	0.433767
11	69061937	69061937	-	0.857399	0.951925	1.51515
11	69061985	69061985	-	0.667718	0.933402	-2.05869
11	69062140	69062140	-	0.402316	0.847607	-3.6844
11	69062672	69062672	-	0.678091	0.935451	-0.541431
11	69063112	69063112	-	0.983882	0.961376	-0.0277855
11	69063121	69063121	-	0.977788	0.961376	0.0307692
11	69063129	69063129	-	0.224844	0.757286	0.769231
11	69063134	69063134	-	0.245845	0.774258	-0.70922
11	69063178	69063178	-	0.376366	0.83657	-1.4527
11	69063224	69063224	-	0.288061	0.795565	-0.507614
11	69063256	69063256	-	0.137997	0.693253	2.32825
11	69063276	69063276	-	0.696276	0.939018	-0.459374
11	69063287	69063287	-	0.726023	0.943195	-0.444
11	69064087	69064087	-	0.732228	0.943918	-0.49225
11	69064089	69064089	-	0.236953	0.766969	-1.80375
11	69064096	69064096	-	0.206426	0.744032	1.78241
11	69064146	69064146	-	0.0313271	0.481466	-2.29885
11	69064198	69064198	-	0.736796	0.944377	-0.749285
11	69064226	69064226	-	0.962963	0.961376	0.15392
11	69064557	69064557	-	0.883894	0.953687	-0.60828
11	69064633	69064633	-	0.714293	0.941355	2.11883
11	69064658	69064658	-	0.959757	0.961376	0.18494
11	69064688	69064688	-	0.751261	0.94568	1.68696
11	69064768	69064768	-	0.716061	0.941688	1.36113
11	69066779	69066779	-	0.562718	0.903038	1.33836
11	69066789	69066789	-	0.633862	0.925146	-2.75298
11	69066800	69066800	-	0.564076	0.903611	-4.43906
11	69066810	69066810	-	0.814179	0.949767	1.82077
11	69067045	69067045	-	0.609727	0.918109	-0.771096
11	69067067	69067067	-	0.0325248	0.486214	-2.32558
11	69067132	69067132	-	0.763594	0.946652	-0.285501
11	69067169	69067169	-	0.564335	0.903685	0.885288
11	69067180	69067180	-	0.805175	0.949226	-0.333696
11	69067217	69067217	-	0.912169	0.956829	0.122221
11	69070203	69070203	-	0.807788	0.949371	-0.327165
11	69070216	69070216	-	0.994059	0.961376	-0.01638
11	69070266	69070266	-	0.764797	0.946756	-0.398577
11	69070298	69070298	-	0.877368	0.95332	0.1827
11	69070312	69070312	-	0.52378	0.89004	-1.38219
11	69070331	69070331	-	0.712445	0.941264	-0.589063
11	69070921	69070921	-	0.967238	0.961376	0.0934056
11	69070932	69070932	-	0.151248	0.705357	-1.35135
11	69070941	69070941	-	0.395418	0.844726	-2.25787
11	69071384	69071384	-	0.673884	0.934676	-0.816649
11	69071386	69071386	-	0.0555593	0.567733	1.9802
11	69071497	69071497	-	0.603505	0.916089	-0.541882
11	69071581	69071581	-	0.197696	0.738895	5.19228
11	69072323	69072323	-	0.658919	0.931476	2.36781
11	69072372	69072372	-	0.489844	0.879038	-3.32484
11	69072384	69072384	-	0.0435018	0.53293	-9.36672
11	69072389	69072389	-	0.873181	0.953043	0.574599
11	69072443	69072443	-	0.774681	0.947696	-1.03974
11	69072445	69072445	-	0.887024	0.95408	0.917808
11	69073145	69073145	-	0.224058	0.756557	-1.8018
11	69073173	69073173	-	0.785484	0.948279	0.517962
11	69073203	69073203	-	0.181876	0.730368	1.07527
11	69088174	69088174	-	0.949594	0.961376	0.130719
11	69089482	69089482	-	0.636712	0.925916	2.0979
11	69089527	69089527	-	0.0648472	0.581979	-9.33027
11	69089538	69089538	-	0.617759	0.920698	-2.90569
11	69090226	69090226	-	0.023048	0.443824	-8.34399
11	69090253	69090253	-	0.283537	0.794548	-7.14878
11	69090272	69090272	-	0.525348	0.890311	-1.20635
11	69090351	69090351	-	0.569514	0.905203	-2.02232
11	69090399	69090399	-	0.137666	0.692965	6.95133
11	69090445	69090445	-	0.169099	0.721115	-6.8909
11	69090883	69090883	-	0.869115	0.952752	-1.0209
11	69091026	69091026	-	0.711295	0.941195	-1.73822
11	69091238	69091238	-	0.520773	0.889108	-2.78923
11	69091332	69091332	-	0.374572	0.835532	-4.14244
11	69091379	69091379	-	0.232403	0.763154	-5.74435
11	69091658	69091658	-	0.243658	0.772342	-5.18018
11	69091713	69091713	-	0.255757	0.780974	-10.9195
11	69092642	69092642	-	0.26612	0.787421	2.63682
11	69092779	69092779	-	0.746359	0.945084	-1.28308
11	69092796	69092796	-	0.9219	0.958225	-0.446749
11	69092883	69092883	-	0.264227	0.78635	3.2539
11	69092903	69092903	-	0.857382	0.951925	-0.657687
11	69094602	69094602	-	0.566381	0.90427	-1.62943
11	69094617	69094617	-	0.143306	0.697732	-1.37931
11	69094750	69094750	-	0.286712	0.795223	2.31199
11	69095027	69095027	-	0.42138	0.854939	-1.02397
11	69095046	69095046	-	0.863512	0.952399	0.227006
11	69095056	69095056	-	0.809391	0.949378	0.427587
11	69095062	69095062	-	0.263283	0.785911	-0.578035
11	69095070	69095070	-	0.916107	0.957318	0.129111
11	69095087	69095087	-	0.726768	0.943301	-0.570402
11	69095356	69095356	-	0.900807	0.955422	0.162643
11	69095360	69095360	-	0.666607	0.933192	-0.655142
11	69095382	69095382	-	0.842781	0.950984	-0.37102
11	69097536	69097536	-	0.0763024	0.596545	-2.12766
11	69097628	69097628	-	0.12996	0.684862	-1.1236
11	69097632	69097632	-	0.441065	0.862402	0.932031
11	69097677	69097677	-	0.309239	0.802343	-0.613497
11	69097692	69097692	-	0.530756	0.892192	-0.970685
11	69097720	69097720	-	0.473893	0.87355	1.34641
11	69097725	69097725	-	0.985981	0.961376	0.0418831
11	69097861	69097861	-	0.549692	0.898774	-1.3483
11	69097988	69097988	-	0.319725	0.806683	-3.33333
11	69098707	69098707	-	0.573514	0.90644	0.990905
11	69099050	69099050	-	0.427685	0.857474	1.11336
11	69099061	69099061	-	0.848056	0.951185	0.190398
11	69099076	69099076	-	0.172253	0.72391	-1.90102
11	69099086	69099086	-	0.422693	0.855364	-0.900809
11	69099148	69099148	-	0.968345	0.961376	-0.0434005
11	69099179	69099179	-	0.0321076	0.484869	-1.35135
11	69099184	69099184	-	0.179418	0.729401	-1.44038
11	69099195	69099195	-	0.851437	0.951364	0.233074
11	69099206	69099206	-	0.401621	0.847302	-0.548498
11	69099269	69099269	-	0.246028	0.774404	1.20635
11	69099275	69099275	-	0.808697	0.949371	-0.159345
11	69099295	69099295	-	0.982321	0.961376	-0.0221063
11	69099302	69099302	-	0.988077	0.961376	0.014044
11	69099351	69099351	-	0.254829	0.780553	1.90258
11	69099385	69099385	-	0.748511	0.945311	-0.392711
11	69099874	69099874	-	0.726259	0.943207	-0.559776
11	69110089	69110089	-	0.721164	0.942407	1.70872
11	69110168	69110168	-	0.0416691	0.526184	11.815
11	69110199	69110199	-	0.500922	0.882478	5.16304
11	69110203	69110203	-	0.443242	0.86323	4.19956
11	69110237	69110237	-	0.349445	0.821982	5.09881
11	69110367	69110367	-	0.167402	0.719451	7.11465
11	69110442	69110442	-	0.85246	0.951495	0.431034
11	69110462	69110462	-	0.448329	0.865201	-1.57778
11	69110468	69110468	-	0.225152	0.757602	4.60298
11	69110471	69110471	-	0.72327	0.942806	1.00659
11	69110706	69110706	-	0.648956	0.92904	-2.19043
11	69112290	69112290	-	0.827943	0.950286	1.137
11	69112347	69112347	-	0.561929	0.902887	-1.71132
11	69119451	69119451	-	0.63959	0.926655	-1.58245
11	69119570	69119570	-	0.253124	0.779462	-9.62733
11	69121746	69121746	-	0.389022	0.84189	1.443
11	69121802	69121802	-	0.551202	0.899321	-0.82006
11	69121825	69121825	-	0.16286	0.715649	2.50745
11	69121873	69121873	-	0.275431	0.791527	-1.41823
11	69121899	69121899	-	0.0171903	0.408334	-2.88462
11	69121916	69121916	-	0.32983	0.81144	1.15437
11	69121929	69121929	-	0.690189	0.9378	0.59867
11	69123228	69123228	-	0.715263	0.941531	0.503467
11	69123254	69123254	-	0.339139	0.816313	-0.699301
11	69124083	69124083	-	0.855222	0.951723	-0.130063
11	69124099	69124099	-	0.286024	0.79501	-0.27248
11	69124106	69124106	-	0.981136	0.961376	-0.0193409
11	69124111	69124111	-	0.424542	0.856072	-0.816448
11	69124127	69124127	-	0.292685	0.796767	0.954451
11	69124159	69124159	-	0.345751	0.819769	0.785378
11	69124169	69124169	-	0.0421105	0.527399	1.87313
11	69124181	69124181	-	0.52093	0.889176	-0.552303
11	69124216	69124216	-	0.0812676	0.604804	0.980392
11	69124219	69124219	-	0.521826	0.889346	0.668543
11	69124240	69124240	-	0.495	0.880907	0.658561
11	69124247	69124247	-	0.893464	0.954659	0.12012
11	69124253	69124253	-	0.0681228	0.586215	1.51515
11	69124257	69124257	-	0.0590097	0.573883	-1.89873
11	69124267	69124267	-	0.12212	0.676332	-1.44928
11	69125300	69125300	-	0.0701771	0.588509	1.5748
11	69128666	69128666	-	0.160563	0.713611	-8.33497
11	69128681	69128681	-	0.350029	0.822251	-4.57709
11	69128696	69128696	-	0.0191968	0.421546	-16.4261
11	69128796	69128796	-	0.468039	0.871747	-3.98936
11	69131470	69131470	-	0.927481	0.958851	-0.280911
11	69131477	69131477	-	0.79599	0.94876	-1.7004
11	69131530	69131530	-	0.261533	0.784669	-4.8315
11	69131605	69131605	-	0.575399	0.90717	-1.11111
11	69131751	69131751	-	0.767739	0.947169	1.50703
11	69131827	69131827	-	0.407334	0.84942	-3.80967
11	69131839	69131839	-	0.427887	0.857527	-4.92712
11	69134757	69134757	-	0.508405	0.885219	-3.25898
11	69134782	69134782	-	0.12594	0.680647	9.02778
11	69134794	69134794	-	0.905838	0.956018	-0.892966
11	69134854	69134854	-	0.353711	0.824458	5.48134
11	69134868	69134868	-	0.226933	0.75912	7.23785
11	69134870	69134870	-	0.388656	0.841723	-5.63996
11	69134895	69134895	-	0.14318	0.697626	11.4238
11	69135074	69135074	-	0.664794	0.932812	-2.47731
11	69135089	69135089	-	0.485788	0.877677	-2.04176
11	69135100	69135100	-	0.386736	0.840971	-2.32545
11	69135106	69135106	-	0.850407	0.951324	0.625768
11	69135111	69135111	-	0.690461	0.937901	-1.2218
11	69135139	69135139	-	0.330738	0.811863	2.84233
11	69135144	69135144	-	0.646462	0.928427	2.14852
11	69135147	69135147	-	0.0172087	0.408424	-5.31987
11	69157055	69157055	-	0.856923	0.951904	0.275269
11	69157082	69157082	-	0.936949	0.960234	-0.156442
11	69157098	69157098	-	0.20207	0.74122	2.55596
11	69157100	69157100	-	0.881542	0.953507	-0.385968
11	69157115	69157115	-	0.354842	0.825059	-2.38095
11	69157152	69157152	-	0.390264	0.842541	-3.88387
11	69157178	69157178	-	0.44032	0.862031	1.80573
11	69197062	69197062	-	0.337337	0.815386	2.29098
11	69197121	69197121	-	0.0387203	0.51397	9.101
11	69197204	69197204	-	0.659842	0.931662	1.25313
11	69202887	69202887	-	0.794709	0.948675	0.927449
11	69202928	69202928	-	0.547969	0.898095	-2.23053
11	69203001	69203001	-	0.815782	0.949767	-0.959282
11	69211518	69211518	-	0.856397	0.951834	0.826887
11	69211539	69211539	-	0.535158	0.893658	2.6462
11	69230504	69230504	-	0.209997	0.746273	-4.50313
11	69230511	69230511	-	0.174122	0.725186	-7.96567
11	69230591	69230591	-	0.322791	0.808233	-6.73913
11	69235895	69235895	-	0.523649	0.889957	-1.28205
11	69235937	69235937	-	0.801975	0.94898	0.89955
11	69235947	69235947	-	0.0458399	0.540777	3.1746
11	69251809	69251809	-	0.820655	0.949966	-1.13202
11	69251908	69251908	-	0.320843	0.807357	6.76744
11	69251922	69251922	-	0.282288	0.794327	7.18407
11	69257685	69257685	-	0.0672443	0.585053	2.95699
11	69257742	69257742	-	0.087902	0.617445	-4.2774
11	69257776	69257776	-	0.21766	0.751281	-5.18566
11	69257829	69257829	-	0.440057	0.861903	0.840044
11	69266420	69266420	-	0.737012	0.944399	1.5752
11	69266445	69266445	-	0.0729833	0.592434	6.65025
11	69266555	69266555	-	0.935483	0.960014	0.475601
11	69266588	69266588	-	0.622635	0.922016	-2.95858
11	69266624	69266624	-	0.756136	0.946022	2.53831
11	69267444	69267444	-	0.313116	0.803804	1.6113
11	69267464	69267464	-	0.0515161	0.55833	7.13079
11	69267485	69267485	-	0.0325558	0.48633	-3.31126
11	69267522	69267522	-	0.868608	0.952737	-0.358774
11	69267681	69267681	-	0.970853	0.961376	0.263713
11	69269764	69269764	-	0.204059	0.742552	0.714286
11	69269775	69269775	-	0.481678	0.87633	-0.947242
11	69269809	69269809	-	0.510925	0.88583	-1.72602
11	69269865	69269865	-	0.112156	0.663571	-3.37194
11	69269871	69269871	-	0.150685	0.704702	-2.23065
11	69269927	69269927	-	0.744023	0.944882	-1.56469
11	69269937	69269937	-	0.334769	0.814067	6.15942
11	69269966	69269966	-	0.851521	0.951364	0.913112
11	69322231	69322231	-	0.918611	0.957729	0.446717
11	69322239	69322239	-	0.95215	0.961376	-0.234646
11	69322327	69322327	-	0.875664	0.953219	1.02041
11	69322346	69322346	-	0.0886491	0.619058	8.71161
11	69322490	69322490	-	0.607459	0.917314	-2.89374
11	69323256	69323256	-	0.899959	0.955319	-0.358423
11	69323307	69323307	-	0.60757	0.917373	-0.911284
11	69323312	69323312	-	0.988169	0.961376	0.0186741
11	69323456	69323456	-	0.126314	0.681213	3.07822
11	69323461	69323461	-	0.273799	0.790772	-0.552486
11	69323491	69323491	-	0.405769	0.848947	0.943087
11	69323500	69323500	-	0.722032	0.942514	0.469831
11	69324139	69324139	-	0.78981	0.948476	0.345118
11	69324189	69324189	-	0.405966	0.848959	-1.32881
11	69324215	69324215	-	0.823373	0.950065	0.37518
11	69324225	69324225	-	0.589023	0.911237	-0.537561
11	69324263	69324263	-	0.00349192	0.233617	-3.21101
11	69324276	69324276	-	0.578997	0.908118	-0.616623
11	69324365	69324365	-	0.718113	0.941961	-0.31746
11	69324432	69324432	-	0.228331	0.760167	1.46398
11	69324436	69324436	-	0.995936	0.961376	-0.00697131
11	69324457	69324457	-	0.153397	0.707149	-1.93882
11	69324470	69324470	-	0.214459	0.7492	1.29077
11	69324681	69324681	-	0.963254	0.961376	0.179695
11	69324697	69324697	-	0.987186	0.961376	-0.0808898
11	69324856	69324856	-	0.0170934	0.407746	9.67977
11	69324876	69324876	-	0.0994159	0.640857	6.50044
11	69324921	69324921	-	0.271828	0.789957	-5.8138
11	69324934	69324934	-	0.0544242	0.564957	9.55971
11	69324962	69324962	-	0.911363	0.956734	-0.637379
11	69325014	69325014	-	0.340175	0.816892	-5.41156
11	69325349	69325349	-	0.372581	0.834493	-5.85739
11	69325367	69325367	-	0.301792	0.799908	-4.05053
11	69325435	69325435	-	0.815157	0.949767	1.64564
11	69325477	69325477	-	0.521866	0.889365	-3.66023
11	69325509	69325509	-	0.0741444	0.593427	-7.91284
11	69325515	69325515	-	0.834235	0.950536	1.05171
11	69325533	69325533	-	0.0301857	0.476775	-10.9572
11	69325656	69325656	-	0.0618031	0.577912	-15.6974
11	69325670	69325670	-	0.102961	0.647308	-12.2513
11	69325726	69325726	-	0.655965	0.930991	-1.68831
11	69326117	69326117	-	0.583544	0.909612	-0.728566
11	69326128	69326128	-	0.0949881	0.631581	1.50376
11	69326247	69326247	-	0.916707	0.957388	0.18617
11	69326334	69326334	-	0.919494	0.957785	0.122221
11	69326378	69326378	-	0.745467	0.945084	-0.32517
11	69326384	69326384	-	0.187154	0.733964	0.694444
11	69326405	69326405	-	0.0629242	0.579441	1.35135
11	69326461	69326461	-	0.78182	0.947995	0.391448
11	69326465	69326465	-	0.847859	0.951185	0.19931
11	69326473	69326473	-	0.474495	0.873755	-1.46398
11	69327056	69327056	-	0.328602	0.8109	-5.18569
11	69327138	69327138	-	0.537836	0.894719	2.14648
11	69332056	69332056	-	0.0337357	0.492277	-3.53982
11	69332083	69332083	-	0.622586	0.922008	-1.22673
11	69340281	69340281	-	0.10866	0.657527	5.15676
11	69341201	69341201	-	0.170305	0.721984	2.6011
11	69341208	69341208	-	0.992647	0.961376	-0.0354836
11	69341268	69341268	-	0.981713	0.961376	-0.112704
11	69341338	69341338	-	0.852207	0.951474	-1.15213
11	69341506	69341506	-	0.108931	0.658138	-10.4177
11	69341680	69341680	-	0.857547	0.951925	-0.741463
11	69359843	69359843	-	0.968767	0.961376	0.132979
11	69359863	69359863	-	0.247613	0.775646	3.1746
11	69359874	69359874	-	0.953624	0.961376	-0.132665
11	69359879	69359879	-	0.877442	0.95332	0.613553
11	69359902	69359902	-	0.23985	0.769373	3.02198
11	69359911	69359911	-	0.621947	0.921825	1.23898
11	69359927	69359927	-	0.84207	0.950969	0.276943
11	69364703	69364703	-	0.688209	0.937362	-1.73669
11	69364751	69364751	-	0.676148	0.935035	0.803738
11	69364757	69364757	-	0.260712	0.784309	-4.3259
11	69364774	69364774	-	0.359711	0.827587	1.17596
11	69364790	69364790	-	0.0418844	0.526775	-2.1978
11	69364846	69364846	-	0.324652	0.809052	2.18642
11	69364853	69364853	-	0.240748	0.770223	1.61233
11	69364876	69364876	-	0.955251	0.961376	0.0679348
11	69364919	69364919	-	0.375757	0.836175	1.20788
11	69364932	69364932	-	0.742232	0.944735	-0.440092
11	69367157	69367157	-	0.193366	0.737137	0.980392
11	69367163	69367163	-	0.192619	0.736757	1
11	69367222	69367222	-	0.0792586	0.601603	-1.86335
11	69367235	69367235	-	0.648039	0.928813	0.738151
11	69367495	69367495	-	0.0749096	0.594687	1.9802
11	69367534	69367534	-	0.245697	0.774074	-2.2
11	69367544	69367544	-	0.277467	0.792538	-0.869565
11	69370756	69370756	-	0.084391	0.611107	-2.42787
11	69371103	69371103	-	0.700736	0.939724	0.636766
11	69371526	69371526	-	0.788617	0.948474	-1.09403
11	69371601	69371601	-	0.102595	0.646861	-10.344
11	69372610	69372610	-	0.690044	0.937745	2.22777
11	69372800	69372800	-	0.0425408	0.528913	-6.57913
11	69373499	69373499	-	0.280001	0.793473	4.39672
11	69373506	69373506	-	0.284395	0.794657	3.43412
11	69373511	69373511	-	0.541737	0.896147	-2.08006
11	69373589	69373589	-	0.269104	0.788898	4.75883
11	69373872	69373872	-	0.329814	0.81144	2.61905
11	69373874	69373874	-	0.420585	0.854693	1.88735
11	69373881	69373881	-	0.65649	0.931094	2.10811
11	69373890	69373890	-	0.607426	0.917311	-1.61463
11	69374056	69374056	-	0.124864	0.679556	-3.49121
11	69374072	69374072	-	0.531313	0.892393	2.11117
11	69390492	69390492	-	0.865264	0.952401	-0.412621
11	69390526	69390526	-	0.76597	0.946972	0.751634
11	69390529	69390529	-	0.739937	0.944584	-0.672072
11	69394759	69394759	-	0.804316	0.949134	0.419318
11	69394770	69394770	-	0.186845	0.733803	0.934579
11	69394773	69394773	-	0.747124	0.945168	-0.423602
11	69394784	69394784	-	0.41827	0.853777	1.05455
11	69394789	69394789	-	0.449827	0.865669	1.47363
11	69394797	69394797	-	0.757719	0.946125	-0.328536
11	69394804	69394804	-	0.829458	0.950393	0.176091
11	69394843	69394843	-	0.696175	0.939018	0.375389
11	69394873	69394873	-	0.0153314	0.394286	-1.92308
11	69394878	69394878	-	0.651873	0.929945	0.882353
11	69394895	69394895	-	0.246772	0.775068	1.18408
11	69394901	69394901	-	0.984628	0.961376	-0.0274783
11	69394913	69394913	-	0.7783	0.947852	0.425978
11	69394940	69394940	-	0.814616	0.949767	-0.280112
11	69394949	69394949	-	0.702838	0.9399	-0.351782
11	69394972	69394972	-	0.181408	0.730215	0.694444
11	69395017	69395017	-	0.190037	0.735361	0.884956
11	69395121	69395121	-	0.397329	0.845595	1.45449
11	69395147	69395147	-	0.315462	0.804822	-0.694444
11	69395154	69395154	-	0.156431	0.709371	-1.43885
11	69395201	69395201	-	0.308337	0.801983	-0.806452
11	69395217	69395217	-	0.0575619	0.571385	2.40964
11	69395229	69395229	-	0.97757	0.961376	-0.0641026
11	69395232	69395232	-	0.354145	0.824716	-2.24295
11	69395347	69395347	-	0.162949	0.715707	-1.48148
11	69395388	69395388	-	0.464013	0.870331	-1.02218
11	69395395	69395395	-	0.717433	0.941883	-0.515162
11	69395423	69395423	-	0.59205	0.91242	-0.549636
11	69395430	69395430	-	0.889749	0.954368	-0.12251
11	69395451	69395451	-	0.766926	0.947169	0.23446
11	69395462	69395462	-	0.668545	0.933628	0.463768
11	69395476	69395476	-	0.997169	0.961376	0.00605987
11	69395478	69395478	-	0.97863	0.961376	0.0322382
11	69395487	69395487	-	0.69171	0.938209	-0.79447
11	69395498	69395498	-	0.176926	0.727654	0.662252
11	69395505	69395505	-	0.975531	0.961376	-0.0385877
11	69395511	69395511	-	0.765898	0.946961	0.457651
11	69395568	69395568	-	0.0612636	0.576839	-1.52284
11	69395608	69395608	-	0.862191	0.952388	0.134192
11	69395611	69395611	-	0.721545	0.942476	-0.331938
11	69395655	69395655	-	0.428349	0.857726	0.89916
11	69396203	69396203	-	0.709159	0.940923	-0.415329
11	69396206	69396206	-	0.812126	0.949634	0.311891
11	69396212	69396212	-	0.197927	0.73899	0.75188
11	69396214	69396214	-	0.194696	0.737666	0.746269
11	69396220	69396220	-	0.0681112	0.586215	1.40845
11	69396256	69396256	-	0.0745205	0.59418	1.21951
11	69396262	69396262	-	0.20698	0.744495	0.609756
11	69396288	69396288	-	0.876287	0.95327	0.160381
11	69396310	69396310	-	0.0653158	0.582456	-1.30435
11	69396312	69396312	-	0.232087	0.762799	1.42885
11	69396338	69396338	-	0.349496	0.822021	-1.21547
11	69396394	69396394	-	0.929528	0.959193	-0.11918
11	69396402	69396402	-	0.719415	0.942057	-0.317375
11	69396405	69396405	-	0.74473	0.945	-0.310832
11	69396468	69396468	-	0.706028	0.940374	-0.686192
11	69396473	69396473	-	0.819044	0.94991	0.233961
11	69397101	69397101	-	0.573919	0.906613	-3.92734
11	69397166	69397166	-	0.735111	0.94427	-3.04856
11	69397196	69397196	-	0.570268	0.905434	3.84339
11	69406285	69406285	-	0.683781	0.936579	-1.82392
11	69408498	69408498	-	0.177273	0.727908	3.62235
11	69408535	69408535	-	0.0528976	0.561629	2.27273
11	69408570	69408570	-	0.811812	0.949607	0.347222
11	69408581	69408581	-	0.810489	0.949568	-0.347222
11	69408584	69408584	-	0.535062	0.893645	1.46396
11	69408642	69408642	-	0.161969	0.715145	-1.26582
11	69408673	69408673	-	0.09215	0.625601	-1.85185
11	69408681	69408681	-	0.740445	0.944655	0.366895
11	69408768	69408768	-	0.267242	0.787854	-0.584795
11	69409021	69409021	-	0.942003	0.960915	0.0872093
11	69409039	69409039	-	0.919436	0.957785	0.075571
11	69409082	69409082	-	0.667971	0.933499	-0.373664
11	69409099	69409099	-	0.677172	0.935265	0.413164
11	69409104	69409104	-	0.154583	0.708099	1.16846
11	69409149	69409149	-	0.972292	0.961376	0.0463699
11	69409165	69409165	-	0.846716	0.951185	0.125154
11	69409174	69409174	-	0.253456	0.779575	1.41732
11	69409186	69409186	-	0.864879	0.952401	0.131847
11	69409218	69409218	-	0.928201	0.958951	0.214925
11	69409220	69409220	-	0.138686	0.693913	2.55814
11	69409642	69409642	-	0.136981	0.692279	-1.33333
11	69409670	69409670	-	0.385875	0.840621	-1.23294
11	69409689	69409689	-	0.103409	0.648224	-2.22857
11	69409718	69409718	-	0.890452	0.954405	-0.200043
11	69409721	69409721	-	0.15125	0.705357	1.82596
11	69409766	69409766	-	0.383839	0.839731	-1.11111
11	69410480	69410480	-	0.186761	0.733769	0.632911
11	69410505	69410505	-	0.8431	0.950984	0.141287
11	69410543	69410543	-	0.715532	0.94158	-0.242841
11	69410555	69410555	-	0.855481	0.951743	0.0965845
11	69410590	69410590	-	0.26862	0.788628	-0.342466
11	69410593	69410593	-	0.899907	0.955306	0.066036
11	69410613	69410613	-	0.853229	0.951538	-0.199284
11	69410646	69410646	-	0.963694	0.961376	0.0317352
11	69410652	69410652	-	0.318152	0.805936	1.1129
11	69410664	69410664	-	0.101348	0.644469	-1.08696
11	69410669	69410669	-	0.00624786	0.291158	4.85446
11	69410694	69410694	-	0.118345	0.67205	-1.3245
11	69410710	69410710	-	0.27992	0.793473	-0.724638
11	69412571	69412571	-	0.00108413	0.145019	-14.4867
11	69412577	69412577	-	0.336052	0.814759	-5.80293
11	69413061	69413061	-	0.933271	0.959728	0.777311
11	69413078	69413078	-	0.253577	0.779676	5.63444
11	69413083	69413083	-	0.707111	0.940599	1.5756
11	69413093	69413093	-	0.635001	0.925447	1.63245
11	69413163	69413163	-	0.674822	0.934851	-1.95742
11	69414115	69414115	-	0.708118	0.940716	2.79176
11	69417918	69417918	-	0.375121	0.835836	1.14491
11	69417926	69417926	-	0.509585	0.885536	-0.954263
11	69419087	69419087	-	0.231015	0.76206	0.884956
11	69419142	69419142	-	0.454143	0.867066	-1.10078
11	69419145	69419145	-	0.215178	0.749658	0.689655
11	69419153	69419153	-	0.0769252	0.59738	1.36986
11	69419185	69419185	-	0.690649	0.937946	-0.413017
11	69419194	69419194	-	0.112152	0.663571	-1.14286
11	69419235	69419235	-	0.913546	0.956955	0.106718
11	69419260	69419260	-	0.511888	0.886142	1.14993
11	69420033	69420033	-	0.182812	0.731086	0.980392
11	69420091	69420091	-	0.0490386	0.551719	4.93355
11	69420132	69420132	-	0.900641	0.955405	-0.18315
11	69420500	69420500	-	0.486397	0.877836	1.04373
11	69420529	69420529	-	0.167263	0.7194	3.11545
11	69420567	69420567	-	0.20786	0.744979	1.76162
11	69420569	69420569	-	0.89336	0.954645	0.172811
11	69420571	69420571	-	0.959622	0.961376	-0.0548992
11	69420596	69420596	-	0.27778	0.79273	2.76557
11	69420670	69420670	-	0.640251	0.926755	1.25257
11	69420821	69420821	-	0.199258	0.739547	-5.59451
11	69420840	69420840	-	0.451896	0.866326	3.39688
11	69420866	69420866	-	0.0763377	0.596623	-8.46715
11	69420872	69420872	-	0.455879	0.867561	-4.77702
11	69424316	69424316	-	0.864924	0.952401	-0.629371
11	69424319	69424319	-	0.608422	0.917675	3.32458
11	69424329	69424329	-	0.394408	0.844418	3.32768
11	69437101	69437101	-	0.200725	0.740452	-7.08581
11	69437206	69437206	-	0.482713	0.876579	3.89855
11	69437322	69437322	-	0.096139	0.634018	8.69777
11	69437470	69437470	-	0.737593	0.944459	-1.42066
11	69452830	69452830	-	0.0821801	0.606427	-13.0645
11	69452857	69452857	-	0.0255621	0.455605	-14.5238
11	69452861	69452861	-	0.0372863	0.508354	-15.0641
11	69452961	69452961	-	0.454798	0.867271	-3.97849
11	69452970	69452970	-	0.8499	0.951272	1.37624
11	69453000	69453000	-	0.924679	0.958515	0.595995
11	69453020	69453020	-	0.0185274	0.417249	-14.0603
11	69453137	69453137	-	0.761423	0.946411	-2.37229
11	69453162	69453162	-	0.17539	0.726283	-8.5563
11	69453167	69453167	-	0.768197	0.94717	-1.93486
11	69469523	69469523	-	0.683571	0.936548	-2.15394
11	69469529	69469529	-	0.909747	0.956511	0.422161
11	69471599	69471599	-	0.596819	0.913858	-1.70272
11	69471658	69471658	-	0.0640015	0.580471	-8.69187
11	69471693	69471693	-	0.475664	0.874211	-1.47159
11	69471781	69471781	-	0.507948	0.884995	-2.51894
11	69471809	69471809	-	0.832803	0.950502	-1.28714
11	69471814	69471814	-	0.0327796	0.487185	-12.1333
11	69474797	69474797	-	0.363987	0.829776	5.25275
11	69474815	69474815	-	0.979624	0.961376	0.142045
11	69474874	69474874	-	0.886685	0.954056	-0.568182
11	69474940	69474940	-	0.340197	0.816906	6.54477
11	69477412	69477412	-	0.806721	0.949371	1.13227
11	69477438	69477438	-	0.794134	0.948649	-1.01695
11	69477550	69477550	-	0.161392	0.714514	-6.49498
11	69477566	69477566	-	0.381878	0.838931	-4.5267
11	69477613	69477613	-	0.492972	0.880133	-2.30451
11	69477621	69477621	-	0.292623	0.796759	-4.1403
11	69477686	69477686	-	0.228047	0.760045	3.71433
11	69477803	69477803	-	0.885907	0.953998	-1.06098
11	69477827	69477827	-	0.689065	0.937539	-1.55039
11	69477830	69477830	-	0.988658	0.961376	0.0492126
11	69511272	69511272	-	0.189745	0.735159	4.6657
11	69511326	69511326	-	0.73037	0.943661	-3.44108
11	69513759	69513759	-	0.0181329	0.414533	-17.2258
11	69513765	69513765	-	0.43022	0.858315	5.57059
11	69514017	69514017	-	0.853983	0.951554	0.388032
11	69514051	69514051	-	0.0580755	0.572275	-1.26582
11	69514064	69514064	-	0.0156221	0.396563	-2.10084
11	69514150	69514150	-	0.0528701	0.561492	3.96483
11	69514210	69514210	-	0.675322	0.934957	-0.640224
11	69530792	69530792	-	0.00756798	0.310903	-11.4572
11	69547527	69547527	-	0.700606	0.939682	-2.29885
11	69547591	69547591	-	0.584329	0.909834	2.27909
11	69547668	69547668	-	0.804811	0.949206	-1.06742
11	69547716	69547716	-	0.310272	0.802728	4.40998
11	69547720	69547720	-	0.98484	0.961376	0.0415515
11	69548460	69548460	-	0.417267	0.853489	5.05051
11	69548506	69548506	-	0.801367	0.948957	-1.91347
11	69552587	69552587	-	0.116889	0.670085	7.29167
11	69552760	69552760	-	0.687785	0.937217	1.9513
11	69552862	69552862	-	0.147769	0.701845	6.4197
11	69552889	69552889	-	0.961871	0.961376	0.177713
11	69552916	69552916	-	0.965574	0.961376	-0.168067
11	69557733	69557733	-	0.431968	0.858856	-5
11	69559436	69559436	-	0.96563	0.961376	0.238095
11	69559573	69559573	-	0.456631	0.867885	-4.79822
11	69559625	69559625	-	0.995782	0.961376	0.0178253
11	69560758	69560758	-	0.55221	0.899681	2.56992
11	69560812	69560812	-	0.0915446	0.624663	8.46235
11	69560850	69560850	-	0.867455	0.952587	0.847953
11	69560896	69560896	-	0.0692875	0.587355	10.4503
11	69561208	69561208	-	0.376313	0.83653	-5.86785
11	69561219	69561219	-	0.58544	0.910104	3.80241
11	69561236	69561236	-	0.217277	0.751057	5.1707
11	69561240	69561240	-	0.541713	0.896147	-2.7619
11	69561244	69561244	-	0.263383	0.785958	2.88462
11	69561247	69561247	-	0.114575	0.666935	-5.7282
11	69561388	69561388	-	0.00221284	0.195258	-9.84303
11	69561457	69561457	-	0.222042	0.754828	6.81858
11	69561699	69561699	-	0.83266	0.950502	0.446429
11	69561728	69561728	-	0.264761	0.78654	4.56815
11	69561738	69561738	-	0.573383	0.90644	-2.65568
11	69561830	69561830	-	0.230392	0.761681	4.58227
11	69577107	69577107	-	0.3835	0.839615	-4.09141
11	69577244	69577244	-	0.324695	0.809081	3.2336
11	69577257	69577257	-	0.0790629	0.601062	9.23913
11	69579425	69579425	-	0.323933	0.808847	-0.854701
11	69579436	69579436	-	0.157448	0.710408	1.40845
11	69579475	69579475	-	0.152244	0.706293	-1.5625
11	69579502	69579502	-	0.659303	0.931538	0.797916
11	69580075	69580075	-	0.87557	0.953219	-0.305379
11	69580086	69580086	-	0.0867522	0.615333	3.03409
11	69580142	69580142	-	0.287833	0.795522	-0.564972
11	69580147	69580147	-	0.477069	0.874629	-0.954175
11	69580308	69580308	-	0.0201526	0.427322	-3.28947
11	69580336	69580336	-	0.838472	0.950732	0.219298
11	69580338	69580338	-	0.0591139	0.574092	1.8018
11	69581784	69581784	-	0.812385	0.949655	-0.387512
11	69581923	69581923	-	0.475524	0.874176	-2.20681
11	69581925	69581925	-	0.349275	0.821828	2.44643
11	69585484	69585484	-	0.615	0.919724	-1.84221
11	69589144	69589144	-	0.0232068	0.44444	11.7775
11	69589261	69589261	-	0.995885	0.961376	0.0119818
11	69589263	69589263	-	0.525214	0.890284	1.54268
11	69589318	69589318	-	0.785611	0.948284	-0.847839
11	69589325	69589325	-	0.274475	0.791071	2.91722
11	69589346	69589346	-	0.909869	0.956532	0.524827
11	69589414	69589414	-	0.410378	0.850706	-3.69864
11	69589435	69589435	-	0.815499	0.949767	0.878586
11	69592816	69592816	-	0.544246	0.896967	-2.60034
11	69592881	69592881	-	0.887344	0.9541	0.649095
11	69593040	69593040	-	0.692779	0.938389	1.71568
11	69593184	69593184	-	0.616575	0.920214	-1.40263
11	69599636	69599636	-	0.131654	0.68622	8.43026
11	69601793	69601793	-	0.769563	0.947289	0.517808
11	69603007	69603007	-	0.0408048	0.52275	-11.9285
11	69603838	69603838	-	0.0890257	0.619929	-5.87651
11	69603871	69603871	-	0.918352	0.957708	-0.498934
11	69603901	69603901	-	0.797651	0.948894	1.05371
11	69603906	69603906	-	0.90183	0.955572	-0.382231
11	69603913	69603913	-	0.882699	0.953629	0.668527
11	69603925	69603925	-	0.466418	0.871312	3.38845
11	69603965	69603965	-	0.3828	0.839311	-3.36705
11	69604416	69604416	-	0.120228	0.674154	-10.5216
11	69604430	69604430	-	0.386342	0.840788	-2.3913
11	69604516	69604516	-	0.664029	0.932631	-2.55188
11	69606481	69606481	-	0.543205	0.89664	-2.76756
11	69607442	69607442	-	0.0655224	0.582772	-10.0891
11	69608116	69608116	-	0.474728	0.873851	3.08658
11	69608189	69608189	-	0.503789	0.883511	-3.62827
11	69613465	69613465	-	0.421306	0.854934	-9.89062
11	69613537	69613537	-	0.621117	0.921589	-2.71739
11	69613571	69613571	-	0.472053	0.873059	4.59329
11	69613599	69613599	-	0.885064	0.953797	0.759013
11	69613669	69613669	-	0.379036	0.837709	-3.33333
11	69613739	69613739	-	0.082251	0.606524	-11.2927
11	69613811	69613811	-	0.809467	0.949395	-0.616765
11	69613813	69613813	-	0.552233	0.899681	-1.47969
11	69613838	69613838	-	0.593387	0.912713	-3.00086
11	69622115	69622115	-	0.939018	0.960396	-0.136054
11	69622166	69622166	-	0.162969	0.715718	-0.952381
11	69622208	69622208	-	0.617587	0.920623	0.694643
11	69622210	69622210	-	0.305738	0.800946	1.24808
11	69622222	69622222	-	0.336356	0.814917	1.33734
11	69628460	69628460	-	0.0107144	0.349021	-4.23729
11	69631578	69631578	-	0.475818	0.87422	3.67624
11	69631609	69631609	-	0.484402	0.877132	3.10633
11	69631728	69631728	-	0.120423	0.674319	-7.6045
11	69632095	69632095	-	0.489697	0.879019	3.0995
11	69632101	69632101	-	0.485834	0.877677	-3.65079
11	69632205	69632205	-	0.917774	0.957585	-0.678227
11	69633810	69633810	-	0.350095	0.822325	1.24894
11	69634087	69634087	-	0.891523	0.954467	-0.601896
11	69654716	69654716	-	0.074048	0.593409	-12.5633
11	69654758	69654758	-	0.713657	0.941288	2.52052
11	69657440	69657440	-	0.476987	0.874614	2.84468
11	69657501	69657501	-	0.148161	0.702131	-5.66279
11	69657506	69657506	-	0.784054	0.948201	-1.30167
11	69657578	69657578	-	0.453961	0.86696	-2.01357
11	69657585	69657585	-	0.354386	0.824832	2.70482
11	69657600	69657600	-	0.034718	0.497055	4.18262
11	69657655	69657655	-	0.495118	0.880918	-2.4996
11	69657657	69657657	-	0.859404	0.951969	-0.652557
11	69657659	69657659	-	0.927592	0.958851	0.165692
11	69662491	69662491	-	0.0555517	0.567733	-2.47934
11	69662503	69662503	-	0.0738088	0.593236	2.10526
11	69662752	69662752	-	0.632064	0.924563	0.934501
11	69662760	69662760	-	0.152708	0.706636	1.04167
11	69662764	69662764	-	0.611961	0.918786	-0.785049
11	69662776	69662776	-	0.386409	0.840832	-1.23217
11	69662782	69662782	-	0.261688	0.784836	-1.02564
11	69662784	69662784	-	0.634137	0.925263	-0.732344
11	69662791	69662791	-	0.809757	0.949458	0.245691
11	69662797	69662797	-	0.715204	0.941523	-0.498624
11	69662826	69662826	-	0.665322	0.932929	0.660044
11	69662863	69662863	-	0.713405	0.941288	-0.676937
11	69662885	69662885	-	0.862083	0.952357	-0.220629
11	69662903	69662903	-	0.211858	0.747547	-1.70117
11	69662945	69662945	-	0.508147	0.8851	-1.03303
11	69662961	69662961	-	0.810222	0.949517	-0.42735
11	69663337	69663337	-	0.977753	0.961376	0.0947329
11	69663570	69663570	-	0.000595377	0.111468	-17.4157
11	69663679	69663679	-	0.2684	0.788552	-5.64313
11	69663890	69663890	-	0.344652	0.819257	-7.36789
11	69666262	69666262	-	0.913102	0.956931	0.431732
11	69666275	69666275	-	0.130751	0.685464	7.45411
11	69666297	69666297	-	0.359335	0.827364	-0.963749
11	69667601	69667601	-	0.751033	0.94568	-2.10248
11	69667610	69667610	-	0.80444	0.949134	1.627
11	69667614	69667614	-	0.883225	0.953654	0.744669
11	69667900	69667900	-	0.817969	0.949895	1.32396
11	69668063	69668063	-	0.583845	0.909682	-1.45342
11	69668109	69668109	-	0.239017	0.768681	-7.36348
11	69670784	69670784	-	0.235876	0.766041	1.81159
11	69670871	69670871	-	0.349605	0.822068	1.04305
11	69670911	69670911	-	0.67179	0.934305	-0.388676
11	69670931	69670931	-	0.792578	0.948571	0.359848
11	69670937	69670937	-	0.787255	0.948452	0.504611
11	69670944	69670944	-	0.705647	0.940308	-0.878517
11	69670955	69670955	-	0.0515913	0.558487	-1.51515
11	69670958	69670958	-	0.845346	0.951125	0.210084
11	69671043	69671043	-	0.188033	0.734321	-1.56975
11	69671098	69671098	-	0.856876	0.951887	-0.156711
11	69671116	69671116	-	0.879321	0.953437	-0.2054
11	69671179	69671179	-	0.252871	0.77936	1.5122
11	69671182	69671182	-	0.262811	0.785647	-1.30579
11	69671189	69671189	-	0.0983081	0.638479	2.05649
11	69671236	69671236	-	0.767666	0.947169	0.326297
11	69671238	69671238	-	0.644061	0.927989	0.678206
11	69672811	69672811	-	0.701497	0.93979	1.15886
11	69681000	69681000	-	0.937341	0.960247	0.519481
11	69681031	69681031	-	0.319988	0.806853	-6.1545
11	69682523	69682523	-	0.541736	0.896147	2.7563
11	69682725	69682725	-	0.382172	0.839035	-7.78578
11	69682789	69682789	-	0.124373	0.679047	-1.14286
11	69682861	69682861	-	0.871554	0.952987	-0.423534
11	69682948	69682948	-	0.875932	0.95326	0.139254
11	69683004	69683004	-	0.970307	0.961376	0.0393038
11	69683018	69683018	-	0.491335	0.879572	-1.51765
11	69683115	69683115	-	0.351933	0.823392	2.01718
11	69683174	69683174	-	0.311696	0.803222	-3.15646
11	69683269	69683269	-	0.172357	0.724037	-1.39659
11	69683289	69683289	-	0.323234	0.808579	0.890437
11	69683297	69683297	-	0.102076	0.645979	-1.43934
11	69683375	69683375	-	0.971715	0.961376	-0.130776
11	69683380	69683380	-	0.923399	0.958462	-0.321493
11	69683510	69683510	-	0.212062	0.747655	-6.78419
11	69683569	69683569	-	0.56972	0.90527	-3.51273
11	69683680	69683680	-	0.0650796	0.582151	-9.64912
11	69683700	69683700	-	0.049661	0.553713	-10.723
11	69683770	69683770	-	0.461402	0.869473	2.95646
11	69687167	69687167	-	0.572827	0.906258	3.34225
11	69690428	69690428	-	0.0901536	0.621938	-7.39989
11	69690876	69690876	-	0.662619	0.932385	-1.02418
11	69690919	69690919	-	0.580167	0.908455	-1.05769
11	69691056	69691056	-	0.0362637	0.504165	-9.15043
11	69691840	69691840	-	0.980913	0.961376	0.08135
11	69691850	69691850	-	0.982882	0.961376	-0.0563192
11	69691869	69691869	-	0.0369414	0.507056	5.34188
11	69691903	69691903	-	0.295113	0.797686	2.2284
11	69691934	69691934	-	0.842004	0.950969	0.419367
11	69691998	69691998	-	0.0570451	0.570582	5.61478
11	69692024	69692024	-	0.419119	0.854133	-1.05095
11	69692058	69692058	-	0.895946	0.955009	-0.191171
11	69692062	69692062	-	0.957629	0.961376	-0.0959103
11	69695138	69695138	-	0.677792	0.935407	0.612182
11	69695165	69695165	-	0.54856	0.898315	0.650794
11	69695231	69695231	-	0.670947	0.934088	0.641603
11	69695242	69695242	-	0.269687	0.7891	1.13816
11	69695259	69695259	-	0.704755	0.940186	-0.704137
11	69705438	69705438	-	0.473499	0.87344	-3.07896
11	69707350	69707350	-	0.917316	0.957473	0.491074
11	69707355	69707355	-	0.340346	0.816987	-3.97459
11	69707503	69707503	-	0.408245	0.849772	-6.96085
11	69709087	69709087	-	0.584828	0.90999	-4.18253
11	69710287	69710287	-	0.0830525	0.608104	-10.4879
11	69710369	69710369	-	0.838803	0.950754	0.766284
11	69710611	69710611	-	0.0648739	0.582012	-11.3882
11	69710638	69710638	-	0.90428	0.955856	-0.772059
11	69710803	69710803	-	0.906473	0.956075	0.962818
11	69721007	69721007	-	0.366966	0.831518	-5.79596
11	69757355	69757355	-	0.837667	0.950708	-0.936098
11	69757372	69757372	-	0.0160608	0.39998	-8.7383
11	69757454	69757454	-	0.275012	0.791423	-4.52069
11	69757471	69757471	-	0.713168	0.941286	-0.68966
11	69757493	69757493	-	0.56999	0.905319	-1.70238
11	69757922	69757922	-	0.753409	0.945801	0.36189
11	69757930	69757930	-	0.0365688	0.505608	-1.93237
11	69758002	69758002	-	0.757495	0.946105	-0.363462
11	69758806	69758806	-	0.00635764	0.292233	4.13223
11	69758808	69758808	-	0.112675	0.664433	-1.36986
11	69758840	69758840	-	0.424064	0.8559	-1.1157
11	69758851	69758851	-	0.802637	0.949017	-0.282806
11	69758860	69758860	-	0.430269	0.858315	0.766005
11	69758873	69758873	-	0.931804	0.959625	-0.0645533
11	69758888	69758888	-	0.471656	0.872914	0.663935
11	69758922	69758922	-	0.817422	0.94983	0.0944843
11	69758978	69758978	-	0.113016	0.665039	1.62913
11	69758998	69758998	-	0.153926	0.707503	-0.862069
11	69759003	69759003	-	0.805261	0.949233	0.220172
11	69759015	69759015	-	0.964998	0.961376	-0.0674374
11	69759025	69759025	-	0.147133	0.701118	-1.45985
11	69759429	69759429	-	0.760479	0.946333	0.478421
11	69759537	69759537	-	0.295169	0.797718	1.57098
11	69759548	69759548	-	0.450988	0.866068	-1.26482
11	69759552	69759552	-	0.0863764	0.614662	-1.69492
11	69759634	69759634	-	0.677677	0.93536	0.870445
11	69759655	69759655	-	0.631448	0.924323	-0.622294
11	69759671	69759671	-	0.0166375	0.404597	-3.09278
11	69759750	69759750	-	0.869341	0.952797	0.343774
11	69760145	69760145	-	0.630456	0.924073	-2.94078
11	69765425	69765425	-	0.163162	0.715893	-7.17411
11	69765476	69765476	-	0.0251962	0.453964	-13.9573
11	69765478	69765478	-	0.0277353	0.46624	-14.5627
11	69766807	69766807	-	0.75965	0.946317	-0.415924
11	69766834	69766834	-	0.909271	0.956486	-0.377909
11	69766850	69766850	-	0.533899	0.893233	1.41844
11	69767740	69767740	-	0.414156	0.852324	-4.21716
11	69767752	69767752	-	0.921383	0.958161	0.28569
11	69768191	69768191	-	0.625572	0.922821	-2.3277
11	69768248	69768248	-	0.120883	0.674856	-10.3247
11	69768277	69768277	-	0.685035	0.936773	3.34776
11	69774682	69774682	-	0.71956	0.942076	1.59322
11	69774746	69774746	-	0.807039	0.949371	-1.05556
11	69775493	69775493	-	0.988147	0.961376	-0.0851064
11	69775685	69775685	-	0.746162	0.945084	1.51515
11	69781964	69781964	-	0.669335	0.93369	-2.12572
11	69781978	69781978	-	0.700152	0.939669	1.31159
11	69784684	69784684	-	0.0765444	0.59687	-13.6837
11	69784687	69784687	-	0.117153	0.670506	-12.1255
11	69784922	69784922	-	0.114311	0.666613	-8.83313
11	69785261	69785261	-	0.957619	0.961376	-0.393107
11	69785307	69785307	-	0.21776	0.751396	-6.27895
11	69785327	69785327	-	0.937632	0.960285	-0.384255
11	69789756	69789756	-	0.274949	0.791365	6.48339
11	69789812	69789812	-	0.319284	0.806502	-5.17944
11	69794956	69794956	-	0.51632	0.887538	-2.75955
11	69795011	69795011	-	0.878788	0.953403	0.709501
11	69795063	69795063	-	0.776131	0.947707	-1.14244
11	69795071	69795071	-	0.297761	0.79852	-4.79345
11	69795156	69795156	-	0.736343	0.944354	-1.54571
11	69795194	69795194	-	0.112069	0.66343	-4.22004
11	69795197	69795197	-	0.100243	0.642484	-3.07334
11	69795210	69795210	-	0.829189	0.950393	-0.60231
11	69795217	69795217	-	0.246394	0.774683	-2.61227
11	69795221	69795221	-	0.27328	0.790476	-3.92729
11	69795224	69795224	-	0.41003	0.850498	1.2594
11	69795251	69795251	-	0.526531	0.890757	2.22107
11	69796272	69796272	-	0.250015	0.777482	-5.96899
11	69796342	69796342	-	0.538933	0.89512	-2.66608
11	69796468	69796468	-	0.623448	0.922171	2.17742
11	69796497	69796497	-	0.562033	0.902905	-4.92282
11	69799376	69799376	-	0.25483	0.780553	-10.255
11	69801772	69801772	-	0.890646	0.954416	-0.442629
11	69801788	69801788	-	0.985074	0.961376	-0.0549451
11	69801821	69801821	-	0.110265	0.66023	4.662
11	69801988	69801988	-	0.0217221	0.436419	12.7982
11	69802017	69802017	-	0.000261731	0.076416	21.5995
11	69802548	69802548	-	0.575648	0.907253	1.11833
11	69802568	69802568	-	0.769973	0.947362	0.746965
11	69802595	69802595	-	0.502726	0.883093	2.13543
11	69802612	69802612	-	0.754702	0.94594	1.26557
11	69802626	69802626	-	0.909447	0.956486	0.355045
11	69802665	69802665	-	0.948371	0.961376	0.26455
11	69802668	69802668	-	0.331637	0.812279	1.63971
11	69804486	69804486	-	0.126338	0.681213	1.81012
11	69804564	69804564	-	0.561501	0.902818	-2.2056
11	69804583	69804583	-	0.0298173	0.475417	-1.94175
11	69804587	69804587	-	0.237375	0.767281	-1.92457
11	69805411	69805411	-	0.744632	0.944994	1.59012
11	69805437	69805437	-	0.420151	0.854506	-5.0077
11	69805445	69805445	-	0.745836	0.945084	-1.88848
11	69805527	69805527	-	0.585654	0.910201	-3.59773
11	69805578	69805578	-	0.342732	0.818116	-6.54329
11	69805671	69805671	-	0.355981	0.82584	-5.98451
11	69805701	69805701	-	0.197597	0.738881	6.68169
11	69805712	69805712	-	0.86549	0.952401	-0.784543
11	69805729	69805729	-	0.847265	0.951185	-1.10301
11	69805739	69805739	-	0.446288	0.86442	-2.29379
11	69805793	69805793	-	0.49321	0.880246	-2.0029
11	69805807	69805807	-	0.168581	0.720615	3.02201
11	69805827	69805827	-	0.416253	0.853206	5.01058
11	69815575	69815575	-	0.28803	0.795565	-10.222
11	69815624	69815624	-	0.961925	0.961376	-0.220692
11	69815722	69815722	-	0.367917	0.832143	4.31894
11	69815730	69815730	-	0.220279	0.753432	-4.20204
11	69816595	69816595	-	0.665116	0.932873	1.53797
11	69816602	69816602	-	0.367783	0.832059	-0.859168
11	69816613	69816613	-	0.499038	0.881959	-2.32024
11	69816646	69816646	-	0.779229	0.947852	1.08902
11	69829588	69829588	-	0.796225	0.94876	1.45478
11	69829604	69829604	-	0.647847	0.928782	1.39477
11	69829650	69829650	-	0.0359386	0.503042	5.60284
11	69833058	69833058	-	0.707557	0.940657	-1.36744
11	69833165	69833165	-	0.471178	0.872724	-3.3577
11	69833186	69833186	-	0.163608	0.716033	2.58655
11	69835149	69835149	-	0.318416	0.806083	-6.52673
11	69839114	69839114	-	0.209339	0.745807	4.40994
11	69839142	69839142	-	0.211758	0.747491	-8.44466
11	69845893	69845893	-	0.302445	0.799962	6.62704
11	69845895	69845895	-	0.629962	0.923983	-3.05199
11	69846051	69846051	-	0.0592618	0.574299	-1.98675
11	69846170	69846170	-	0.445631	0.864177	-0.93674
11	69846172	69846172	-	0.0635352	0.580043	-1.69492
11	69855510	69855510	-	0.268116	0.788372	-5.68297
11	69858859	69858859	-	0.585615	0.910186	1.80491
11	69858899	69858899	-	0.621331	0.92164	1.7094
11	69858917	69858917	-	0.903582	0.955787	-0.718862
11	69858981	69858981	-	0.258102	0.782444	-4.54871
11	69875914	69875914	-	0.069808	0.587995	-12.1382
11	69880584	69880584	-	0.0952295	0.632095	-2.17391
11	69880598	69880598	-	0.0923582	0.626065	-2.01342
11	69880607	69880607	-	0.0497296	0.553901	2.04082
11	69880663	69880663	-	0.770582	0.947379	0.572477
11	69880676	69880676	-	0.327112	0.810359	-0.60241
11	69880680	69880680	-	0.310545	0.802734	1.39024
11	69880684	69880684	-	0.0919053	0.625364	-1.81818
11	69891836	69891836	-	0.380997	0.838558	-5.62544
11	69891875	69891875	-	0.370045	0.83328	-7.24638
11	69900731	69900731	-	0.873139	0.953042	-0.201299
11	69900741	69900741	-	0.158183	0.711069	-1.74499
11	69900815	69900815	-	0.879125	0.953437	-0.205677
11	69900833	69900833	-	0.848259	0.951185	0.183478
11	69900835	69900835	-	0.62449	0.922463	-0.807908
11	69900838	69900838	-	0.233334	0.763969	1.82174
11	69900842	69900842	-	0.622609	0.922008	-0.826121
11	69900849	69900849	-	0.721334	0.942443	-0.428116
11	69900898	69900898	-	0.654636	0.93067	-0.954629
11	69900918	69900918	-	0.329918	0.811484	1.89722
11	69900949	69900949	-	0.63155	0.924361	0.599193
11	69901008	69901008	-	0.595218	0.913334	-0.702346
11	69901024	69901024	-	0.808621	0.949371	-0.309563
11	69901034	69901034	-	0.317197	0.805487	-0.671141
11	69901069	69901069	-	0.683145	0.936504	0.813008
11	69901360	69901360	-	0.0716953	0.59053	1.9802
11	69901373	69901373	-	0.278258	0.79287	-0.78125
11	69911719	69911719	-	0.886643	0.954049	-0.756794
11	69911822	69911822	-	0.434269	0.85985	-2.38524
11	69913457	69913457	-	0.930784	0.959417	-0.386552
11	69913546	69913546	-	0.652034	0.929978	2.67014
11	69913551	69913551	-	0.880726	0.953437	-0.854609
11	69913630	69913630	-	0.853723	0.951554	0.106693
11	69914325	69914325	-	0.914374	0.95709	-0.177803
11	69914346	69914346	-	0.750643	0.945636	0.458551
11	69914359	69914359	-	0.172264	0.72391	1.17647
11	69914398	69914398	-	0.411448	0.851233	1.62124
11	69914416	69914416	-	0.307272	0.801655	-0.740741
11	69914422	69914422	-	0.394718	0.844604	1.28894
11	69914428	69914428	-	0.180795	0.730042	1.07527
11	69916454	69916454	-	0.613091	0.919185	-3.21339
11	69921398	69921398	-	0.16292	0.715649	2.18084
11	69921413	69921413	-	0.212476	0.747894	4.34103
11	69921443	69921443	-	0.803635	0.949134	0.328536
11	69921450	69921450	-	0.140029	0.695043	-1.6129
11	69921458	69921458	-	0.0347559	0.497242	-3.44828
11	69921755	69921755	-	0.816906	0.949799	0.380478
11	69921767	69921767	-	0.297281	0.798493	-0.909091
11	69921773	69921773	-	0.19619	0.73808	1.19048
11	69921785	69921785	-	0.181415	0.730215	1.20482
11	69921828	69921828	-	0.849449	0.951231	0.232523
11	69921869	69921869	-	0.73803	0.944519	-0.364232
11	69921874	69921874	-	0.0660568	0.583396	-1.59574
11	69921892	69921892	-	0.852378	0.951495	0.212121
11	69921913	69921913	-	0.895699	0.954978	0.0928295
11	69921933	69921933	-	0.877432	0.95332	0.114591
11	69921945	69921945	-	0.720666	0.942285	0.578467
11	69921961	69921961	-	0.0620594	0.578164	-1.2605
11	69921967	69921967	-	0.114022	0.666341	-2.02356
11	69921988	69921988	-	0.466775	0.87142	-0.758161
11	69922016	69922016	-	0.469908	0.872331	1.03733
11	69922069	69922069	-	0.185685	0.733104	1.42925
11	69922222	69922222	-	0.858717	0.951953	0.151172
11	69922245	69922245	-	0.262106	0.785115	1.67383
11	69934101	69934101	-	0.781631	0.947995	-2.1018
11	69934144	69934144	-	0.338702	0.81609	-1.73905
11	69934156	69934156	-	0.530237	0.891955	1.26993
11	69934272	69934272	-	0.117179	0.670605	-2.98699
11	69934472	69934472	-	0.814704	0.949767	-0.306604
11	69934499	69934499	-	0.0417835	0.526463	3.18136
11	69934506	69934506	-	0.559519	0.902206	0.927566
11	69934526	69934526	-	0.284616	0.794709	-0.487805
11	69934560	69934560	-	0.92659	0.958745	0.233812
11	69934568	69934568	-	0.588213	0.911006	-1.52357
11	69934608	69934608	-	0.239495	0.769182	-2.0931
11	69936770	69936770	-	0.526077	0.890559	-3.14103
11	69936786	69936786	-	0.292821	0.796818	-4.68525
11	69936851	69936851	-	0.276696	0.792082	-3.41113
11	69936932	69936932	-	0.319443	0.806559	-3.7037
11	69936936	69936936	-	0.951706	0.961376	0.335372
11	69936947	69936947	-	0.643018	0.927738	-2.72451
11	69936967	69936967	-	0.387634	0.84129	-5.16046
11	69936992	69936992	-	0.403416	0.848132	-6.14002
11	69937006	69937006	-	0.935287	0.95999	0.671363
11	69938859	69938859	-	0.682948	0.936468	3.08024
11	69938868	69938868	-	0.374843	0.835688	8.30333
11	69938887	69938887	-	0.416588	0.853303	4.94281
11	69949207	69949207	-	0.961706	0.961376	0.0543732
11	69949229	69949229	-	0.829639	0.950406	0.305376
11	69949243	69949243	-	0.301256	0.799639	0.90878
11	69949254	69949254	-	0.978607	0.961376	-0.0569504
11	69949260	69949260	-	0.782422	0.948039	0.278293
11	69949375	69949375	-	0.742751	0.944746	1.14724
11	69956204	69956204	-	0.514701	0.886971	-3.16151
11	69965735	69965735	-	0.92503	0.958586	-0.469945
11	69965751	69965751	-	0.484069	0.87702	1.24621
11	69965775	69965775	-	0.834211	0.950536	-0.448283
11	69965849	69965849	-	0.272089	0.790149	4.10506
11	69965889	69965889	-	0.633421	0.924999	1.88834
11	69965897	69965897	-	0.992844	0.961376	-0.0386668
11	69965900	69965900	-	0.698675	0.939407	-1.55391
11	69965902	69965902	-	0.683673	0.936548	1.62103
11	69965907	69965907	-	0.286753	0.795228	3.7388
11	69967290	69967290	-	0.580484	0.908555	-3.34002
11	69967300	69967300	-	0.827227	0.950221	-1.38462
11	69979657	69979657	-	0.118428	0.672189	-6.01343
11	69979696	69979696	-	0.702394	0.939845	-1.86959
11	69979731	69979731	-	0.873287	0.953049	0.825603
11	69979781	69979781	-	0.841436	0.95094	0.232818
11	69979801	69979801	-	0.594706	0.913181	0.649174
11	69979831	69979831	-	0.876279	0.95327	0.238275
11	69979850	69979850	-	0.344282	0.818967	3.49595
11	69979859	69979859	-	0.0146391	0.388095	3.47826
11	69979861	69979861	-	0.507799	0.884977	-1.55797
11	69980148	69980148	-	0.700914	0.939724	1.0582
11	69980165	69980165	-	0.324991	0.809227	1.50124
11	69980195	69980195	-	0.855929	0.951785	-0.291605
11	69980217	69980217	-	0.580815	0.908654	-0.449143
11	69980236	69980236	-	0.0825497	0.607026	0.952381
11	69980249	69980249	-	0.51872	0.888417	-0.776893
11	69980267	69980267	-	0.887793	0.954186	0.112918
11	69980277	69980277	-	0.274551	0.791079	-0.515464
11	69980290	69980290	-	0.795246	0.948705	0.441891
11	69980299	69980299	-	0.0672021	0.585009	1.50376
11	69980307	69980307	-	0.288459	0.795627	-0.645161
11	69980318	69980318	-	0.109249	0.658623	-2.17391
11	69981823	69981823	-	0.384357	0.839961	1.54498
11	69981849	69981849	-	0.45605	0.867623	1.23518
11	69981884	69981884	-	0.720851	0.942326	0.729483
11	69990963	69990963	-	0.0168219	0.405716	2.94118
11	69990998	69990998	-	0.322597	0.808135	1.53082
11	69991011	69991011	-	0.763798	0.946658	0.232544
11	69991018	69991018	-	0.802189	0.949017	0.224748
11	69991023	69991023	-	0.348019	0.821056	0.804819
11	69991033	69991033	-	0.319951	0.806824	-1.00632
11	69991085	69991085	-	0.265301	0.786942	-1.01955
11	69991242	69991242	-	0.306198	0.801125	-0.454545
11	69991255	69991255	-	0.0125207	0.366916	-2.89855
11	69991265	69991265	-	0.49786	0.881589	-0.878082
11	69991309	69991309	-	0.15178	0.705938	-1.36054
11	69991318	69991318	-	0.0392876	0.516173	-2.68456
11	69991365	69991365	-	0.441704	0.862667	-1.07229
11	69991408	69991408	-	0.911478	0.956734	-0.177404
11	69991431	69991431	-	0.860975	0.952236	0.1618
11	69991474	69991474	-	0.912532	0.956865	-0.192856
11	69991483	69991483	-	0.712308	0.941264	-0.397894
11	69991501	69991501	-	0.126605	0.681549	-1.11732
11	69991508	69991508	-	0.262412	0.78529	-0.613497
11	69991544	69991544	-	0.704501	0.940165	-0.519481
11	69991555	69991555	-	0.0249657	0.452427	2.83019
11	69991562	69991562	-	0.142013	0.696547	-1.49254
11	69991568	69991568	-	0.782212	0.948036	-0.450575
11	69994417	69994417	-	0.459694	0.86878	-3.83895
11	69994510	69994510	-	0.26292	0.785689	-3.5461
11	69994560	69994560	-	0.97842	0.961376	0.0829738
11	69994573	69994573	-	0.990524	0.961376	-0.0316756
11	69994767	69994767	-	0.908412	0.956374	-0.406252
11	69994783	69994783	-	0.677076	0.935239	-1.70654
11	69995433	69995433	-	0.504557	0.883797	1.01975
11	69995444	69995444	-	0.274695	0.791207	-0.719424
11	69995495	69995495	-	0.0701891	0.588509	2.22222
11	69995516	69995516	-	0.896405	0.955026	0.235463
11	69995534	69995534	-	0.200182	0.740034	1.14943
11	69995552	69995552	-	0.12145	0.675725	-1.76991
11	69995593	69995593	-	0.00157321	0.170548	6.66667
11	69995598	69995598	-	0.86675	0.952523	0.233918
11	69996681	69996681	-	0.306381	0.80117	-0.769231
11	69996683	69996683	-	0.0401432	0.519884	-3.10078
11	69997518	69997518	-	0.406687	0.849234	-1.50071
11	69997527	69997527	-	0.738952	0.944534	-0.635917
11	69997601	69997601	-	0.850813	0.951348	-0.454115
11	69997607	69997607	-	0.79069	0.948487	-0.355743
11	69997721	69997721	-	0.619354	0.92117	1.41367
11	69997725	69997725	-	0.930299	0.959338	0.191816
11	69997762	69997762	-	0.631986	0.924563	-2.27526
11	69998097	69998097	-	0.0614774	0.577133	-13.2305
11	69998213	69998213	-	0.807578	0.949371	-2.20554
11	69998494	69998494	-	0.725376	0.943173	-1.76471
11	69998606	69998606	-	0.433011	0.859361	-2.55122
11	69998617	69998617	-	0.0130648	0.372758	-10.1537
11	69998625	69998625	-	0.362664	0.829105	3.96341
11	69998634	69998634	-	0.491543	0.879649	-3.68451
11	69998645	69998645	-	0.731719	0.943827	1.64474
11	70000203	70000203	-	0.381249	0.838668	5.16822
11	70000288	70000288	-	0.152392	0.706386	8.29884
11	70014936	70014936	-	0.207048	0.744505	0.917431
11	70014979	70014979	-	0.430013	0.858272	3.03589
11	70018278	70018278	-	0.821678	0.949966	0.389864
11	70020298	70020298	-	0.543473	0.896706	-2.15686
11	70020400	70020400	-	0.602076	0.915594	-0.963978
11	70020604	70020604	-	0.0456392	0.540151	-8.00724
11	70020642	70020642	-	0.290148	0.796171	-7.71429
11	70020710	70020710	-	0.603612	0.916121	-0.757797
11	70020773	70020773	-	0.974058	0.961376	-0.0620377
11	70021203	70021203	-	0.351263	0.823059	1.91346
11	70022107	70022107	-	0.660093	0.931721	-2.79157
11	70022171	70022171	-	0.00627368	0.291459	12.7009
11	70022206	70022206	-	0.662609	0.932385	-1.7757
11	70022244	70022244	-	0.316804	0.80537	-3.74727
11	70023372	70023372	-	0.299514	0.799085	3.33232
11	70023376	70023376	-	0.760458	0.946333	-2.69002
11	70023471	70023471	-	0.949233	0.961376	0.440411
11	70024862	70024862	-	0.204624	0.742902	-2.6936
11	70024864	70024864	-	0.0599262	0.575079	-7.30559
11	70024884	70024884	-	0.912626	0.956871	0.300351
11	70024892	70024892	-	0.667133	0.93326	-1.98413
11	70025041	70025041	-	0.223491	0.756175	5.25482
11	70025048	70025048	-	0.900576	0.955405	-0.604998
11	70025068	70025068	-	0.18008	0.729749	6.49353
11	70025134	70025134	-	0.283273	0.794539	4.00475
11	70025320	70025320	-	0.598135	0.914246	2.56667
11	70025372	70025372	-	0.304415	0.800587	-3.38287
11	70025437	70025437	-	0.519254	0.888684	-3.18733
11	70025586	70025586	-	0.696796	0.939071	-1.52411
11	70025624	70025624	-	0.794211	0.948654	1.41169
11	70025755	70025755	-	0.575256	0.907125	-1.49219
11	70025771	70025771	-	0.131743	0.686311	-6.24779
11	70025797	70025797	-	0.848648	0.951185	0.938028
11	70025841	70025841	-	0.382656	0.839245	-3.74942
11	70025853	70025853	-	0.334856	0.814111	5.10152
11	70026048	70026048	-	0.319248	0.806502	7.61091
11	70026178	70026178	-	0.506164	0.884439	-3.56234
11	70026195	70026195	-	0.258576	0.782841	-6.48487
11	70026221	70026221	-	0.0753417	0.595147	8.3873
11	70026227	70026227	-	0.842167	0.950969	-1.00194
11	70026263	70026263	-	0.384506	0.840045	1.35794
11	70026315	70026315	-	0.499399	0.882013	3.17227
11	70027745	70027745	-	0.0397197	0.518171	-3.22581
11	70027888	70027888	-	0.356528	0.82607	0.958462
11	70027916	70027916	-	0.603225	0.915967	-1.93347
11	70027953	70027953	-	0.11623	0.669144	6.94741
11	70028996	70028996	-	0.0318627	0.48377	-2.24719
11	70050118	70050118	-	0.727055	0.943348	2.17078
11	70050141	70050141	-	0.501912	0.882791	4.88015
11	70050150	70050150	-	0.420547	0.854691	-4.26921
11	70050154	70050154	-	0.0960874	0.633837	8.68079
11	70050160	70050160	-	0.23735	0.767264	7.22756
11	70050214	70050214	-	0.481499	0.87633	-3.93892
11	70050240	70050240	-	0.7565	0.946052	-1.72322
11	70074807	70074807	-	0.555251	0.900805	-2.57901
11	70085061	70085061	-	0.972547	0.961376	0.109896
11	70085068	70085068	-	0.0753349	0.595147	-8.10687
11	70085112	70085112	-	0.948736	0.961376	0.153257
11	70085132	70085132	-	0.884691	0.953763	0.35014
11	70085190	70085190	-	0.675077	0.934895	-1.88785
11	70092571	70092571	-	0.0833001	0.608585	-11.3421
11	70092962	70092962	-	0.00952168	0.335484	-14.0277
11	70092970	70092970	-	0.0634866	0.580018	-9.01304
11	70093136	70093136	-	0.770523	0.947379	1.55488
11	70114680	70114680	-	0.45823	0.868302	-1.57351
11	70114726	70114726	-	0.699534	0.939556	0.881175
11	70166323	70166323	-	0.260999	0.784435	7.09666
11	70166344	70166344	-	0.523747	0.890034	-4.10016
11	70166425	70166425	-	0.918996	0.957765	0.309503
11	70166595	70166595	-	0.488417	0.878643	-3.7278
11	70166646	70166646	-	0.690171	0.937785	-2.91956
11	70166742	70166742	-	0.105528	0.652326	-9.85623
11	70179350	70179350	-	0.70493	0.940236	-1.45283
11	70179418	70179418	-	0.770867	0.947413	1.05285
11	70179423	70179423	-	0.249457	0.777024	7.91003
11	70179493	70179493	-	0.51416	0.886885	1.66149
11	70179553	70179553	-	0.42812	0.857624	-1.13538
11	70179582	70179582	-	0.938244	0.960346	-0.118151
11	70179593	70179593	-	0.485533	0.877577	1.16372
11	70179623	70179623	-	0.862524	0.952399	-0.677606
11	70179664	70179664	-	0.0120772	0.362134	6.47619
11	70179687	70179687	-	0.102761	0.647078	4.83405
11	70185458	70185458	-	0.132875	0.687623	-11.9792
11	70212491	70212491	-	0.255	0.780696	-6.22045
11	70212530	70212530	-	0.0121971	0.363389	-15.9485
11	70213053	70213053	-	0.899388	0.955279	-0.247176
11	70213067	70213067	-	0.555412	0.900834	-1.84508
11	70213115	70213115	-	0.936651	0.960192	0.180702
11	70213123	70213123	-	0.497052	0.881287	1.2581
11	70213131	70213131	-	0.798796	0.94892	-0.649559
11	70213160	70213160	-	0.850093	0.951282	-0.371661
11	70213212	70213212	-	0.772061	0.947522	-0.983096
11	70213250	70213250	-	0.147014	0.70105	-4.77922
11	70213481	70213481	-	0.273192	0.79046	-6.46133
11	70219909	70219909	-	0.537174	0.89446	-3.08502
11	70219924	70219924	-	0.155222	0.70843	2.95903
11	70219930	70219930	-	0.240501	0.769933	-2.77089
11	70219970	70219970	-	0.267229	0.787843	-2.41924
11	70219984	70219984	-	0.0948196	0.631362	-5.34099
11	70220022	70220022	-	0.481034	0.876146	-5.49572
11	70226224	70226224	-	0.869045	0.952752	-0.900901
11	70226365	70226365	-	0.560387	0.902492	4.69179
11	70226405	70226405	-	0.638761	0.92649	3.00594
11	70226434	70226434	-	0.610649	0.918452	-4.41492
11	70226442	70226442	-	0.350528	0.822638	4.76656
11	70226448	70226448	-	0.106755	0.654636	12.0969
11	70227206	70227206	-	0.669281	0.93369	3.2679
11	70227223	70227223	-	0.993328	0.961376	-0.0464324
11	70227247	70227247	-	0.188758	0.734846	3.12235
11	70228977	70228977	-	0.318717	0.806169	-2.19162
11	70228989	70228989	-	0.752088	0.945716	-0.952381
11	70229008	70229008	-	0.515459	0.887175	2.41228
11	70229025	70229025	-	0.643141	0.927743	0.900563
11	70229163	70229163	-	0.158004	0.71093	3.08872
11	70229176	70229176	-	0.683947	0.93659	0.77375
11	70229186	70229186	-	0.995579	0.961376	-0.00687994
11	70229274	70229274	-	0.520555	0.889054	0.619534
11	70229287	70229287	-	0.520107	0.88901	-1.58778
11	70229316	70229316	-	0.922934	0.958411	-0.110344
11	70229334	70229334	-	0.0565644	0.569794	-2.15652
11	70229364	70229364	-	0.581368	0.908908	0.703166
11	70229366	70229366	-	0.958679	0.961376	0.102647
11	70229395	70229395	-	0.192862	0.736898	1.42927
11	70229403	70229403	-	0.268721	0.78864	2.01102
11	70229414	70229414	-	0.400306	0.846721	-1.26598
11	70229418	70229418	-	0.677351	0.935321	0.707319
11	70229430	70229430	-	0.0965894	0.634889	-1.41509
11	70229438	70229438	-	0.241912	0.771139	2.0284
11	70229440	70229440	-	0.0640293	0.580577	3.74032
11	70229442	70229442	-	0.511346	0.885988	-1.2913
11	70229445	70229445	-	0.125678	0.680356	2.97389
11	70229449	70229449	-	0.45785	0.868185	-1.14875
11	70229457	70229457	-	0.449827	0.865669	1.28688
11	70229879	70229879	-	0.685407	0.936852	-0.484573
11	70229884	70229884	-	0.522568	0.889632	-1.1668
11	70229893	70229893	-	0.23033	0.761668	-1.81615
11	70229918	70229918	-	0.339976	0.816749	-1.89076
11	70229927	70229927	-	0.27992	0.793473	-0.724638
11	70229932	70229932	-	0.376666	0.836644	-1.9645
11	70234305	70234305	-	0.500012	0.882184	-3.02521
11	70236714	70236714	-	0.0566602	0.569925	-19.5396
11	70236884	70236884	-	0.963365	0.961376	-0.276146
11	70236918	70236918	-	0.636447	0.92588	-2.65893
11	70236929	70236929	-	0.321733	0.807737	-9.61872
11	70236961	70236961	-	0.633516	0.925028	-1.96311
11	70236967	70236967	-	0.629992	0.923983	-3.33333
11	70237338	70237338	-	0.799242	0.94892	-0.414124
11	70237364	70237364	-	0.0653427	0.582489	-3.21593
11	70238754	70238754	-	0.893635	0.954689	0.421281
11	70238756	70238756	-	0.83865	0.950732	0.753623
11	70238782	70238782	-	0.881296	0.953479	-0.813322
11	70238907	70238907	-	0.0103794	0.345142	-10.5884
11	70238916	70238916	-	0.120938	0.674907	-5.26292
11	70238928	70238928	-	0.0155517	0.396167	-2.85173
11	70238964	70238964	-	0.0460762	0.541588	-2.5
11	70239006	70239006	-	0.614598	0.919639	0.644841
11	70239069	70239069	-	0.366448	0.831218	1.63246
11	70239113	70239113	-	0.739718	0.944558	-0.442865
11	70239492	70239492	-	0.984684	0.961376	-0.0360464
11	70239531	70239531	-	0.829064	0.95038	-0.282187
11	70239541	70239541	-	0.812607	0.949655	-0.296704
11	70239589	70239589	-	0.220536	0.753634	1.79386
11	70239597	70239597	-	0.254558	0.780409	-1.77096
11	70239634	70239634	-	0.285763	0.79501	-0.617284
11	70239638	70239638	-	0.736401	0.944355	0.47619
11	70239640	70239640	-	0.800859	0.948928	0.259222
11	70239677	70239677	-	0.314567	0.804384	-0.636943
11	70239686	70239686	-	0.0746755	0.594453	1.90476
11	70239698	70239698	-	0.0610354	0.576374	2.10526
11	70240221	70240221	-	0.23732	0.767218	0.675676
11	70240277	70240277	-	0.881723	0.953507	0.16472
11	70240284	70240284	-	0.394953	0.844654	1.71285
11	70240299	70240299	-	0.224151	0.756647	1.72306
11	70240307	70240307	-	0.507056	0.884652	1.12309
11	70240315	70240315	-	0.761512	0.946411	-1.1917
11	70240412	70240412	-	0.231409	0.762278	0.840336
11	70241023	70241023	-	0.417145	0.853451	4.85044
11	70241074	70241074	-	0.673781	0.934676	-2.83809
11	70247412	70247412	-	0.739439	0.944534	-1.06208
11	70247590	70247590	-	0.654083	0.930536	-1.63174
11	70247777	70247777	-	0.271123	0.789782	8.22256
11	70247834	70247834	-	0.00746544	0.308741	15.3263
11	70280640	70280640	-	0.206781	0.744433	-5.88721
11	70309505	70309505	-	0.927395	0.958851	0.142857
11	70309514	70309514	-	0.691331	0.938114	0.460583
11	70309542	70309542	-	0.567527	0.904635	-0.618214
11	70309587	70309587	-	0.53727	0.894506	-2.16783
11	70309642	70309642	-	0.640313	0.926789	-1.06592
11	70309664	70309664	-	0.0103512	0.344808	-4.41176
11	70313862	70313862	-	0.772414	0.947546	1.17993
11	70313899	70313899	-	0.438724	0.861475	-3.6014
11	70321555	70321555	-	0.760627	0.946359	-2.16327
11	70321584	70321584	-	0.736684	0.944364	-2.54934
11	70321593	70321593	-	0.0644718	0.58136	9.96719
11	70321645	70321645	-	0.633819	0.925126	1.21824
11	70321665	70321665	-	0.792688	0.948584	0.801498
11	70321671	70321671	-	0.695153	0.938821	1.22742
11	70321695	70321695	-	0.828887	0.95036	0.560036
11	70322569	70322569	-	0.853008	0.951513	-0.61921
11	70339612	70339612	-	0.457165	0.86809	2.15686
11	70339674	70339674	-	0.704263	0.940094	-1.99074
11	70339680	70339680	-	0.630539	0.924084	-2.64586
11	70339686	70339686	-	0.556225	0.901145	3.64664
11	70357541	70357541	-	0.677515	0.93536	-2.80303
11	70357573	70357573	-	0.405108	0.848696	-6.57343
11	70357632	70357632	-	0.829996	0.950406	-1.51515
11	70357694	70357694	-	0.791751	0.948539	1.67759
11	70376048	70376048	-	0.896785	0.955103	-0.579927
11	70376071	70376071	-	0.765961	0.946969	-1.60245
11	70376264	70376264	-	0.18544	0.733001	-4.7143
11	70382870	70382870	-	0.872163	0.953003	-0.760901
11	70382889	70382889	-	0.285606	0.794951	-3.36178
11	70382911	70382911	-	0.757644	0.946125	1.06887
11	70382992	70382992	-	0.346901	0.820413	5.17681
11	70409467	70409467	-	0.336258	0.814868	-0.813008
11	70409593	70409593	-	0.183752	0.731691	1.28205
11	70409595	70409595	-	0.304198	0.800472	-0.854701
11	70409618	70409618	-	0.751195	0.94568	-0.500345
11	70409620	70409620	-	0.293779	0.797113	-0.787402
11	70409656	70409656	-	0.298945	0.798752	-2.12926
11	70409666	70409666	-	0.77619	0.947707	0.408122
11	70409857	70409857	-	0.870124	0.952809	0.190632
11	70409871	70409871	-	0.468105	0.871787	1.05361
11	70409873	70409873	-	0.79776	0.948894	-0.521978
11	70418308	70418308	-	0.760623	0.946359	1.40743
11	70418350	70418350	-	0.858239	0.951953	0.584795
11	70420784	70420784	-	0.606042	0.916853	-3.96396
11	70431283	70431283	-	0.556058	0.901119	-2.70743
11	70431330	70431330	-	0.302961	0.800124	-4.69521
11	70431359	70431359	-	0.418257	0.853777	-1.97975
11	70431383	70431383	-	0.563398	0.903301	-1.72307
11	70431404	70431404	-	0.0820842	0.606251	-10.079
11	70431454	70431454	-	0.146683	0.700805	8.16278
11	70431496	70431496	-	0.50568	0.884284	2.43856
11	70431588	70431588	-	0.764454	0.946731	-0.859766
11	70431650	70431650	-	0.551159	0.899321	-0.510452
11	70431754	70431754	-	0.646186	0.928384	-1.07031
11	70432207	70432207	-	0.275823	0.791843	-1.07527
11	70432270	70432270	-	0.943853	0.96123	0.358423
11	70432278	70432278	-	0.0568082	0.570127	3.0303
11	70432284	70432284	-	0.301014	0.79958	-1.0989
11	70433541	70433541	-	0.174045	0.725159	-7.66551
11	70435328	70435328	-	0.543319	0.896663	-3.40168
11	70440700	70440700	-	0.284764	0.794722	-3.83452
11	70440855	70440855	-	0.000287787	0.0795039	-16.4973
11	70440857	70440857	-	0.0878698	0.617393	-7.90909
11	70440861	70440861	-	0.0102945	0.344144	-19.0394
11	70446817	70446817	-	0.490391	0.879248	4.15264
11	70452735	70452735	-	0.309288	0.802376	-6.53605
11	70452739	70452739	-	0.08367	0.60929	-8.42596
11	70452796	70452796	-	0.011674	0.358302	-13.3709
11	70459826	70459826	-	0.765986	0.946978	0.390095
11	70460263	70460263	-	0.588211	0.911006	-2.89516
11	70460418	70460418	-	0.606667	0.917066	1.60182
11	70460475	70460475	-	0.898998	0.955261	-0.467456
11	70465457	70465457	-	0.705874	0.940329	2.63924
11	70465469	70465469	-	0.225413	0.757756	11.0425
11	70465534	70465534	-	0.110603	0.660681	10.0426
11	70465537	70465537	-	0.589895	0.911577	2.31942
11	70465589	70465589	-	0.374845	0.835688	4.86252
11	70465597	70465597	-	0.659876	0.931662	1.39195
11	70465841	70465841	-	0.061024	0.576364	4.40678
11	70465893	70465893	-	0.266185	0.787421	4.74769
11	70465899	70465899	-	0.301067	0.79958	4.88269
11	70465908	70465908	-	0.20715	0.744563	-3.77952
11	70465925	70465925	-	0.516886	0.88776	-1.74812
11	70466279	70466279	-	0.00997745	0.340805	-11.8977
11	70466300	70466300	-	0.234951	0.765392	-9.85886
11	70466308	70466308	-	0.287151	0.795294	-4.84422
11	70505124	70505124	-	0.869448	0.952797	1.03035
11	70505129	70505129	-	0.988666	0.961376	0.0796548
11	70505206	70505206	-	0.65567	0.930961	3.92962
11	70505267	70505267	-	0.0604964	0.575883	10.1457
11	70505295	70505295	-	0.447594	0.864966	-5.31034
11	70505304	70505304	-	0.134418	0.689462	-6.16846
11	70506396	70506396	-	0.671548	0.934236	-1.94912
11	70506524	70506524	-	0.908773	0.956461	-0.111998
11	70506534	70506534	-	0.499526	0.882013	-0.806371
11	70506640	70506640	-	0.981089	0.961376	-0.0660401
11	70510222	70510222	-	0.989606	0.961376	-0.039185
11	70510227	70510227	-	0.331593	0.812253	3.40136
11	70510239	70510239	-	0.859887	0.952023	-0.485308
11	70510257	70510257	-	0.390219	0.842516	-1.20635
11	70510280	70510280	-	0.0644946	0.581395	-1.5544
11	70510294	70510294	-	0.840364	0.950888	0.504121
11	70510381	70510381	-	0.13903	0.694184	-3.81387
11	70513561	70513561	-	0.425295	0.856393	1.44637
11	70513565	70513565	-	0.747434	0.945189	-1.09784
11	70513618	70513618	-	0.231505	0.762347	2.58525
11	70519938	70519938	-	0.734744	0.944218	-1.20443
11	70519999	70519999	-	0.688833	0.937502	0.990156
11	70520014	70520014	-	0.00217572	0.19395	-15.97
11	70520035	70520035	-	0.761248	0.946411	1.59599
11	70520041	70520041	-	0.67894	0.935633	-1.41553
11	70520048	70520048	-	0.49985	0.882108	-2.26891
11	70520056	70520056	-	0.365634	0.830699	-2.57606
11	70520082	70520082	-	0.763844	0.946663	0.974026
11	70520882	70520882	-	0.346851	0.820396	-6.60284
11	70520925	70520925	-	0.687531	0.937165	1.58336
11	70520937	70520937	-	0.980328	0.961376	-0.161938
11	70521004	70521004	-	0.799754	0.94892	-1.103
11	70521060	70521060	-	0.961431	0.961376	0.134168
11	70521121	70521121	-	0.726962	0.943348	-2.26844
11	70521500	70521500	-	0.879694	0.953437	-0.564042
11	70521625	70521625	-	0.908179	0.956344	0.219467
11	70525802	70525802	-	0.132387	0.687023	-2.10052
11	70525834	70525834	-	0.854417	0.95164	0.135095
11	70525890	70525890	-	0.913014	0.956924	0.0821018
11	70525932	70525932	-	0.648775	0.928955	0.668244
11	70525979	70525979	-	0.673479	0.934657	0.505377
11	70539640	70539640	-	0.851332	0.951364	0.870679
11	70539718	70539718	-	0.423285	0.855548	0.974975
11	70539736	70539736	-	0.595176	0.913315	-1.10182
11	70539756	70539756	-	0.758478	0.946249	0.742894
11	70539766	70539766	-	0.0515547	0.558445	-3.55615
11	70539783	70539783	-	0.692479	0.938332	-0.548124
11	70539794	70539794	-	0.196446	0.738237	1.58051
11	70539814	70539814	-	0.989376	0.961376	-0.0163871
11	70539832	70539832	-	0.229775	0.761174	-1.23109
11	70539849	70539849	-	0.281509	0.794063	-0.801593
11	70539897	70539897	-	0.349653	0.822088	-1.59828
11	70539928	70539928	-	0.443252	0.86323	1.36427
11	70541439	70541439	-	0.0160316	0.399779	-15.3282
11	70541453	70541453	-	0.10289	0.647278	-9.45578
11	70541464	70541464	-	0.270836	0.789693	-7.27273
11	70541560	70541560	-	0.84117	0.950898	-0.784039
11	70557813	70557813	-	0.633617	0.925057	-2.65315
11	70557834	70557834	-	0.742904	0.944746	2.4495
11	70562285	70562285	-	0.912805	0.95692	0.124774
11	70563308	70563308	-	0.965841	0.961376	-0.0675105
11	70563385	70563385	-	0.806729	0.949371	0.2788
11	70563470	70563470	-	0.868828	0.952752	-0.0999975
11	70563482	70563482	-	0.686105	0.936904	0.44527
11	70563508	70563508	-	0.423731	0.855767	-0.69898
11	70563523	70563523	-	0.206512	0.744214	-1.3207
11	70563546	70563546	-	0.146693	0.700811	0.632911
11	70563559	70563559	-	0.667339	0.933319	-0.40112
11	70563584	70563584	-	0.663785	0.932605	0.334013
11	70563621	70563621	-	0.954513	0.961376	-0.128161
11	70563627	70563627	-	0.824713	0.95011	0.445633
11	70563944	70563944	-	0.840047	0.950876	0.225787
11	70563970	70563970	-	0.657224	0.931259	0.572776
11	70564007	70564007	-	0.117328	0.670923	6.88944
11	70564093	70564093	-	0.711037	0.941195	1.13739
11	70564110	70564110	-	0.71508	0.941523	-1.80288
11	70564113	70564113	-	0.767618	0.947169	-1.45914
11	70564116	70564116	-	0.366911	0.831474	5.63237
11	70565198	70565198	-	0.315603	0.804886	6.41026
11	70565369	70565369	-	0.622608	0.922008	2.77596
11	70565586	70565586	-	0.590783	0.911877	-1.8695
11	70565626	70565626	-	0.623838	0.922297	1.21517
11	70572722	70572722	-	0.396888	0.845347	-4.65698
11	70585529	70585529	-	0.529693	0.891799	-2.21154
11	70585718	70585718	-	0.879091	0.953437	0.380442
11	70601443	70601443	-	0.334737	0.814059	-9.03475
11	70612493	70612493	-	0.949006	0.961376	0.254647
11	70612528	70612528	-	0.253177	0.779476	6.59811
11	70612591	70612591	-	0.736219	0.944328	-1.35648
11	70612621	70612621	-	0.363407	0.829468	2.31818
11	70612625	70612625	-	0.836108	0.950612	1.09948
11	70612727	70612727	-	0.0329804	0.488427	12.374
11	70639776	70639776	-	0.18324	0.731454	7.94682
11	70647544	70647544	-	0.439471	0.861647	-1.16821
11	70647581	70647581	-	0.0727818	0.592108	2.84605
11	70647619	70647619	-	0.00682162	0.300106	2.75862
11	70647679	70647679	-	0.22498	0.757451	-2.00608
11	70648332	70648332	-	0.922851	0.958411	-0.461243
11	70648334	70648334	-	0.383449	0.839604	-4.08683
11	70650689	70650689	-	0.392546	0.843602	-3.06304
11	70650725	70650725	-	0.930137	0.959324	0.4369
11	70650778	70650778	-	0.792836	0.948584	0.732054
11	70650824	70650824	-	0.686491	0.936994	1.37505
11	70651244	70651244	-	0.678317	0.935515	-3.12623
11	70657601	70657601	-	0.791123	0.948487	1.70435
11	70668210	70668210	-	0.302434	0.799962	-0.526316
11	70668354	70668354	-	0.152625	0.706564	1.13373
11	70668373	70668373	-	0.313133	0.803804	-0.352113
11	70668386	70668386	-	0.357847	0.826585	0.76094
11	70668442	70668442	-	0.151281	0.705379	-1.3245
11	70670831	70670831	-	0.61949	0.921213	2.06295
11	70670849	70670849	-	0.0161305	0.400361	7.77439
11	70670932	70670932	-	0.719263	0.942057	2.25636
11	70670974	70670974	-	0.96657	0.961376	0.179695
11	70670976	70670976	-	0.34095	0.817197	4.82372
11	70686975	70686975	-	0.489745	0.879021	2.34513
11	70688250	70688250	-	0.0823333	0.606721	-1.92308
11	70688261	70688261	-	0.351578	0.823194	1.10801
11	70688317	70688317	-	0.976627	0.961376	0.0393174
11	70688324	70688324	-	0.783526	0.948175	0.414733
11	70688354	70688354	-	0.495433	0.881028	-0.644713
11	70688436	70688436	-	0.923853	0.958462	-0.121133
11	70688442	70688442	-	0.136363	0.691719	-0.990099
11	70688492	70688492	-	0.806749	0.949371	-0.443777
11	70688528	70688528	-	0.328248	0.810796	-1.55684
11	70688580	70688580	-	0.94773	0.961376	-0.104948
11	70688631	70688631	-	0.0442206	0.535333	3.21799
11	70688642	70688642	-	0.280876	0.793932	-1.62754
11	70688648	70688648	-	0.0639902	0.580455	1.6129
11	70688880	70688880	-	0.00608054	0.28873	-8.91711
11	70689048	70689048	-	0.623249	0.922091	-1.63442
11	70701036	70701036	-	0.722178	0.942532	0.490748
11	70701089	70701089	-	0.0576925	0.571663	-1.92397
11	70701134	70701134	-	0.299759	0.799142	0.992792
11	70701138	70701138	-	0.0192564	0.421578	-1.48368
11	70701233	70701233	-	0.48332	0.876761	-1.67224
11	70720756	70720756	-	0.527843	0.891156	3.85713
11	70720771	70720771	-	0.0670388	0.584518	6.09127
11	70720933	70720933	-	0.545726	0.897435	-3.04348
11	70729799	70729799	-	0.0787845	0.600721	-14.2621
11	70729813	70729813	-	0.141725	0.696447	-10.2331
11	70729852	70729852	-	0.0603493	0.575795	-16.4109
11	70729871	70729871	-	0.042376	0.528388	-12.6724
11	70730635	70730635	-	4.17509e-05	0.0318474	-19.1986
11	70730666	70730666	-	0.00176364	0.178534	-17.1606
11	70730671	70730671	-	0.0039185	0.244405	-17.0673
11	70730765	70730765	-	0.211021	0.747003	-8.15824
11	70730812	70730812	-	0.727071	0.943348	1.32734
11	70731434	70731434	-	0.763734	0.946652	1.2197
11	70733635	70733635	-	0.26117	0.7845	-5.76482
11	70733657	70733657	-	0.292501	0.796759	3.64198
11	70733680	70733680	-	0.137444	0.692768	10.4284
11	70733822	70733822	-	0.888959	0.954306	0.651693
11	70733831	70733831	-	0.506602	0.884526	-3.72833
11	70733855	70733855	-	0.700293	0.939669	2.32759
11	70733887	70733887	-	0.430159	0.858303	3.30876
11	70742060	70742060	-	0.814495	0.949767	-2.13033
11	70742086	70742086	-	0.135631	0.691088	-6.04532
11	70742118	70742118	-	0.753322	0.945801	1.75555
11	70742151	70742151	-	0.223922	0.756475	-7.80985
11	70755659	70755659	-	0.502294	0.882956	0.710466
11	70755837	70755837	-	0.744916	0.945019	-0.252149
11	70755896	70755896	-	0.313212	0.80384	1.55197
11	70755937	70755937	-	0.350196	0.822355	-1.85693
11	70755942	70755942	-	0.738988	0.944534	-0.440594
11	70755967	70755967	-	0.767201	0.947169	0.280416
11	70755970	70755970	-	0.192873	0.736898	3.61039
11	70764298	70764298	-	0.55372	0.900285	1.53089
11	70764302	70764302	-	0.133773	0.6886	-1.68067
11	70764306	70764306	-	0.10381	0.649149	-3.89259
11	70764327	70764327	-	0.280291	0.793721	-0.884956
11	70764333	70764333	-	0.455939	0.867578	1.44063
11	70775659	70775659	-	0.605943	0.916834	-3.02657
11	70775778	70775778	-	0.939103	0.960404	-0.2638
11	70775868	70775868	-	0.501088	0.882537	-3.53438
11	70776762	70776762	-	0.510815	0.885816	-4.21961
11	70776934	70776934	-	0.0379686	0.511	-11.271
11	70776956	70776956	-	0.980501	0.961376	0.16616
11	70777239	70777239	-	0.854773	0.951697	0.640205
11	70777269	70777269	-	0.864955	0.952401	0.298554
11	70777290	70777290	-	0.11446	0.666821	-1.41844
11	70777361	70777361	-	0.93621	0.960097	0.126175
11	70777370	70777370	-	0.528696	0.891546	1.92635
11	70777425	70777425	-	0.321303	0.807542	-1.18381
11	70777430	70777430	-	0.189307	0.735056	-1.95218
11	70777436	70777436	-	0.421659	0.854989	-0.971417
11	70777532	70777532	-	0.967863	0.961376	0.0445565
11	70803924	70803924	-	0.72672	0.943301	2.14829
11	70803982	70803982	-	0.663409	0.932463	2.46816
11	70804017	70804017	-	0.918529	0.957712	0.560054
11	70812566	70812566	-	0.834012	0.950502	-1
11	70815532	70815532	-	0.109888	0.659674	5.77714
11	70815621	70815621	-	0.438804	0.861484	-3.40625
11	70815636	70815636	-	0.0453285	0.539245	-7.73363
11	70815943	70815943	-	0.221794	0.75462	0.806452
11	70815984	70815984	-	0.331333	0.812096	-1.78378
11	70816042	70816042	-	0.963915	0.961376	-0.0504108
11	70816103	70816103	-	0.824645	0.950096	0.377846
11	70816136	70816136	-	0.906435	0.956075	0.616816
11	70816139	70816139	-	0.848259	0.951185	0.926857
11	70816142	70816142	-	0.941034	0.960722	-0.563362
11	70844284	70844284	-	0.803542	0.949113	0.664969
11	70844323	70844323	-	0.703259	0.939914	-0.408099
11	70845356	70845356	-	0.744886	0.945019	0.656814
11	70845373	70845373	-	0.292828	0.796818	-0.8
11	70845388	70845388	-	0.516652	0.887654	-1.08175
11	70845396	70845396	-	0.986054	0.961376	0.0362845
11	70845408	70845408	-	0.322149	0.807895	-0.568182
11	70845485	70845485	-	0.449181	0.865431	-0.784585
11	70845524	70845524	-	0.570407	0.905487	0.767637
11	70845528	70845528	-	0.912572	0.956865	0.0801903
11	70845535	70845535	-	0.377511	0.837041	1.29263
11	70845557	70845557	-	0.474751	0.873851	0.741511
11	70845586	70845586	-	0.597176	0.91395	-0.771227
11	70845601	70845601	-	0.229889	0.761276	1.75214
11	70845804	70845804	-	0.937943	0.960289	-0.128823
11	70845907	70845907	-	0.00161695	0.172597	9.11594
11	70845958	70845958	-	0.416618	0.85331	3.61038
11	70845965	70845965	-	0.932793	0.959666	0.275733
11	70845994	70845994	-	0.953937	0.961376	-0.194458
11	70846187	70846187	-	0.061633	0.577551	-9.56451
11	70846330	70846330	-	0.913958	0.957008	-1.05925
11	70846652	70846652	-	0.132165	0.686779	4.64897
11	70846660	70846660	-	0.699071	0.939482	1.50722
11	70872054	70872054	-	0.791777	0.948539	0.494896
11	70872145	70872145	-	0.532343	0.892705	-3.17006
11	70872272	70872272	-	0.132113	0.686702	-9.61346
11	70872451	70872451	-	0.812184	0.949638	1.29213
11	70872469	70872469	-	0.192985	0.736898	-6.37805
11	70872489	70872489	-	0.825056	0.950123	-1.27932
11	70879820	70879820	+	0.834354	0.950538	0.826972
11	70879823	70879823	+	0.187222	0.733964	-3.59018
11	70886976	70886976	-	0.415573	0.852856	-1.80757
11	70886981	70886981	-	0.749765	0.945485	1.15648
11	70887020	70887020	-	0.59264	0.912524	-1.46331
11	70887062	70887062	-	0.57448	0.906831	1.43281
11	70887246	70887246	-	0.561993	0.902902	1.7165
11	70887248	70887248	-	0.397052	0.845408	-1.92888
11	70942795	70942795	-	0.308082	0.801832	-4.27106
11	70954776	70954776	-	0.629115	0.923797	-2.19351
11	70964680	70964680	-	0.54401	0.896818	3.50277
11	70964904	70964904	-	0.991195	0.961376	0.0340677
11	70967706	70967706	-	0.0871623	0.615937	6.42208
11	70967937	70967937	-	0.457269	0.868127	4.20162
11	70968705	70968705	-	0.120105	0.67399	-9.65627
11	70968876	70968876	-	0.282701	0.794419	-6.94727
11	70968907	70968907	-	0.130262	0.685193	9.21404
11	70977441	70977441	-	0.972703	0.961376	-0.197383
11	70977520	70977520	-	0.26574	0.787273	-5.07731
11	70977585	70977585	-	0.0955912	0.632949	-5.51852
11	70977695	70977695	-	0.892592	0.954584	0.52109
11	70977774	70977774	-	0.0623633	0.578622	8.21248
11	70982307	70982307	-	0.320418	0.807124	-1.66888
11	70982360	70982360	-	0.0849175	0.611892	-2.7972
11	70982367	70982367	-	0.627349	0.923236	0.758577
11	70982375	70982375	-	0.261937	0.785004	-0.632911
11	70982394	70982394	-	0.816219	0.94977	0.383358
11	70982422	70982422	-	0.437158	0.860899	0.783629
11	70982426	70982426	-	0.724229	0.942954	-0.749028
11	70982605	70982605	-	0.701036	0.93974	-0.517121
11	70982613	70982613	-	0.414091	0.85229	2
11	70983216	70983216	-	0.446519	0.864538	0.727094
11	70983218	70983218	-	0.789599	0.948476	-0.438794
11	70983225	70983225	-	0.837521	0.950708	0.423077
11	70983245	70983245	-	0.655135	0.93082	-0.918305
11	70983247	70983247	-	0.522369	0.889564	2.66624
11	70983255	70983255	-	0.63122	0.92429	1.60183
11	70983277	70983277	-	0.704843	0.940206	1.86125
11	70983291	70983291	-	0.487119	0.878199	3.75475
11	71003529	71003529	-	0.985593	0.961376	-0.0319366
11	71003541	71003541	-	0.905685	0.955988	0.214286
11	71003625	71003625	-	0.0105542	0.347092	-1.69014
11	71003642	71003642	-	0.0352675	0.499752	-2.34679
11	71003657	71003657	-	0.231774	0.762572	1.28745
11	71003700	71003700	-	0.215708	0.749978	0.970291
11	71003721	71003721	-	0.258284	0.782611	1.01989
11	71003742	71003742	-	0.8089	0.949371	0.161834
11	71003763	71003763	-	0.78954	0.948476	-0.243728
11	71003775	71003775	-	0.522819	0.889691	0.925926
11	71003781	71003781	-	0.796384	0.94876	0.250545
11	71003793	71003793	-	0.367039	0.831547	1.31712
11	71003808	71003808	-	0.146356	0.700487	-1.19048
11	71003813	71003813	-	0.176905	0.727604	0.909091
11	71004577	71004577	-	0.795332	0.948721	-0.414024
11	71004585	71004585	-	0.0235334	0.446051	3.09278
11	71004589	71004589	-	0.141346	0.696167	-1.43885
11	71004597	71004597	-	0.738706	0.944534	-0.466059
11	71004602	71004602	-	0.856617	0.951872	0.207926
11	71004619	71004619	-	0.293994	0.797215	-0.595238
11	71004651	71004651	-	0.787989	0.948452	0.236065
11	71004659	71004659	-	0.311554	0.803153	1.7347
11	71004708	71004708	-	0.0183933	0.416421	2.91139
11	71004727	71004727	-	0.878841	0.953412	0.19242
11	71004762	71004762	-	0.485847	0.877677	0.906433
11	71004798	71004798	-	0.876116	0.953264	-0.183228
11	71004824	71004824	-	0.673337	0.9346	-2.28736
11	71004871	71004871	-	0.223119	0.755756	-3.33602
11	71004921	71004921	-	0.952925	0.961376	0.163639
11	71005112	71005112	-	0.136627	0.691975	4.78712
11	71005268	71005268	-	0.922945	0.958411	-0.443122
11	71012764	71012764	-	0.800373	0.94892	-0.560803
11	71012776	71012776	-	0.4748	0.873851	-2.24706
11	71012822	71012822	-	0.612338	0.918996	-2.95502
11	71012877	71012877	-	0.599363	0.914636	-1.89056
11	71013027	71013027	-	0.0145493	0.387087	-11.137
11	71013059	71013059	-	0.716319	0.941714	0.954545
11	71013061	71013061	-	0.87363	0.953049	-0.39803
11	71019338	71019338	-	0.475727	0.874211	0.968203
11	71019343	71019343	-	0.904642	0.955891	0.124324
11	71019349	71019349	-	0.110716	0.66088	-1.37931
11	71019364	71019364	-	0.678509	0.935575	-0.623131
11	71019370	71019370	-	0.0324802	0.486109	2.5641
11	71019381	71019381	-	0.637123	0.926022	-0.714286
11	71019405	71019405	-	0.960106	0.961376	0.0855955
11	71019413	71019413	-	0.554792	0.900607	1.31712
11	71020787	71020787	-	0.175116	0.726127	-5.68521
11	71031133	71031133	-	0.487891	0.878481	2.91507
11	71031219	71031219	-	0.161935	0.715128	6.06306
11	71031334	71031334	-	0.193503	0.737163	-5.38936
11	71031358	71031358	-	0.0592961	0.57432	6.45161
11	71031368	71031368	-	0.675082	0.934895	0.937625
11	71031424	71031424	-	0.168386	0.720425	5.59532
11	71031818	71031818	-	0.455037	0.867312	5.08915
11	71032087	71032087	-	0.0965952	0.634894	5.43478
11	71032089	71032089	-	0.269301	0.788995	-3.47243
11	71032257	71032257	-	0.155447	0.708559	6.66667
11	71032298	71032298	-	0.549056	0.898533	-3.21831
11	71032372	71032372	-	0.998174	0.961376	-0.012922
11	71032435	71032435	-	0.22379	0.756322	-7.96069
11	71032437	71032437	-	0.163624	0.716077	-7.95131
11	71033922	71033922	-	0.562747	0.903056	-2.93419
11	71033932	71033932	-	0.268868	0.788748	-4.83619
11	71033946	71033946	-	0.866701	0.952523	-0.805313
11	71033977	71033977	-	0.435952	0.860378	-3.30082
11	71033993	71033993	-	0.0424064	0.528488	-11.4233
11	71034031	71034031	-	0.0289887	0.47188	-12.5373
11	71052750	71052750	-	0.160816	0.713841	-3.38259
11	71439753	71439753	-	0.684995	0.936763	2.71429
11	71440005	71440005	-	0.779706	0.947864	1.12645
11	71440017	71440017	-	0.0786795	0.600554	5.14273
11	71440022	71440022	-	0.400942	0.846997	2.58125
11	71440040	71440040	-	0.672098	0.934345	-0.852027
11	71440094	71440094	-	0.0778158	0.59921	4.26065
11	71440096	71440096	-	0.314392	0.804307	1.59574
11	71440103	71440103	-	0.804124	0.949134	0.408617
11	71502114	71502114	-	0.166925	0.719161	-7.99756
11	71546411	71546411	-	0.836312	0.950647	-1.00849
11	71557454	71557454	-	0.997918	0.961376	-0.017507
11	71579195	71579195	-	0.0240688	0.448237	-15.2222
11	71670315	71670315	-	0.685809	0.936883	2.87238
11	71670329	71670329	-	0.932184	0.959637	-0.501143
11	71670349	71670349	-	0.0370897	0.50768	9.12932
11	71670355	71670355	-	0.63483	0.925423	2.20088
11	71670359	71670359	-	0.0860084	0.613954	7.39384
11	71670393	71670393	-	0.672705	0.934383	-2.34405
11	71670458	71670458	-	0.202456	0.741466	-8.41389
11	71670748	71670748	-	0.349763	0.822111	-4.7664
11	71670768	71670768	-	0.639714	0.926655	-2.27273
11	71674291	71674291	-	0.499265	0.882013	3.26741
11	71674297	71674297	-	0.297639	0.798497	5.31204
11	71674332	71674332	-	0.981517	0.961376	0.120125
11	71674375	71674375	-	0.249768	0.777218	-5.05245
11	71674714	71674714	-	0.747514	0.945189	1.71053
11	71674740	71674740	-	0.087876	0.617402	-8.51242
11	71674776	71674776	-	0.901449	0.955503	0.685148
11	71674795	71674795	-	0.5628	0.90306	-2.11656
11	71737344	71737344	-	0.739161	0.944534	1.39257
11	71737368	71737368	-	0.127868	0.682999	6.25
11	71749774	71749774	-	0.668797	0.93369	1.71287
11	71749783	71749783	-	0.236145	0.766201	5.01827
11	71749799	71749799	-	0.644987	0.928171	1.80501
11	71749881	71749881	-	0.738448	0.944519	-1.18721
11	71751658	71751658	-	0.174137	0.725186	-3.78129
11	71751672	71751672	-	0.360275	0.827796	-3.62637
11	71751716	71751716	-	0.129897	0.684786	3.75854
11	71751744	71751744	-	0.26745	0.788016	-3.77011
11	71751750	71751750	-	0.0832068	0.608475	-6.37755
11	71751752	71751752	-	0.863093	0.952399	-0.820707
11	71751786	71751786	-	0.618431	0.920929	-1.07179
11	71751896	71751896	-	0.0694817	0.587537	-13.2071
11	71751928	71751928	-	0.355057	0.825204	5.76083
11	71751937	71751937	-	0.751543	0.945689	-2.72665
11	71763633	71763633	-	0.706996	0.940583	-1.9858
11	71763644	71763644	-	0.307688	0.801737	-5.94668
11	71763650	71763650	-	0.963216	0.961376	-0.169683
11	71763674	71763674	-	0.133968	0.688726	-7.9366
11	71763685	71763685	-	0.0311094	0.480672	-8.01324
11	71765530	71765530	-	0.491047	0.879483	-5.47138
11	71848137	71848137	-	0.670041	0.933881	1.87394
11	71848290	71848290	-	0.872207	0.953003	-0.458158
11	71848300	71848300	-	0.179692	0.729601	-3.64198
11	71848303	71848303	-	0.482601	0.876571	-1.35401
11	71937143	71937143	-	0.645915	0.928351	3.41889
11	71937235	71937235	-	0.141824	0.696447	4.68954
11	71937278	71937278	-	0.395162	0.844689	4.32692
11	71937280	71937280	-	0.772129	0.947534	1.48762
11	71937307	71937307	-	0.66917	0.93369	-2.48889
11	71937330	71937330	-	0.052056	0.559617	12.9048
11	71944970	71944970	-	0.77913	0.947852	1.27389
11	71945057	71945057	-	0.761082	0.946411	-1.28982
11	71945082	71945082	-	0.076448	0.596752	-10.2439
11	71945861	71945861	-	0.580159	0.908455	3.41463
11	71986375	71986375	-	0.276291	0.791947	5.92285
11	71986414	71986414	-	0.00245284	0.203481	16.7514
11	72021114	72021114	-	0.646645	0.928467	-2.11404
11	72021146	72021146	-	0.452451	0.866525	-3.692
11	72021246	72021246	-	0.0283038	0.468894	-11.0414
11	72022546	72022546	-	0.58071	0.908642	-2.71889
11	72022555	72022555	-	0.0713706	0.590056	-9.35967
11	72022582	72022582	-	0.246445	0.774738	-11.0784
11	72022649	72022649	-	0.62916	0.923834	-2.90598
11	72025847	72025847	-	0.974243	0.961376	0.134756
11	72025925	72025925	-	0.380075	0.838173	-3.60669
11	72025948	72025948	-	0.194618	0.737619	-4.03763
11	72029506	72029506	-	0.123134	0.677726	8.31475
11	72029513	72029513	-	0.184024	0.731869	7.52121
11	72029528	72029528	-	0.247281	0.775454	5.45721
11	72029586	72029586	-	0.537295	0.894522	3.00164
11	72029592	72029592	-	0.500484	0.882378	3.60309
11	72038184	72038184	-	0.21391	0.748844	1.94058
11	72038199	72038199	-	0.118669	0.672489	-1.3986
11	72051406	72051406	-	0.142388	0.696974	-4.83798
11	72051435	72051435	-	0.272843	0.790416	-2.57073
11	72051457	72051457	-	0.907722	0.956269	-0.193237
11	72051486	72051486	-	0.0645698	0.581572	-6.10119
11	72051543	72051543	-	0.710989	0.941195	1.16555
11	72051566	72051566	-	0.171083	0.722904	2.20111
11	72051697	72051697	-	0.30359	0.800197	4.39168
11	72052884	72052884	-	0.170834	0.722705	-3.58148
11	72052992	72052992	-	0.449275	0.865442	4.31244
11	72053053	72053053	-	0.258062	0.782444	-5.64784
11	72066265	72066265	-	0.774565	0.947681	-1.56454
11	72066399	72066399	-	0.751147	0.94568	2.03986
11	72066451	72066451	-	0.523344	0.889846	3.89692
11	72066501	72066501	-	0.877053	0.95332	-0.433045
11	72113502	72113502	-	0.934847	0.959919	-0.52521
11	72113551	72113551	-	0.0492701	0.55253	-11.8881
11	72131126	72131126	-	0.986395	0.961376	-0.0903955
11	72131140	72131140	-	0.517919	0.888159	4.13105
11	72132143	72132143	-	0.882008	0.953537	-0.632948
11	72136956	72136956	-	0.746165	0.945084	-1.65006
11	72137002	72137002	-	0.631332	0.924294	-1.09697
11	72137019	72137019	-	0.694407	0.938676	1.12506
11	72137097	72137097	-	0.726586	0.943279	-0.758241
11	72137104	72137104	-	0.792794	0.948584	-0.873016
11	72137118	72137118	-	0.313456	0.803913	-2.6787
11	72145512	72145512	-	0.666088	0.933121	2.2738
11	72176601	72176601	-	0.890093	0.95438	0.324838
11	72176775	72176775	-	0.964047	0.961376	-0.31585
11	72176882	72176882	-	0.740647	0.944655	-1.89313
11	72177060	72177060	-	0.857843	0.951931	-0.936029
11	72206264	72206264	-	0.272075	0.790149	2.95213
11	72206288	72206288	-	0.265139	0.78681	-3.92499
11	72206307	72206307	-	0.25429	0.780171	-2.01957
11	72206311	72206311	-	0.757711	0.946125	0.698869
11	72206325	72206325	-	0.24252	0.771544	2.21088
11	72206331	72206331	-	0.621474	0.921686	-0.916988
11	72206368	72206368	-	0.91316	0.956931	0.190055
11	72206371	72206371	-	0.90558	0.955961	0.224359
11	72206438	72206438	-	0.0609289	0.576155	1.49254
11	72206532	72206532	-	0.310394	0.802734	2.0219
11	72206538	72206538	-	0.14468	0.698893	1.13636
11	72206550	72206550	-	0.188311	0.734558	-1.26582
11	72207903	72207903	-	0.728471	0.943512	-0.399432
11	72207910	72207910	-	0.190264	0.735521	0.735294
11	72207963	72207963	-	0.917608	0.95754	-0.148838
11	72208006	72208006	-	0.357903	0.826612	0.791101
11	72208058	72208058	-	0.991864	0.961376	0.0249875
11	72208204	72208204	-	0.67873	0.935598	-0.642792
11	72214628	72214628	-	0.449236	0.865438	-1.51795
11	72214635	72214635	-	0.850102	0.951282	-0.504194
11	72214657	72214657	-	0.0237107	0.446516	2.20588
11	72214665	72214665	-	0.56515	0.903958	1.60178
11	72214734	72214734	-	0.191847	0.736519	1.02041
11	72215063	72215063	-	0.606591	0.91704	-1.08421
11	72215076	72215076	-	0.0845342	0.611195	-2.43902
11	72215099	72215099	-	0.325229	0.8093	1.59029
11	72215105	72215105	-	0.326414	0.809943	-0.684932
11	72215160	72215160	-	0.518713	0.888413	-0.797697
11	72215166	72215166	-	0.804474	0.949137	-0.294599
11	72215168	72215168	-	0.758303	0.94621	0.478118
11	72215170	72215170	-	0.356141	0.82587	1.00233
11	72215179	72215179	-	0.796913	0.948786	0.219424
11	72215183	72215183	-	0.230128	0.761514	-2.67242
11	72215188	72215188	-	0.338026	0.815798	0.971559
11	72215193	72215193	-	0.157856	0.710843	-0.925926
11	72215239	72215239	-	0.183562	0.731615	0.641026
11	72215242	72215242	-	0.141599	0.696376	-0.896861
11	72215280	72215280	-	0.846597	0.951185	0.230244
11	72215285	72215285	-	0.24217	0.771376	-1.03627
11	72215782	72215782	-	0.557621	0.901671	0.770959
11	72221439	72221439	-	0.551434	0.899408	0.87702
11	72221441	72221441	-	0.366971	0.831518	-0.835014
11	72221470	72221470	-	0.702784	0.9399	0.436277
11	72221518	72221518	-	0.406344	0.849067	-1.81119
11	72224976	72224976	-	0.424672	0.856117	1.50975
11	72225031	72225031	-	0.224539	0.756963	1.59613
11	72225183	72225183	-	0.0806334	0.603761	3.11826
11	72225192	72225192	-	0.459596	0.868763	1.3396
11	72225276	72225276	-	0.982756	0.961376	-0.104378
11	72225348	72225348	-	0.598008	0.914211	3.58693
11	72225352	72225352	-	0.964974	0.961376	-0.317864
11	72225358	72225358	-	0.274873	0.791304	-8.90805
11	72225672	72225672	-	0.576023	0.907298	-3.07097
11	72225717	72225717	-	0.948715	0.961376	-0.349637
11	72266921	72266921	-	0.0670298	0.584518	1.72414
11	72266965	72266965	-	0.0334078	0.490875	5.58616
11	72267170	72267170	-	0.403669	0.848214	2.12313
11	72267175	72267175	-	0.149199	0.703208	2.2716
11	72267189	72267189	-	0.360183	0.827735	1.24163
11	72267194	72267194	-	0.368894	0.832573	2.17611
11	72267200	72267200	-	0.47412	0.873636	-1.47828
11	72267214	72267214	-	0.410876	0.850968	2.63087
11	72267226	72267226	-	0.591355	0.912164	1.58333
11	72276133	72276133	-	0.582661	0.909344	2.22222
11	72287964	72287964	-	0.114267	0.666478	-9.12072
11	72288028	72288028	-	0.21062	0.746809	-5.33686
11	72288061	72288061	-	0.857699	0.951931	-1.28635
11	72308887	72308887	-	0.194793	0.737677	7.72392
11	72309068	72309068	-	0.303261	0.800156	5.19904
11	72311544	72311544	-	0.176097	0.726955	-4.05983
11	72311554	72311554	-	0.640507	0.926897	-1.17216
11	72311597	72311597	-	0.250792	0.77807	-4.84569
11	72311637	72311637	-	0.0242312	0.449008	-11.233
11	72311726	72311726	-	0.212716	0.748068	6.6604
11	72342831	72342831	-	0.294785	0.797481	-0.704225
11	72342837	72342837	-	0.942098	0.960939	-0.0947214
11	72342879	72342879	-	0.573022	0.9063	0.576352
11	72344123	72344123	-	0.204847	0.743021	-3.00141
11	72344172	72344172	-	0.781899	0.947995	-1.14681
11	72344178	72344178	-	0.867631	0.9526	0.706969
11	72344243	72344243	-	0.661381	0.93221	-1.41507
11	72344277	72344277	-	0.310675	0.802754	4.28195
11	72344308	72344308	-	0.106414	0.654118	-7.56335
11	72344372	72344372	-	0.814399	0.949767	-1.25453
11	72344812	72344812	-	0.0619655	0.578097	10.8824
11	72344815	72344815	-	0.555477	0.900851	-2.49302
11	72344818	72344818	-	0.75	0.945547	-1.42867
11	72344823	72344823	-	0.182367	0.730753	-8.11076
11	72344866	72344866	-	0.857612	0.951931	-1.04821
11	72344922	72344922	-	0.153764	0.707352	-6.69775
11	72344942	72344942	-	0.177792	0.728392	-5.4386
11	72344988	72344988	-	0.927288	0.958831	0.394728
11	72345039	72345039	-	0.872198	0.953003	0.933063
11	72345440	72345440	-	0.334856	0.814111	-4.88289
11	72354770	72354770	-	0.843577	0.951043	1.16967
11	72354776	72354776	-	0.59465	0.913181	-4.43422
11	72354789	72354789	-	0.10478	0.650879	8.19102
11	72354835	72354835	-	0.394896	0.844644	-5.06581
11	72354863	72354863	-	0.0595441	0.57432	8.22359
11	72354876	72354876	-	0.131043	0.685594	9.60069
11	72355176	72355176	-	0.270312	0.789431	-1.05263
11	72355205	72355205	-	0.578503	0.907945	1.22024
11	72355237	72355237	-	0.253757	0.779788	1.92082
11	72355241	72355241	-	0.918252	0.957693	0.172811
11	72355263	72355263	-	0.871197	0.952946	0.391036
11	72357447	72357447	-	0.366395	0.831171	-5.82011
11	72357479	72357479	-	0.452997	0.86657	4.38519
11	72357506	72357506	-	0.900577	0.955405	-0.961538
11	72357552	72357552	-	0.0359174	0.502966	13.6364
11	72357563	72357563	-	0.807392	0.949371	-1.28427
11	72357578	72357578	-	0.256535	0.781434	-7.67591
11	72357589	72357589	-	0.796113	0.94876	2.00388
11	72369831	72369831	-	0.0286959	0.470678	-12.0536
11	72369871	72369871	-	0.466016	0.871143	-3.80669
11	72370210	72370210	-	0.915026	0.957202	-0.789474
11	72370230	72370230	-	0.145436	0.699546	-2.55583
11	72370258	72370258	-	0.649967	0.929307	-1.99513
11	72395050	72395050	-	0.442403	0.862976	4.51533
11	72402435	72402435	-	0.397687	0.845776	-4.01515
11	72402446	72402446	-	0.829589	0.950406	-0.977517
11	72402480	72402480	-	0.291599	0.796623	6.27438
11	72407558	72407558	-	0.70779	0.94068	2.69192
11	72407568	72407568	-	0.264021	0.786239	7.23786
11	72410987	72410987	-	0.495343	0.880997	-1.35509
11	72411082	72411082	-	0.272173	0.790171	-2.19173
11	72411099	72411099	-	0.300217	0.799296	-0.813008
11	72415131	72415131	-	0.544648	0.897085	-2.83793
11	72415181	72415181	-	0.322831	0.808282	4.23473
11	72420521	72420521	-	0.281679	0.794145	4.24679
11	72420545	72420545	-	0.0759171	0.595887	12.4889
11	72423705	72423705	-	0.476673	0.874503	-7.14472
11	72423810	72423810	-	0.391627	0.843171	-4.97783
11	72429973	72429973	-	0.456704	0.867903	-3.42523
11	72435088	72435088	-	0.19105	0.736095	-9.1954
11	72435148	72435148	-	0.341095	0.817301	3.68664
11	72435283	72435283	-	0.421778	0.855	-4.15747
11	72436754	72436754	-	0.00309778	0.222752	-20.6911
11	72436769	72436769	-	0.0146805	0.388358	-22.7323
11	72437765	72437765	-	0.953815	0.961376	0.218799
11	72437777	72437777	-	0.778447	0.947852	-1.11663
11	72437913	72437913	-	0.918655	0.957731	0.280607
11	72437939	72437939	-	0.802246	0.949017	0.837139
11	72438562	72438562	-	0.0401416	0.519884	-13.2467
11	72440887	72440887	-	0.392016	0.843283	-1.75336
11	72440898	72440898	-	0.233007	0.763746	-0.806452
11	72440983	72440983	-	0.369865	0.833177	1.16538
11	72441029	72441029	-	0.755859	0.946016	-0.319945
11	72441031	72441031	-	0.0639306	0.580441	-2.13653
11	72441041	72441041	-	0.223882	0.756448	-1.57243
11	72441060	72441060	-	0.162547	0.715451	2.45726
11	72441071	72441071	-	0.822772	0.949983	0.212766
11	72441080	72441080	-	0.208125	0.745188	1.21357
11	72441090	72441090	-	0.705893	0.940339	-0.325432
11	72441092	72441092	-	0.128245	0.683131	-0.881057
11	72441102	72441102	-	0.748918	0.945378	0.416752
11	72441126	72441126	-	0.135149	0.690414	1.81447
11	72441135	72441135	-	0.0820654	0.606251	-1.28205
11	72441155	72441155	-	0.254488	0.780368	1.43009
11	72441159	72441159	-	0.795119	0.948684	0.274587
11	72441192	72441192	-	0.299447	0.79904	-0.534759
11	72441215	72441215	-	0.118062	0.671635	-1.42857
11	72441217	72441217	-	0.118395	0.672107	-1.51515
11	72441219	72441219	-	0.763557	0.946652	-0.562771
11	72441971	72441971	-	0.909427	0.956486	0.0833289
11	72441989	72441989	-	0.856149	0.95183	0.18147
11	72442068	72442068	-	0.389484	0.842147	-4.25833
11	72442104	72442104	-	0.635805	0.925677	-1.82269
11	72442279	72442279	-	0.712469	0.941264	2.13505
11	72442303	72442303	-	0.415418	0.852785	3.44868
11	72442488	72442488	-	0.813312	0.949688	1.05721
11	72442634	72442634	-	0.0944688	0.630506	8.41346
11	72446570	72446570	-	0.413084	0.85191	5.88372
11	72446844	72446844	-	0.764276	0.946724	-1.06197
11	72461859	72461859	-	0.1076	0.6563	-10.7539
11	72461905	72461905	-	0.0202705	0.428138	-17.6213
11	72461914	72461914	-	0.00223027	0.195689	-21.3125
11	72462060	72462060	-	0.0102823	0.343978	-15.1881
11	72466579	72466579	-	0.687971	0.937266	2.62846
11	72476546	72476546	-	0.821979	0.949966	1.37372
11	72476569	72476569	-	0.644684	0.928144	2.73142
11	72488385	72488385	-	0.318471	0.806087	6.56158
11	72488394	72488394	-	0.736046	0.944297	1.92593
11	72490799	72490799	-	0.323782	0.808831	-7.02618
11	72490818	72490818	-	0.0415674	0.525763	-8.15412
11	72491704	72491704	-	0.173384	0.724809	-8.518
11	72491786	72491786	-	0.953669	0.961376	0.384615
11	72491847	72491847	-	0.468177	0.871832	-4.375
11	72491874	72491874	-	0.28883	0.795671	-7.59822
11	72494188	72494188	-	0.54122	0.896014	-1.80825
11	72496061	72496061	-	0.094024	0.629431	-11.0155
11	72513756	72513756	-	0.274511	0.791071	-4.99684
11	72513816	72513816	-	0.288936	0.795749	3.24045
11	72513946	72513946	-	0.588039	0.910923	-3.96154
11	72513978	72513978	-	0.533252	0.893042	-1.70953
11	72514039	72514039	-	0.126045	0.680762	-6.36114
11	72514068	72514068	-	0.776878	0.947791	-1.17408
11	72542247	72542247	-	0.900551	0.955405	0.955499
11	72564462	72564462	-	0.619341	0.921169	0.793385
11	72564500	72564500	-	0.65642	0.931071	-0.887021
11	72570770	72570770	-	0.562478	0.903026	-0.861937
11	72570818	72570818	-	0.371595	0.833997	1.94805
11	72570831	72570831	-	0.925532	0.958639	0.096918
11	72570833	72570833	-	0.705103	0.940263	-0.815851
11	72570847	72570847	-	0.443669	0.86337	2.22146
11	72570850	72570850	-	0.105964	0.653153	4.03802
11	72570872	72570872	-	0.5158	0.887309	2.04082
11	72570902	72570902	-	0.182108	0.730568	0.694444
11	72570919	72570919	-	0.853917	0.951554	0.193756
11	72570977	72570977	-	0.597382	0.914011	2.77633
11	72576183	72576183	-	0.941808	0.96086	0.525348
11	72578268	72578268	-	0.251393	0.778538	4.44858
11	72578375	72578375	-	0.830322	0.950406	0.975364
11	72595002	72595002	-	0.00236987	0.200344	-12.7854
11	72606655	72606655	-	0.343149	0.81834	-7.88495
11	72606724	72606724	-	0.677142	0.935252	1.6359
11	72606790	72606790	-	0.832419	0.950502	0.138426
11	72606877	72606877	-	0.376816	0.836675	2.65568
11	72606912	72606912	-	0.308793	0.802269	1.09578
11	72606935	72606935	-	0.276913	0.792296	1.29551
11	72606945	72606945	-	0.60281	0.915832	-0.981754
11	72606975	72606975	-	0.33053	0.811706	-0.49505
11	72607005	72607005	-	0.162921	0.715649	1.06383
11	72632210	72632210	-	0.121474	0.675725	6.1356
11	72632213	72632213	-	0.0704366	0.588839	5.9721
11	72632547	72632547	-	0.181246	0.730177	-5.62488
11	72660332	72660332	-	0.808736	0.949371	-0.730253
11	72660350	72660350	-	0.846656	0.951185	0.33189
11	72660366	72660366	-	0.986476	0.961376	-0.0539056
11	72671979	72671979	-	0.985317	0.961376	0.0435893
11	72672631	72672631	-	0.784453	0.948231	1.51088
11	72672882	72672882	-	0.856957	0.951915	0.618067
11	72673013	72673013	-	0.652773	0.930206	1.89261
11	72689190	72689190	-	0.292627	0.796759	-4.55091
11	72689197	72689197	-	0.923483	0.958462	0.525561
11	72689515	72689515	-	0.692449	0.93832	0.945507
11	72689612	72689612	-	0.0702811	0.588602	-0.892857
11	72691114	72691114	-	0.227999	0.760014	-5.04748
11	72691427	72691427	-	0.623799	0.922285	-2.389
11	72691456	72691456	-	0.896344	0.955016	-0.694359
11	72691486	72691486	-	0.455032	0.867312	3.15343
11	72691497	72691497	-	0.128852	0.68373	-8.30461
11	72691531	72691531	-	0.769039	0.947262	-1.67128
11	72691564	72691564	-	0.965729	0.961376	0.226157
11	72691588	72691588	-	0.126543	0.681457	-8.12368
11	72691670	72691670	-	0.891824	0.954507	0.873138
11	72692165	72692165	-	0.142538	0.69713	-9.67416
11	72692554	72692554	-	0.865348	0.952401	-0.948851
11	72692875	72692875	-	0.161817	0.715017	2.8125
11	72692887	72692887	-	0.20355	0.742244	-1.84429
11	72734935	72734935	-	0.00780733	0.314567	-7.04416
11	72735063	72735063	-	0.737127	0.944399	-0.630037
11	72735081	72735081	-	0.666952	0.93325	-0.738502
11	72735145	72735145	-	0.152997	0.706859	-10.4002
11	72769895	72769895	-	0.453211	0.86669	-3.08824
11	72771601	72771601	-	0.727402	0.943384	-2.66517
11	72771732	72771732	-	0.155563	0.708658	-7.43907
11	72772301	72772301	-	0.691804	0.938217	1.71273
11	72795713	72795713	-	0.752108	0.945716	0.45
11	72795748	72795748	-	0.890255	0.954389	-0.179492
11	72795786	72795786	-	0.173161	0.724724	-1.08696
11	72795833	72795833	-	0.150783	0.704742	1.0101
11	72795836	72795836	-	0.873561	0.953049	0.316678
11	72795845	72795845	-	0.714264	0.941351	0.44898
11	72795848	72795848	-	0.188852	0.734886	-1.12994
11	72795854	72795854	-	0.685294	0.936827	0.465027
11	72795856	72795856	-	0.262445	0.785298	-1.21212
11	72795898	72795898	-	0.728253	0.943501	0.686275
11	72796772	72796772	-	0.26605	0.787419	-0.699301
11	72796796	72796796	-	0.0727153	0.591935	1.47059
11	72796813	72796813	-	0.571662	0.905852	0.850473
11	72796828	72796828	-	0.946478	0.961376	-0.167251
11	72796848	72796848	-	0.119289	0.67317	-1.13636
11	72796895	72796895	-	0.864335	0.952401	0.262233
11	72797001	72797001	-	0.888787	0.954279	0.134596
11	72805333	72805333	-	0.63893	0.926515	-1.46445
11	72908436	72908436	-	0.0793916	0.601738	-6.60738
11	72923256	72923256	-	0.00221778	0.195349	-21.4565
11	72924302	72924302	-	0.884726	0.953763	-0.791091
11	72925552	72925552	-	0.75999	0.946333	-1.32238
11	72925606	72925606	-	0.0491672	0.552181	-10.2204
11	72925629	72925629	-	0.0414957	0.525454	-6.26056
11	72926840	72926840	-	0.536065	0.894041	1.87049
11	72926937	72926937	-	0.00800941	0.317726	-18.6868
11	72940346	72940346	-	0.000209476	0.0690016	-20.5839
11	72940348	72940348	-	0.0171354	0.408004	-14.8718
11	72953481	72953481	-	0.0110073	0.35156	-27.4151
11	72953500	72953500	-	0.0137371	0.379417	-23.3362
11	72960829	72960829	-	0.607764	0.91745	2.00617
11	72960855	72960855	-	0.681578	0.936246	1.27847
11	72960863	72960863	-	0.491429	0.879622	-3.67553
11	72960911	72960911	-	0.265584	0.787183	2.30363
11	72960937	72960937	-	0.00893227	0.328441	7.20828
11	72975747	72975747	-	0.794093	0.948649	-1.34484
11	72975849	72975849	-	0.639996	0.926695	2.20012
11	72976378	72976378	-	0.352732	0.823961	-3.64009
11	72976410	72976410	-	0.974805	0.961376	0.211903
11	72976442	72976442	-	0.00546628	0.27813	-18.4349
11	72977400	72977400	-	0.234438	0.764831	-7.23995
11	72977432	72977432	-	0.199372	0.739624	-5.88235
11	72977454	72977454	-	0.0110742	0.3519	-10.115
11	72977499	72977499	-	0.292218	0.796701	3.3304
11	72983437	72983437	-	0.849056	0.951185	-2.03372
11	72987654	72987654	-	0.0217771	0.436726	-7.60098
11	72987875	72987875	-	0.161924	0.715128	-17.4954
11	72987882	72987882	-	0.444048	0.863575	4.81818
11	72987949	72987949	-	0.950386	0.961376	-0.3591
11	72988044	72988044	-	0.707649	0.940657	-1.21051
11	72988097	72988097	-	0.918115	0.957621	0.633105
11	72995922	72995922	-	0.373536	0.835013	-3.95699
11	72995926	72995926	-	0.333645	0.813268	2.18733
11	72997662	72997662	-	0.197366	0.738863	6.74764
11	72999079	72999079	-	0.591629	0.912312	-3.4039
11	73001184	73001184	-	0.365225	0.830458	2.54945
11	73008030	73008030	-	0.225644	0.757915	6.37578
11	73008033	73008033	-	0.0835315	0.609101	6.52842
11	73016054	73016054	-	0.952049	0.961376	-0.170805
11	73016086	73016086	-	0.00237957	0.200639	-18.7633
11	73016117	73016117	-	0.900261	0.955319	-0.336941
11	73016180	73016180	-	0.839445	0.950852	-1.24918
11	73020037	73020037	-	0.0109301	0.350966	17.9173
11	73020088	73020088	-	0.678676	0.935593	2.74262
11	73020239	73020239	-	0.300003	0.799262	3.0506
11	73020317	73020317	-	0.813795	0.949767	-1.17509
11	73020323	73020323	-	0.103959	0.649414	-11.3503
11	73020340	73020340	-	0.270637	0.789616	-6.4532
11	73021694	73021694	-	0.311534	0.803153	2.55205
11	73021808	73021808	-	0.747665	0.945205	0.659648
11	73021886	73021886	-	0.964498	0.961376	0.157445
11	73021955	73021955	-	0.387677	0.84129	1.58633
11	73022004	73022004	-	0.0394937	0.517031	5.88869
11	73022111	73022111	-	0.144166	0.698436	-8.51351
11	73024566	73024566	-	0.623082	0.92206	-2.96234
11	73024590	73024590	-	0.660763	0.932017	-2.40464
11	73027211	73027211	-	0.128416	0.683259	8.95414
11	73031115	73031115	-	0.94525	0.961376	-0.221643
11	73031131	73031131	-	0.844202	0.951123	0.440757
11	73031167	73031167	-	0.920225	0.957944	-0.252799
11	73031200	73031200	-	0.986556	0.961376	-0.043209
11	73031253	73031253	-	0.724642	0.943018	-1.21656
11	73039707	73039707	-	0.661364	0.932209	-2.82227
11	73048738	73048738	-	0.744742	0.945	-0.458457
11	73048754	73048754	-	0.540524	0.895668	-0.946628
11	73048767	73048767	-	0.219774	0.752962	-5.67321
11	73049529	73049529	-	0.890765	0.954427	0.201926
11	73049693	73049693	-	0.790784	0.948487	0.315657
11	73049910	73049910	-	0.66925	0.93369	-0.850324
11	73084461	73084461	-	0.623508	0.922185	-2.33372
11	73084489	73084489	-	0.0283979	0.469373	13.043
11	73084512	73084512	-	0.785049	0.948264	-2.71628
11	73084528	73084528	-	0.342268	0.817798	-7.18147
11	73093078	73093078	-	0.013068	0.372758	-17.2393
11	73093085	73093085	-	0.0049293	0.268344	-24.2354
11	73131079	73131079	-	0.929311	0.959153	0.438429
11	73131122	73131122	-	0.16249	0.715435	-7.34899
11	73131169	73131169	-	0.893908	0.954702	-1.16081
11	73131264	73131264	-	0.0662473	0.583453	11.7988
11	73131294	73131294	-	0.248508	0.776297	13.7739
11	73136526	73136526	-	0.199997	0.739889	8.63158
11	73136626	73136626	-	0.519466	0.888777	3.18638
11	73136740	73136740	-	0.801519	0.948957	-1.39283
11	73136793	73136793	-	0.0198037	0.425141	9.0927
11	73136885	73136885	-	0.0758032	0.595734	8.86981
11	73136938	73136938	-	0.425839	0.856705	3.99212
11	73136952	73136952	-	0.954747	0.961376	0.356447
11	73137085	73137085	-	0.02032	0.428509	10.3073
11	73137129	73137129	-	0.889235	0.95433	-0.614251
11	73137221	73137221	-	0.93421	0.959826	-0.126984
11	73137288	73137288	-	0.709413	0.940943	1.06964
11	73137322	73137322	-	0.282027	0.794255	-4.42284
11	73137336	73137336	-	0.803129	0.94907	-0.519792
11	73137361	73137361	-	0.888132	0.95419	-0.4073
11	73137406	73137406	-	0.549531	0.898728	1.09338
11	73137449	73137449	-	0.32616	0.809739	1.75983
11	73137477	73137477	-	0.957672	0.961376	0.0812037
11	73137479	73137479	-	0.935526	0.960014	-0.204033
11	73137495	73137495	-	0.822746	0.949983	0.442188
11	73137516	73137516	-	0.581783	0.909009	0.709338
11	73137555	73137555	-	0.0656878	0.582813	3.01318
11	73137650	73137650	-	0.627607	0.923307	-0.636281
11	73137655	73137655	-	0.824479	0.95007	0.46793
11	73137668	73137668	-	0.423316	0.855562	-1.08034
11	73137683	73137683	-	0.105748	0.652751	2.33083
11	73145171	73145171	-	0.231996	0.762724	-7.00855
11	73145348	73145348	-	0.345748	0.819769	3.9842
11	73145352	73145352	-	0.704254	0.940094	-1.84432
11	73145484	73145484	-	0.973542	0.961376	-0.0827985
11	73145522	73145522	-	0.136371	0.691723	5.32164
11	73145575	73145575	-	0.575731	0.907295	-3.36585
11	73146386	73146386	-	0.495964	0.881134	-3.22187
11	73147204	73147204	-	0.32882	0.811002	-5.55124
11	73147228	73147228	-	0.22199	0.754771	-6.93347
11	73147371	73147371	-	0.243546	0.77229	2.84864
11	73147390	73147390	-	0.721618	0.942476	-1.08597
11	73148650	73148650	+	0.778184	0.947852	1.3591
11	73148651	73148651	-	0.00398796	0.246143	10.0398
11	73148775	73148775	-	0.852584	0.951495	-0.488239
11	73159753	73159753	-	0.0847533	0.611674	11.4058
11	73159822	73159822	-	0.579954	0.908391	2.37162
11	73159847	73159847	-	0.665143	0.932888	2.48147
11	73159895	73159895	-	0.0810621	0.604475	9.11884
11	73169173	73169173	-	0.40873	0.849973	-2.04444
11	73169193	73169193	-	0.928486	0.959013	-0.292701
11	73169457	73169457	-	0.0901499	0.621938	12.4629
11	73169649	73169649	-	0.443933	0.863509	2.01182
11	73177883	73177883	-	0.636867	0.925957	0.636714
11	73177994	73177994	-	0.503051	0.883249	0.798785
11	73178072	73178072	-	0.0637403	0.58037	-2.63158
11	73199893	73199893	-	0.0661212	0.583431	1.43885
11	73199900	73199900	-	0.463127	0.870016	1.41833
11	73199927	73199927	-	0.407238	0.849358	1.32138
11	73199947	73199947	-	0.68365	0.936548	0.821376
11	73199970	73199970	-	0.158673	0.711388	-3.1234
11	73199973	73199973	-	0.310239	0.802706	-0.986119
11	73200018	73200018	-	0.450661	0.865957	1.29107
11	73200022	73200022	-	0.516772	0.887721	1.28259
11	73200064	73200064	-	0.948971	0.961376	-0.0774455
11	73200104	73200104	-	0.0241488	0.448694	2.43902
11	73200109	73200109	-	0.561066	0.90268	1.03702
11	73201756	73201756	-	0.407777	0.84956	-2.13904
11	73201793	73201793	-	0.97401	0.961376	0.0406504
11	73201829	73201829	-	0.212097	0.747655	-4.38674
11	73281306	73281306	-	0.932437	0.959637	-0.470919
11	73281497	73281497	-	0.333708	0.813326	-3.39177
11	73281662	73281662	-	0.304586	0.800657	1.94056
11	73281684	73281684	-	0.288338	0.795608	3.26337
11	73281694	73281694	-	0.823576	0.950065	-0.439216
11	73281700	73281700	-	0.428068	0.857609	-1.50071
11	73281704	73281704	-	0.345585	0.819711	-2.44458
11	73281751	73281751	-	0.330164	0.811548	2.57279
11	73323304	73323304	-	0.112645	0.664365	-11.7114
11	73323454	73323454	-	0.749013	0.94538	2.91726
11	73324065	73324065	-	0.744984	0.945049	-1.98237
11	73324067	73324067	-	0.891259	0.954435	-0.641811
11	73324188	73324188	-	0.0909	0.623597	-5.33617
11	73324280	73324280	-	0.0610391	0.576374	-5.29685
11	73324321	73324321	-	0.00141184	0.163246	-12.7878
11	73324350	73324350	-	0.964211	0.961376	0.116362
11	73324413	73324413	-	0.169809	0.721647	-3.86924
11	73324736	73324736	-	0.173845	0.725086	-2.58928
11	73324778	73324778	-	0.00963536	0.336704	-12.0032
11	73326368	73326368	-	0.964384	0.961376	0.12459
11	73326496	73326496	-	0.867537	0.952587	-0.161638
11	73326540	73326540	-	0.0834334	0.608825	-1.47885
11	73326605	73326605	-	0.12116	0.675308	-1.25339
11	73326645	73326645	-	0.452792	0.866548	0.630483
11	73326722	73326722	-	0.0287211	0.470718	-3.52437
11	73326733	73326733	-	0.543714	0.896747	0.883938
11	73326766	73326766	-	0.119651	0.673579	-2.27618
11	73326773	73326773	-	0.672326	0.93438	-0.735643
11	73326779	73326779	-	0.255109	0.780708	2.47354
11	73326832	73326832	-	0.060748	0.576006	-2.55523
11	73326866	73326866	-	0.833532	0.950502	-0.356414
11	73326872	73326872	-	0.370044	0.83328	-1.11867
11	73326911	73326911	-	0.188779	0.734846	-3.06743
11	73354119	73354119	-	0.828932	0.950375	1.33087
11	73388367	73388367	-	0.581523	0.90892	-3.28947
11	73388375	73388375	-	0.114284	0.66654	-5.14323
11	73388383	73388383	-	0.650405	0.929457	-1.72496
11	74100909	74100909	-	0.725665	0.943176	-1.79183
11	74100959	74100959	-	0.358954	0.827195	-4.40568
11	74323016	74323016	-	0.242976	0.771933	-5.82266
11	74326150	74326150	-	0.52957	0.891773	-4.00327
11	74329269	74329269	-	0.214598	0.749207	-7.02253
11	74374519	74374519	-	0.745192	0.94508	1.9956
11	74377169	74377169	-	0.0898591	0.621308	11.8075
11	74377184	74377184	-	0.0903743	0.622427	9.46739
11	74377242	74377242	-	0.0963748	0.634557	9.27855
11	74379016	74379016	-	0.0194763	0.422718	16.1882
11	74406740	74406740	-	0.57223	0.906061	-2.1983
11	74406772	74406772	-	0.0774275	0.598489	-8.76216
11	74435714	74435714	-	0.739188	0.944534	1.41157
11	74435742	74435742	-	0.149574	0.703465	7.24554
11	74451172	74451172	-	0.019504	0.422977	9.47475
11	74451212	74451212	-	0.52709	0.890925	3.01135
11	74482044	74482044	-	0.347981	0.821037	-6.36535
11	74482046	74482046	-	0.825132	0.950123	-1.87135
11	74517286	74517286	-	0.690312	0.937833	-1.02339
11	74517347	74517347	-	0.0651579	0.582227	10.8152
11	74521597	74521597	-	0.111219	0.661858	-16.3544
11	74522341	74522341	-	0.794902	0.948675	-0.326655
11	74522362	74522362	-	0.0611926	0.576771	1.69492
11	74522364	74522364	-	0.139372	0.694467	-1.23457
11	74522368	74522368	-	0.766988	0.947169	0.441739
11	74522382	74522382	-	0.7712	0.947414	-0.35014
11	74522386	74522386	-	0.301077	0.79958	-0.60241
11	74525169	74525169	-	0.568132	0.904786	-1.71429
11	74525221	74525221	-	0.86304	0.952399	0.803344
11	74525270	74525270	-	0.69693	0.939114	-1.01556
11	74525279	74525279	-	0.383958	0.8398	-2.71692
11	74525319	74525319	-	0.944824	0.961376	0.187766
11	74525331	74525331	-	0.185588	0.733086	2.06015
11	74536122	74536122	-	0.543065	0.896578	3.31086
11	74536125	74536125	-	0.189143	0.734992	-6.85044
11	74536238	74536238	-	0.981396	0.961376	-0.146706
11	74537503	74537503	-	0.775529	0.9477	1.3303
11	74548639	74548639	-	0.0584512	0.572778	8.62617
11	74548755	74548755	-	0.0231147	0.444341	9.54434
11	74548779	74548779	-	0.0119255	0.360911	11.3134
11	74548833	74548833	-	0.0278593	0.466732	8.46692
11	74548872	74548872	-	0.461664	0.869572	1.13636
11	74548940	74548940	-	0.451966	0.866371	-1.42264
11	74548956	74548956	-	0.812444	0.949655	0.333642
11	74548999	74548999	-	0.951385	0.961376	-0.317154
11	74549149	74549149	-	0.0823277	0.606721	5.60267
11	74549262	74549262	-	0.0604108	0.575795	4.97558
11	74550627	74550627	-	0.0909815	0.623766	-9.78576
11	74551066	74551066	-	0.312741	0.803736	-3.48186
11	74557335	74557335	-	0.546512	0.897649	-2.34257
11	74557435	74557435	-	0.669363	0.933694	-2.62605
11	74561645	74561645	-	0.499526	0.882013	-3.21933
11	74561701	74561701	-	0.42649	0.856911	-3.20597
11	74573388	74573388	-	0.251887	0.778787	-4.11012
11	74573432	74573432	-	0.749849	0.945514	-1.55395
11	74573446	74573446	-	0.00356707	0.234877	10.5287
11	74577177	74577177	-	0.0306125	0.478892	-13.9066
11	74589804	74589804	-	0.452141	0.866384	2.94785
11	74589811	74589811	-	0.557354	0.901564	-2.14332
11	74589813	74589813	-	0.773714	0.947635	-1.35936
11	74589815	74589815	-	0.879622	0.953437	0.980392
11	74589825	74589825	-	0.84089	0.950892	1.11146
11	74589886	74589886	-	0.495608	0.88108	-1.25823
11	74589907	74589907	-	0.796942	0.948786	0.283598
11	74589909	74589909	-	0.957309	0.961376	0.0840572
11	74589921	74589921	-	0.228348	0.760178	1.57834
11	74589924	74589924	-	0.411928	0.851466	1.30682
11	74589974	74589974	-	0.840144	0.950882	-0.204652
11	74589977	74589977	-	0.132596	0.687278	2.55637
11	74590685	74590685	-	0.421018	0.85482	3.37405
11	74590749	74590749	-	0.26226	0.78521	-3.06931
11	74590768	74590768	-	0.00100343	0.141009	-15.8161
11	74590798	74590798	-	0.292577	0.796759	-2.34496
11	74590840	74590840	-	0.0567871	0.570127	-6.18004
11	74590854	74590854	-	0.254398	0.780296	-3.43417
11	74590875	74590875	-	0.517007	0.887783	-1.44104
11	74590898	74590898	-	0.432393	0.859082	-2.31918
11	74590928	74590928	-	0.0716985	0.59053	-7.33627
11	74590938	74590938	-	0.172531	0.724161	-5.46953
11	74590993	74590993	-	0.59274	0.912567	-2.37247
11	74591003	74591003	-	0.0115453	0.357372	-8.43742
11	74591023	74591023	-	0.228428	0.760208	-4.21632
11	74591037	74591037	-	0.428856	0.857873	-3.67146
11	74591101	74591101	-	0.123821	0.67847	-10.029
11	74591134	74591134	-	0.0298678	0.475622	-9.42399
11	74615703	74615703	-	0.425322	0.856407	4.98575
11	74615717	74615717	-	0.181887	0.730368	8.28875
11	74615726	74615726	-	0.585311	0.910095	-3.58916
11	74620519	74620519	-	0.517101	0.887834	-3.45192
11	74620569	74620569	-	0.062473	0.578814	8.95279
11	74629331	74629331	-	0.108084	0.656819	-10.8392
11	74634745	74634745	-	0.154467	0.707935	-2.03011
11	74634872	74634872	-	0.0526676	0.560968	-9.02138
11	74634915	74634915	-	0.320323	0.807098	-3.54411
11	74648450	74648450	-	0.990732	0.961376	0.0559128
11	74649033	74649033	-	0.0132567	0.374686	9.23889
11	74649095	74649095	-	0.751105	0.94568	-0.456901
11	74649117	74649117	-	0.202352	0.741411	1.03093
11	74649144	74649144	-	0.289257	0.795883	-0.892857
11	74650396	74650396	-	0.165605	0.717808	-3.75929
11	74652081	74652081	-	0.766023	0.946997	1.03297
11	74652085	74652085	-	0.22128	0.754181	5.05447
11	74652550	74652550	-	0.246263	0.774581	-9.01639
11	74654023	74654023	-	0.595483	0.913419	-3.01442
11	74654055	74654055	-	0.0887637	0.61925	8.90406
11	74654059	74654059	-	0.357852	0.826585	2.6677
11	74654106	74654106	-	0.950837	0.961376	0.36157
11	74673466	74673466	-	0.164991	0.71735	-5.2046
11	74673550	74673550	-	0.753575	0.945801	1.21245
11	74673763	74673763	-	0.814024	0.949767	1.36897
11	74724541	74724541	-	0.149068	0.703146	-1.36986
11	74724550	74724550	-	0.0128248	0.370603	4.6729
11	74724552	74724552	-	0.836364	0.950647	0.280489
11	74724562	74724562	-	0.0743197	0.593725	-1.875
11	74724616	74724616	-	0.625004	0.922633	1.16959
11	74724623	74724623	-	0.307446	0.801719	-0.625
11	74724632	74724632	-	0.178439	0.728853	0.990099
11	74724652	74724652	-	0.727805	0.943422	0.441919
11	74724661	74724661	-	0.162718	0.715529	-1.44928
11	74724669	74724669	-	0.327219	0.810364	-0.757576
11	74724672	74724672	-	0.323676	0.808789	-0.78125
11	74724677	74724677	-	0.318597	0.80614	-0.833333
11	74724679	74724679	-	0.357725	0.826548	-1.95998
11	74724687	74724687	-	0.174293	0.72526	1.2987
11	74749316	74749316	-	0.438527	0.861443	-5.28538
11	74749318	74749318	-	0.452827	0.866559	3.18973
11	74749324	74749324	-	0.274529	0.791074	5.87525
11	74749334	74749334	-	0.291769	0.79667	5.685
11	74749370	74749370	-	0.464366	0.87048	-7.93651
11	74749375	74749375	-	0.20395	0.742529	8.70536
11	74749504	74749504	-	0.0926316	0.626685	-10.0319
11	74749534	74749534	-	0.73418	0.944146	-1.64614
11	74749550	74749550	-	0.836715	0.950688	-0.568978
11	74749572	74749572	-	0.797767	0.948894	-0.717575
11	74761175	74761175	-	0.923648	0.958462	-0.721649
11	74761207	74761207	-	0.696755	0.939069	-2.13518
11	74763677	74763677	-	0.691731	0.938212	2.22431
11	74763729	74763729	-	0.519933	0.88896	-2.64954
11	74763822	74763822	-	0.918347	0.957708	0.541916
11	74763832	74763832	-	0.557137	0.901478	2.86428
11	74763876	74763876	-	0.0163954	0.402725	-9.75242
11	74767169	74767169	-	0.516492	0.887626	-4.56043
11	74767193	74767193	-	0.24699	0.775275	-5.95852
11	74767248	74767248	-	0.437598	0.861054	-3.80813
11	74800891	74800891	-	0.229765	0.761165	-2.88041
11	74800971	74800971	-	0.418115	0.85372	2.68697
11	74801073	74801073	-	0.270877	0.789695	1.78852
11	74808401	74808401	-	0.644568	0.928115	1.26362
11	74808414	74808414	-	0.438404	0.861424	2.36233
11	74808631	74808631	-	0.722817	0.942658	2.17822
11	74808638	74808638	-	0.757346	0.946098	1.28596
11	74821704	74821704	-	0.666551	0.933192	-1.33687
11	74826154	74826154	-	0.941163	0.960722	-0.504424
11	74826174	74826174	-	0.239569	0.769262	11.6352
11	74826189	74826189	-	0.00478465	0.264703	18.8171
11	74826239	74826239	-	0.580322	0.908498	1.43482
11	74826349	74826349	-	0.0633081	0.579728	8.27872
11	74828158	74828158	-	0.92262	0.958384	0.523047
11	74828201	74828201	-	0.659321	0.931551	1.71839
11	74828842	74828842	-	0.552161	0.899675	-3.72068
11	74828848	74828848	-	0.387621	0.841282	4.58606
11	74829175	74829175	-	0.391633	0.843171	2.72751
11	74829338	74829338	-	0.147658	0.701734	-8.11594
11	74829346	74829346	-	0.0323106	0.485418	-7.92274
11	74829353	74829353	-	0.244978	0.773518	-5.96446
11	74829373	74829373	-	0.254941	0.780644	-4.66356
11	74829383	74829383	-	0.887857	0.954186	-0.63138
11	74829410	74829410	-	0.787911	0.948452	1.15118
11	74829505	74829505	-	0.138245	0.693571	-4.80928
11	74829511	74829511	-	0.468612	0.871933	-2.55937
11	74829554	74829554	-	0.857465	0.951925	-0.625582
11	74832529	74832529	-	0.282054	0.794263	-0.684932
11	74832619	74832619	-	0.0960551	0.63381	-1.5873
11	74832639	74832639	-	0.014106	0.382953	2.85714
11	74838715	74838715	-	0.228226	0.760085	1.02041
11	74838721	74838721	-	0.374806	0.835658	1.96841
11	74838735	74838735	-	0.244544	0.773111	-2.01062
11	74838749	74838749	-	0.0690768	0.587164	1.52672
11	74838752	74838752	-	0.123116	0.677714	-1.16959
11	74838770	74838770	-	0.885492	0.953917	-0.21645
11	74838846	74838846	-	0.420034	0.854479	-0.92296
11	74838857	74838857	-	0.168121	0.720172	-1.89527
11	74838982	74838982	-	0.144281	0.698464	-5.98205
11	74839118	74839118	-	0.201989	0.741135	1.08696
11	74839146	74839146	-	0.0661041	0.583431	2.08333
11	74839201	74839201	-	0.931534	0.959565	-0.192308
11	74862185	74862185	-	0.649392	0.929157	2.65152
11	74862215	74862215	-	0.0532511	0.562393	11.8321
11	74881904	74881904	-	0.351436	0.823173	-5.84211
11	74881922	74881922	-	0.6641	0.932631	-3.15152
11	74881932	74881932	-	0.15318	0.707149	-11.0646
11	74881957	74881957	-	0.836448	0.950647	1.57895
11	74881985	74881985	-	0.490037	0.879176	-5.97015
11	74882005	74882005	-	0.786261	0.948383	1.53602
11	74882031	74882031	-	0.239716	0.769353	-9.49405
11	74882076	74882076	-	0.182061	0.730543	-15.1182
11	74897781	74897781	-	0.985486	0.961376	0.0334471
11	74897798	74897798	-	0.310442	0.802734	-0.689655
11	74897824	74897824	-	0.196878	0.738495	1.0101
11	74897840	74897840	-	0.0728449	0.592158	-2.41935
11	74897862	74897862	-	0.196078	0.73808	1.14943
11	74898569	74898569	-	0.136232	0.691578	-1.6
11	74898613	74898613	-	0.412571	0.851665	-1.29584
11	74898651	74898651	-	0.417936	0.853611	-1.22449
11	74898663	74898663	-	0.0714514	0.590121	-1.40845
11	74898700	74898700	-	0.813412	0.9497	-0.295724
11	74899310	74899310	-	0.917868	0.957604	-0.560136
11	74899327	74899327	-	0.0746799	0.594453	7.16283
11	74899375	74899375	-	0.822407	0.949966	0.861244
11	74899414	74899414	-	0.258454	0.78273	-3.22078
11	74909248	74909248	-	0.90143	0.955492	-0.405093
11	74911222	74911222	-	0.864432	0.952401	0.883244
11	74911243	74911243	-	0.986363	0.961376	0.0688531
11	74911312	74911312	-	0.162562	0.715451	-2.85143
11	74911330	74911330	-	0.928306	0.958978	-0.280825
11	74911352	74911352	-	0.517436	0.887937	2.14458
11	74911392	74911392	-	0.22524	0.757661	5.42733
11	74911402	74911402	-	0.708558	0.940802	1.59194
11	74924617	74924617	-	0.450288	0.865827	2.25571
11	74924947	74924947	-	0.00356407	0.234877	-20.9133
11	74926622	74926622	-	0.383397	0.839547	-0.93181
11	74926635	74926635	-	0.0560372	0.568497	-1.40187
11	74926637	74926637	-	0.84308	0.950984	0.199887
11	74926827	74926827	-	0.0694708	0.587534	-10.4249
11	74926874	74926874	-	0.985077	0.961376	-0.0172963
11	74927126	74927126	-	0.924756	0.958515	-0.403551
11	74946487	74946487	-	0.375117	0.835836	2.81693
11	74977877	74977877	-	0.694389	0.938676	1.29555
11	74977901	74977901	-	0.1432	0.69765	-8.43327
11	74981368	74981368	-	0.881425	0.953507	0.489023
11	74981446	74981446	-	0.380481	0.838352	3.97277
11	74981510	74981510	-	0.321688	0.807726	3.81795
11	74981907	74981907	-	0.144818	0.698945	-1.40056
11	75027160	75027160	-	0.218192	0.751805	-8.06135
11	75027172	75027172	-	0.355073	0.825204	-4.26637
11	75031692	75031692	-	0.428131	0.857624	5.07637
11	75054727	75054727	-	0.453846	0.866899	-1.19243
11	75066695	75066695	-	0.0488469	0.551175	3.39519
11	75066718	75066718	-	0.688827	0.937502	0.913735
11	75066754	75066754	-	0.0111908	0.352812	3.2967
11	75066757	75066757	-	0.0100071	0.340954	8.03307
11	75066766	75066766	-	0.500983	0.88248	-1.09397
11	75066770	75066770	-	0.27886	0.793103	1.73719
11	75066791	75066791	-	0.981089	0.961376	0.0663423
11	75066816	75066816	-	0.851625	0.951364	0.327315
11	75071080	75071080	+	0.571201	0.905764	-0.965538
11	75071105	75071105	+	0.285681	0.79501	2.45642
11	75071107	75071107	+	0.753028	0.945801	-0.59811
11	75071116	75071116	+	0.883202	0.953654	-0.453614
11	75071129	75071129	+	0.425047	0.856265	-4.14569
11	75071141	75071141	+	0.302748	0.800007	2.06264
11	75071174	75071174	+	0.326651	0.810101	3.45922
11	75071216	75071216	+	0.649971	0.929309	0.912876
11	75071226	75071226	+	0.790717	0.948487	-0.843908
11	75071233	75071233	+	0.378188	0.837344	-2.25694
11	75071247	75071247	+	0.18931	0.735056	3.7037
11	75071261	75071261	+	0.0558853	0.568011	5.05256
11	75071267	75071267	+	0.48916	0.878827	-2.55239
11	75071269	75071269	+	0.718379	0.941961	-1.1864
11	75071276	75071276	+	0.887796	0.954186	-0.565336
11	75071279	75071279	+	0.250326	0.777609	-3.58987
11	75071282	75071282	+	0.510792	0.885816	-3.75458
11	75071285	75071285	+	0.828063	0.950294	0.95952
11	75074774	75074774	-	0.125536	0.680319	10.5167
11	75075055	75075055	-	0.596952	0.913874	2.28472
11	75075620	75075620	-	0.0636193	0.580169	-9.94208
11	75079064	75079064	-	0.759904	0.946333	-1.38934
11	75091991	75091991	-	0.32689	0.810205	-4.54308
11	75092068	75092068	-	0.600587	0.915155	-0.658493
11	75092125	75092125	-	0.132729	0.687434	-6.43909
11	75092219	75092219	-	0.300495	0.799327	2.07638
11	75092352	75092352	-	0.449242	0.865438	-3.63426
11	75092386	75092386	-	0.182945	0.731278	-4.56933
11	75092646	75092646	-	0.735237	0.944271	1.26921
11	75133841	75133841	-	0.610795	0.918487	-2.44161
11	75133878	75133878	-	0.20418	0.742588	-6.18058
11	75134150	75134150	-	0.054978	0.566837	3.78716
11	75134179	75134179	-	0.747171	0.945168	0.366398
11	75137156	75137156	-	0.534679	0.893542	4.07407
11	75137221	75137221	-	0.983736	0.961376	-0.0480769
11	75137328	75137328	-	0.275188	0.791458	6.30401
11	75153595	75153595	-	0.840616	0.950892	-0.733541
11	75154428	75154428	-	0.986523	0.961376	-0.086783
11	75159781	75159781	-	0.237053	0.767006	-4.36956
11	75159834	75159834	-	0.151948	0.70605	-4.16169
11	75170761	75170761	-	0.363771	0.829703	1.34152
11	75170788	75170788	-	0.797601	0.948894	-0.352941
11	75170796	75170796	-	0.181218	0.730176	-2.42113
11	75170833	75170833	-	0.30693	0.80153	-0.793651
11	75173002	75173002	-	0.675666	0.934968	0.589481
11	75173008	75173008	-	0.354166	0.824716	-0.684932
11	75173019	75173019	-	0.258836	0.782922	1.87917
11	75177386	75177386	-	0.0829221	0.607868	-7.7157
11	75183230	75183230	-	0.0899047	0.621455	-10.8903
11	75189785	75189785	-	0.259672	0.783522	4.90918
11	75189851	75189851	-	0.149783	0.703649	-1.55039
11	75190101	75190101	-	0.926551	0.958745	0.201023
11	75190122	75190122	-	0.35137	0.823145	-0.60241
11	75190147	75190147	-	0.305206	0.800824	1.83423
11	75190680	75190680	-	0.497295	0.881394	-2.19907
11	75190715	75190715	-	0.15554	0.70864	3.82546
11	75190742	75190742	-	0.41886	0.854049	-3.0479
11	75190770	75190770	-	0.184261	0.732067	7.33251
11	75192729	75192729	-	0.385624	0.84047	4.8436
11	75192736	75192736	-	0.277215	0.792401	7.60204
11	75195599	75195599	-	0.0565307	0.569733	13.0627
11	75195661	75195661	-	0.200753	0.740474	8.25592
11	75195668	75195668	-	0.109744	0.659477	-9.9513
11	75195704	75195704	-	0.678628	0.935579	-2.44504
11	75195723	75195723	-	0.93913	0.96041	-0.446811
11	75195764	75195764	-	0.712437	0.941264	-1.73735
11	75206053	75206053	-	0.739933	0.944584	1.37931
11	75206058	75206058	-	0.849144	0.951203	0.889654
11	75206144	75206144	-	0.661451	0.932212	-1.58221
11	75206187	75206187	-	0.775114	0.9477	1.61992
11	75214481	75214481	-	0.414818	0.852554	3.17428
11	75214528	75214528	-	0.58566	0.910203	1.2999
11	75216175	75216175	-	0.769546	0.947289	1.05654
11	75216193	75216193	-	0.278251	0.79287	5.55556
11	75216200	75216200	-	0.190143	0.735472	9.65298
11	75216243	75216243	-	0.316478	0.805283	-5.81495
11	75216285	75216285	-	0.0329808	0.488427	-11.5139
11	75216322	75216322	-	0.571635	0.905852	2.08188
11	75234994	75234994	-	0.581467	0.908916	-3.93375
11	75235009	75235009	-	0.740165	0.944637	-2.02082
11	75235060	75235060	-	0.511107	0.88593	-3.77147
11	75235206	75235206	-	0.94939	0.961376	0.38783
11	75251755	75251755	-	0.316751	0.805343	1.83747
11	75251766	75251766	-	0.579393	0.908278	3.0348
11	75254814	75254814	-	0.837742	0.950712	0.460993
11	75254823	75254823	-	0.408514	0.849842	1.69837
11	75254941	75254941	-	0.648691	0.928955	-1.88307
11	75271164	75271164	-	0.936244	0.960099	-0.299143
11	75279424	75279424	-	0.376087	0.83641	2.31742
11	75279461	75279461	-	0.428931	0.857921	3.44077
11	75279469	75279469	-	0.137683	0.692965	-7.79723
11	75279504	75279504	-	0.348845	0.821574	-5.89474
11	75279506	75279506	-	0.356326	0.825965	6.44312
11	75279758	75279758	-	0.0173737	0.40943	-14.8457
11	75282662	75282662	-	0.0136728	0.378701	9.45495
11	75282698	75282698	-	0.854837	0.951709	0.200422
11	75282776	75282776	-	0.166758	0.719007	5.88031
11	75282801	75282801	-	0.85104	0.951364	0.505952
11	75282829	75282829	-	0.238123	0.767943	5.32624
11	75291126	75291126	-	0.435399	0.860216	-1.16984
11	75291246	75291246	-	0.0990338	0.640431	3.07975
11	75291298	75291298	-	0.158164	0.711069	8.03828
11	75292502	75292502	-	0.748568	0.945311	-2.09861
11	75292521	75292521	-	0.115068	0.667599	-6.5213
11	75295232	75295232	-	0.772795	0.947546	1.12224
11	75295252	75295252	-	0.233384	0.763988	-5.83524
11	75295353	75295353	-	0.0684042	0.58629	-11.7735
11	75295392	75295392	-	0.093528	0.62834	-9.79455
11	75313219	75313219	-	0.542504	0.896386	1.83833
11	75313403	75313403	-	0.933391	0.959747	0.271739
11	75313417	75313417	-	0.297399	0.798497	-3.49266
11	75313429	75313429	-	0.928566	0.95903	0.359299
11	75313465	75313465	-	0.370239	0.833283	-5.59184
11	75313584	75313584	-	0.727081	0.943348	2.7063
11	75313931	75313931	-	0.0436021	0.533186	11.5958
11	75349959	75349959	-	0.283808	0.794565	3.86364
11	75399964	75399964	-	0.0674194	0.585422	-3.74514
11	75400024	75400024	-	1.08703e-05	0.0159255	-18.9756
11	75400073	75400073	-	0.0192209	0.421549	-16.442
11	75400089	75400089	-	0.0629662	0.57947	-6.38896
11	75402472	75402472	-	0.124246	0.678917	-1.75439
11	75406893	75406893	-	0.0825153	0.606956	-10.437
11	75409944	75409944	-	0.271655	0.789925	-7.53212
11	75410073	75410073	-	0.761759	0.946422	1.61115
11	75410077	75410077	-	0.950631	0.961376	-0.277705
11	75410183	75410183	-	0.864787	0.952401	-0.99115
11	75429141	75429141	-	0.793826	0.948649	1.1411
11	75429165	75429165	-	0.399664	0.846472	-2.86701
11	75429185	75429185	-	0.46566	0.871028	-4.35638
11	75429269	75429269	-	0.424298	0.855976	3.09877
11	75429316	75429316	-	0.00850851	0.323504	-6.34251
11	75429336	75429336	-	0.746181	0.945084	-1.27839
11	75439262	75439262	-	0.252881	0.779371	-6.18494
11	75439475	75439475	-	0.253513	0.779578	-6.86803
11	75439484	75439484	-	0.526678	0.890828	-3.73476
11	75439493	75439493	-	0.340212	0.816912	-6.95847
11	75439523	75439523	-	0.288796	0.795671	-4.94299
11	75439592	75439592	-	0.270416	0.78945	-8.59848
11	75439636	75439636	-	0.486141	0.877767	-3.22852
11	75450434	75450434	-	0.610907	0.918513	1.25385
11	75450443	75450443	-	0.559864	0.902339	1.91771
11	75454965	75454965	-	0.768816	0.947247	0.525665
11	75454967	75454967	-	0.204663	0.74292	-2.79639
11	75455349	75455349	-	0.0571455	0.570636	-18.5841
11	75455358	75455358	-	0.060491	0.575883	-17.1579
11	75457974	75457974	-	0.870926	0.952872	-0.684094
11	75458069	75458069	-	0.534885	0.893602	3.32788
11	75458710	75458710	-	0.182909	0.731231	-1.47263
11	75458717	75458717	-	0.520702	0.889108	-0.971845
11	75458744	75458744	-	0.375225	0.835875	0.712191
11	75458810	75458810	-	0.140132	0.69511	1.68127
11	75458853	75458853	-	0.696259	0.939018	-0.453518
11	75458858	75458858	-	0.0803924	0.603356	-0.996678
11	75458875	75458875	-	0.58494	0.910019	-0.60241
11	75458933	75458933	-	0.872295	0.953003	0.204866
11	75460279	75460279	-	0.604596	0.916397	0.624812
11	75460350	75460350	-	0.34975	0.822111	-1.69145
11	75460554	75460554	-	0.206051	0.743767	0.552486
11	75460572	75460572	-	0.818244	0.94991	0.279463
11	75460609	75460609	-	0.571979	0.905988	0.818071
11	75461259	75461259	-	0.373926	0.835199	1.42261
11	75461261	75461261	-	0.179814	0.729606	1.0989
11	75461289	75461289	-	0.809286	0.949378	0.285874
11	75461307	75461307	-	0.366862	0.831452	1.59429
11	75461329	75461329	-	0.147093	0.701118	-1.22699
11	75461367	75461367	-	0.175617	0.726472	0.869565
11	75461389	75461389	-	0.17914	0.7293	0.917431
11	75461398	75461398	-	0.132645	0.687329	-1.3245
11	75468809	75468809	-	0.172556	0.724161	6.47631
11	75468831	75468831	-	0.531105	0.892351	-3.73181
11	75468850	75468850	-	0.0100343	0.341222	10.2198
11	75472712	75472712	-	0.0149189	0.390402	-12.2791
11	75472720	75472720	-	0.259601	0.783515	5.2475
11	75472724	75472724	-	0.759132	0.946304	2.27337
11	75472757	75472757	-	0.735722	0.944271	-1.68971
11	75472782	75472782	-	0.853238	0.951538	1.0582
11	75472822	75472822	-	0.611714	0.9187	-3.11355
11	75472827	75472827	-	0.501198	0.882573	2.03412
11	75472858	75472858	-	0.467558	0.871645	3.44871
11	75486542	75486542	-	0.0571159	0.570612	1.41844
11	75486546	75486546	-	0.615592	0.919856	0.847093
11	75486801	75486801	-	0.336047	0.814759	-1.67446
11	75486822	75486822	-	0.161969	0.715145	-1.26582
11	75486829	75486829	-	0.32072	0.807276	-0.628931
11	75486836	75486836	-	0.082288	0.60663	-1.88679
11	75486844	75486844	-	0.150848	0.704814	-1.26582
11	75486857	75486857	-	0.880775	0.953437	-0.340916
11	75486867	75486867	-	0.0539924	0.56404	1.9802
11	75486885	75486885	-	0.371606	0.833997	1.42836
11	75487370	75487370	-	0.740897	0.944655	0.503513
11	75487398	75487398	-	0.867269	0.95258	-0.276052
11	75487628	75487628	-	0.395023	0.844683	-2.1995
11	75487655	75487655	-	0.837476	0.950708	-1.27863
11	75487670	75487670	-	0.681457	0.936211	3.04223
11	75487736	75487736	-	0.536876	0.894339	-3.62831
11	75487769	75487769	-	0.261798	0.784939	-7.41694
11	75494514	75494514	-	0.044716	0.537078	-14.2377
11	75494523	75494523	-	0.101573	0.645018	-12.6488
11	75494575	75494575	-	0.169534	0.721342	-14.1482
11	75494792	75494792	-	0.783444	0.948167	0.686701
11	75494795	75494795	-	0.652253	0.930013	-1.04831
11	75494918	75494918	-	0.31789	0.80576	-5.33911
11	75496146	75496146	-	0.789548	0.948476	-1.39939
11	75496152	75496152	-	0.774045	0.947635	-1.33177
11	75496346	75496346	-	0.059803	0.574829	9.29692
11	75496373	75496373	-	0.201443	0.740658	-8.64813
11	75496382	75496382	-	0.197696	0.738895	-6.09244
11	75496386	75496386	-	0.19639	0.738193	-5.01403
11	75496478	75496478	-	0.997311	0.961376	-0.0220386
11	75496496	75496496	-	0.662555	0.932385	2.56559
11	75496528	75496528	-	0.0627893	0.579406	11.4116
11	75496580	75496580	-	0.39554	0.844794	5.13912
11	75509727	75509727	-	0.355941	0.825824	-7.33941
11	75509733	75509733	-	0.661693	0.932212	1.38434
11	75511229	75511229	-	0.519292	0.888686	4.54663
11	75520206	75520206	-	0.633501	0.925022	3.14807
11	75530598	75530598	-	0.355491	0.825455	1.46099
11	75530631	75530631	-	0.0522135	0.56001	2
11	75530663	75530663	-	0.183391	0.731577	0.990099
11	75530676	75530676	-	0.292513	0.796759	-0.70922
11	75530680	75530680	-	0.742187	0.944735	-0.491382
11	75530697	75530697	-	0.21258	0.748013	2.67413
11	75530717	75530717	-	0.184266	0.732067	1.0989
11	75530741	75530741	-	0.308907	0.802286	-0.854701
11	75530769	75530769	-	0.768767	0.947244	0.485876
11	75530798	75530798	-	0.132643	0.687329	-1.9802
11	75530800	75530800	-	0.860994	0.952236	0.302405
11	75535210	75535210	-	0.652397	0.930024	-1.9995
11	75535260	75535260	-	0.656217	0.931038	-3.10562
11	75535262	75535262	-	0.703109	0.939902	-1.35279
11	75535470	75535470	-	0.84316	0.950984	-1.1307
11	75538913	75538913	-	0.199452	0.739702	-6.00141
11	75539046	75539046	-	0.179423	0.729401	-5.37006
11	75539085	75539085	-	0.145759	0.699909	-3.55601
11	75539102	75539102	-	0.0594819	0.57432	-11.9492
11	75540610	75540610	-	0.705809	0.940318	1.02215
11	75540627	75540627	-	0.9231	0.958427	0.452489
11	75540771	75540771	-	0.0117157	0.358827	13.8551
11	75540877	75540877	-	0.0428146	0.530372	5.25677
11	75540882	75540882	-	0.803502	0.949113	-1.09317
11	75540941	75540941	-	0.052849	0.56147	10.5475
11	75540944	75540944	-	0.281679	0.794145	8.21077
11	75540974	75540974	-	0.158257	0.711069	4.77526
11	75557501	75557501	-	0.41108	0.851075	2.51682
11	75557687	75557687	-	0.270197	0.789343	3.29564
11	75557704	75557704	-	0.805717	0.949236	-0.559909
11	75557718	75557718	-	0.934176	0.959826	-0.238152
11	75557745	75557745	-	0.67238	0.93438	-1.042
11	75557786	75557786	-	0.699239	0.939504	-0.908888
11	75567750	75567750	-	0.612733	0.919113	1.39872
11	75567772	75567772	-	0.470237	0.872413	-4.24511
11	75567924	75567924	-	0.689316	0.937552	2.32505
11	75570501	75570501	-	0.257851	0.782254	-4.88095
11	75571043	75571043	-	0.663301	0.932463	1.65018
11	75571087	75571087	-	0.428337	0.857726	-1.96285
11	75571195	75571195	-	0.575665	0.907278	-3.19902
11	75571238	75571238	-	0.137594	0.692909	-7.49341
11	75572785	75572785	-	0.106747	0.654609	10.7556
11	75572830	75572830	-	0.9859	0.961376	-0.115042
11	75587722	75587722	-	0.762858	0.946552	0.647452
11	75587794	75587794	-	0.163418	0.71592	-5.05919
11	75587864	75587864	-	0.512953	0.886492	-0.942029
11	75587974	75587974	-	0.424191	0.855934	1.2542
11	75587980	75587980	-	0.221956	0.754744	2.19041
11	75590566	75590566	-	0.209409	0.745817	-6.77477
11	75590590	75590590	-	0.390998	0.842821	-4.09825
11	75590626	75590626	-	0.00981448	0.338868	-7.39484
11	75590700	75590700	-	0.169313	0.721173	6.92103
11	75590728	75590728	-	0.339122	0.816292	4.036
11	75590785	75590785	-	0.982774	0.961376	0.145702
11	75592753	75592753	-	0.546249	0.897614	-1.50731
11	75592832	75592832	-	0.606507	0.917019	0.787448
11	75595440	75595440	-	0.136196	0.691551	-10.1015
11	75595686	75595686	-	0.251812	0.778705	-5.54499
11	75599805	75599805	-	0.0505615	0.555892	6.2411
11	75599829	75599829	-	0.141213	0.696045	5.50777
11	75599849	75599849	-	0.178984	0.729223	4.44052
11	75599887	75599887	-	0.390972	0.842791	3.10252
11	75599909	75599909	-	0.688358	0.937369	-1.35276
11	75599912	75599912	-	0.201973	0.741135	-5.12107
11	75599919	75599919	-	0.188689	0.734846	4.72311
11	75599926	75599926	-	0.939382	0.960456	-0.31994
11	75599936	75599936	-	0.654798	0.930703	1.79785
11	75599958	75599958	-	0.864782	0.952401	-0.701908
11	75599975	75599975	-	0.657133	0.931251	-1.21887
11	75599982	75599982	-	0.454943	0.867296	2.629
11	75599990	75599990	-	0.705497	0.940308	1.25832
11	75599997	75599997	-	0.367583	0.83191	1.73469
11	75600010	75600010	-	0.684241	0.936597	-1.45161
11	75600036	75600036	-	0.709027	0.940901	2.16469
11	75619125	75619125	-	0.470792	0.872559	2.76184
11	75619201	75619201	-	0.614451	0.919617	1.02071
11	75619292	75619292	-	0.216798	0.750673	-6.20843
11	75619294	75619294	-	0.641298	0.927178	1.77657
11	75619308	75619308	-	0.847992	0.951185	-1.14155
11	75619400	75619400	-	0.0623976	0.57872	11.3239
11	75621601	75621601	-	0.091383	0.624509	-16.1153
11	75621680	75621680	-	0.111393	0.662127	-9.54023
11	75622302	75622302	-	0.690488	0.937912	-1.12232
11	75622345	75622345	-	0.859389	0.951969	0.460975
11	75622514	75622514	-	0.314929	0.804653	3.15054
11	75622563	75622563	-	0.357874	0.826585	4.11585
11	75622621	75622621	-	0.963514	0.961376	0.212295
11	75630001	75630001	-	0.296587	0.798301	-4.47824
11	75630060	75630060	-	0.356074	0.825869	3.92954
11	75630090	75630090	-	0.898172	0.955211	-0.616216
11	75630286	75630286	-	0.0428278	0.530429	-6.57058
11	75630337	75630337	-	0.69506	0.938805	-0.466298
11	75630366	75630366	-	0.655163	0.93082	-0.606576
11	75630420	75630420	-	0.789894	0.948478	0.464396
11	75630446	75630446	-	0.0490441	0.551725	1.98112
11	75631233	75631233	-	0.802605	0.949017	0.399742
11	75631318	75631318	-	0.849165	0.951205	0.110147
11	75631366	75631366	-	0.800585	0.94892	0.127913
11	75631385	75631385	-	0.103505	0.648526	1.52517
11	75631539	75631539	-	0.943105	0.961101	-0.101969
11	75631561	75631561	-	0.960751	0.961376	-0.0732371
11	75631590	75631590	-	0.310129	0.802706	-1.53993
11	75631614	75631614	-	0.100147	0.642271	-2.5974
11	75631627	75631627	-	0.464802	0.870621	0.543329
11	75631644	75631644	-	0.421519	0.854959	0.881677
11	75631656	75631656	-	0.74919	0.94538	0.28897
11	75631663	75631663	-	0.294072	0.797232	-0.411523
11	75631665	75631665	-	0.410912	0.850969	0.700759
11	75631719	75631719	-	0.130013	0.684943	-1.44928
11	75632157	75632157	-	0.966342	0.961376	-0.26455
11	75632237	75632237	-	0.408021	0.84971	-5.60135
11	75632266	75632266	-	0.948666	0.961376	-0.467902
11	75632292	75632292	-	0.672273	0.93438	1.5873
11	75632343	75632343	-	0.0118667	0.36055	-18.5165
11	75632444	75632444	-	0.397414	0.8456	-5.0806
11	75632493	75632493	-	0.0709106	0.589183	-10.6075
11	75647056	75647056	-	0.666871	0.933238	2.27273
11	75647203	75647203	-	0.872613	0.953019	0.409293
11	75647238	75647238	-	0.303168	0.800156	2.968
11	75647241	75647241	-	0.917406	0.957484	0.32763
11	75647969	75647969	-	0.681165	0.936151	1.20729
11	75648072	75648072	-	0.276678	0.792082	-2.77352
11	75648153	75648153	-	0.797124	0.948799	-0.648741
11	75649084	75649084	-	0.499956	0.88216	1.83983
11	75653768	75653768	-	0.850101	0.951282	-0.642175
11	75653794	75653794	-	0.781825	0.947995	0.702614
11	75653817	75653817	-	0.0206099	0.430511	-4.46583
11	75653895	75653895	-	0.86149	0.952285	-0.204264
11	75653904	75653904	-	0.208283	0.745278	-1.89907
11	75653935	75653935	-	0.0103227	0.344641	-3.61446
11	75653947	75653947	-	0.248895	0.776697	-1.93971
11	75654757	75654757	-	0.791574	0.948532	-2.78607
11	75654839	75654839	-	0.113839	0.666053	-6.36364
11	75654992	75654992	-	0.00279477	0.214543	-23.7103
11	75655077	75655077	-	0.000807886	0.127857	-15.7145
11	75655149	75655149	-	0.26733	0.787923	-7.6476
11	75656255	75656255	-	0.161917	0.715128	-1.52672
11	75656258	75656258	-	0.316648	0.805314	-0.78125
11	75656280	75656280	-	0.303079	0.800149	-1.88878
11	75656284	75656284	-	0.302257	0.799962	-0.714286
11	75656286	75656286	-	0.342452	0.817899	-1.40845
11	75656300	75656300	-	0.0732459	0.592825	-2
11	75656361	75656361	-	0.158379	0.711069	-1.47059
11	75657053	75657053	-	0.923043	0.958423	-0.336842
11	75657191	75657191	-	0.991618	0.961376	0.0458235
11	75657240	75657240	-	0.678463	0.935559	-3.11055
11	75657263	75657263	-	0.102019	0.645979	-8.43175
11	75657373	75657373	-	0.347341	0.820696	-4.27273
11	75657441	75657441	-	0.0578125	0.571782	-13.1327
11	75680045	75680045	-	0.277478	0.792538	1.13022
11	75680066	75680066	-	0.498052	0.88166	0.622329
11	75680096	75680096	-	0.270978	0.78977	-0.529101
11	75680112	75680112	-	0.842755	0.950984	0.270962
11	75680158	75680158	-	0.759013	0.946304	-0.621175
11	75680204	75680204	-	0.317463	0.805591	-0.552486
11	75680278	75680278	-	0.283118	0.794515	-0.985222
11	75680280	75680280	-	0.168125	0.720172	-0.97561
11	75680505	75680505	-	0.848312	0.951185	-0.171486
11	75680622	75680622	-	0.386102	0.840706	-1.87305
11	75680711	75680711	-	0.252211	0.778975	-1.74332
11	75731747	75731747	-	0.282213	0.794302	-7.24935
11	75731819	75731819	-	0.0174193	0.409725	9.31317
11	75731848	75731848	-	0.831188	0.950415	-0.677916
11	75731872	75731872	-	0.514106	0.886885	-2.61905
11	75731902	75731902	-	0.130136	0.685055	-7.41618
11	75732031	75732031	-	0.17034	0.721986	6.16458
11	75732165	75732165	-	0.83321	0.950502	-1.00417
11	75740350	75740350	-	0.361736	0.82848	4.1688
11	75741744	75741744	-	0.11757	0.671056	3.49597
11	75749681	75749681	-	0.685736	0.936883	-0.889576
11	75769015	75769015	-	0.4047	0.848594	3.01218
11	75769042	75769042	-	0.878378	0.953373	0.665523
11	75769086	75769086	-	0.749427	0.945416	0.780834
11	75769097	75769097	-	0.172582	0.724161	-2.5587
11	75769100	75769100	-	0.335565	0.814504	-1.72884
11	75769126	75769126	-	0.0934797	0.628268	4.47074
11	75769200	75769200	-	0.910988	0.95669	-0.367531
11	75769205	75769205	-	0.069724	0.587939	2.27273
11	75769234	75769234	-	0.278649	0.793043	-0.854701
11	75769486	75769486	-	0.290321	0.796174	1.99653
11	75769503	75769503	-	0.327401	0.810398	-0.729927
11	75769505	75769505	-	0.317948	0.805788	1.58456
11	75769596	75769596	-	0.487528	0.878329	-0.743235
11	75769622	75769622	-	0.134182	0.68917	-0.865801
11	75769711	75769711	-	0.297093	0.798448	-2.20769
11	75769723	75769723	-	0.480296	0.875969	-2.41827
11	75782035	75782035	-	0.763994	0.9467	-1.52675
11	75782040	75782040	-	0.497126	0.881303	-1.23177
11	75782046	75782046	-	0.453537	0.866828	-3.07065
11	75782103	75782103	-	0.833353	0.950502	-0.752137
11	75792596	75792596	-	0.041468	0.525283	-9.77444
11	75792633	75792633	-	0.041629	0.525971	-16.4903
11	75792681	75792681	-	0.0981303	0.638196	-15.5805
11	75792722	75792722	-	0.525859	0.890495	-4.56206
11	75802154	75802154	-	0.509139	0.885472	-2.49576
11	75802239	75802239	-	0.140781	0.695644	-8.82353
11	75832909	75832909	-	0.700107	0.939669	-2.00167
11	75849706	75849706	-	0.00221048	0.195163	12.4826
11	75849715	75849715	-	0.00117598	0.150154	15.6093
11	75849744	75849744	-	0.00130105	0.157715	12.1015
11	75849774	75849774	-	0.0109063	0.350914	7.99468
11	75849855	75849855	-	0.624512	0.922463	2.89817
11	75852362	75852362	-	0.232864	0.763531	9.2734
11	75853297	75853297	-	0.984361	0.961376	0.0899965
11	75853303	75853303	-	0.959721	0.961376	0.189959
11	75853315	75853315	-	0.907145	0.95618	0.837767
11	75853321	75853321	-	0.833785	0.950502	2.07027
11	75853475	75853475	-	0.214497	0.749207	7.91444
11	75853490	75853490	-	0.673488	0.934657	-2.87857
11	75853502	75853502	-	0.188211	0.734533	9.19216
11	75853743	75853743	-	0.188002	0.734318	9.28641
11	75854823	75854823	-	0.81214	0.949634	1.05069
11	75857821	75857821	-	0.9643	0.961376	-0.29734
11	75857889	75857889	-	0.100076	0.642203	-6.90424
11	75858060	75858060	-	0.898443	0.955233	-1.00652
11	75903505	75903505	-	0.92542	0.958629	0.162655
11	75917424	75917424	-	0.597079	0.913917	-2.59636
11	75917669	75917669	-	0.975759	0.961376	-0.14473
11	75917715	75917715	-	0.44551	0.864101	3.94109
11	75927821	75927821	-	0.102651	0.646969	-13.742
11	75928040	75928040	-	0.340484	0.81702	-7.09485
11	75936306	75936306	-	0.250984	0.778191	-8.33333
11	75936370	75936370	-	0.76909	0.947264	-1.90862
11	75999781	75999781	-	0.943002	0.961086	-0.297089
11	75999851	75999851	-	0.918656	0.957731	-0.291945
11	76001674	76001674	-	0.407945	0.849649	-4.47464
11	76011103	76011103	-	0.738287	0.944519	1.40048
11	76011113	76011113	-	0.767182	0.947169	1.31209
11	76011183	76011183	-	0.165385	0.71762	-10.0784
11	76026675	76026675	-	0.0935577	0.628418	-10.7764
11	76035264	76035264	-	0.908961	0.956486	0.586416
11	76035279	76035279	-	0.757463	0.946105	3.09322
11	76056456	76056456	-	0.445661	0.864186	2.6754
11	76056481	76056481	-	0.433551	0.859571	2.8166
11	76056646	76056646	-	0.217672	0.75129	6.47036
11	76056694	76056694	-	0.00171609	0.176477	17.6256
11	76085395	76085395	-	0.169774	0.721582	7.68199
11	76085425	76085425	-	0.2979	0.7986	-2.55685
11	76085496	76085496	-	0.963712	0.961376	0.231481
11	76085512	76085512	-	0.715082	0.941523	-2.68369
11	76130957	76130957	-	0.28988	0.79597	-7.32021
11	76131188	76131188	-	0.25807	0.782444	-8.43495
11	76131228	76131228	-	0.573193	0.906401	-3.50464
11	76167575	76167575	-	0.208832	0.745554	0.70922
11	76167672	76167672	-	0.828152	0.950294	0.614478
11	76167776	76167776	-	0.969141	0.961376	0.203874
11	76178996	76178996	-	0.319831	0.806748	-0.49505
11	76179021	76179021	-	0.502386	0.882989	-0.795318
11	76179027	76179027	-	0.653131	0.930303	-0.667127
11	76179095	76179095	-	0.295785	0.797945	2.32299
11	76179140	76179140	-	0.0530108	0.561967	2.17391
11	76179155	76179155	-	0.303251	0.800156	-0.8
11	76180151	76180151	-	0.801126	0.94894	0.311188
11	76180230	76180230	-	0.175407	0.726283	5.09594
11	76180309	76180309	-	0.92606	0.958672	0.278087
11	76180311	76180311	-	0.756581	0.946052	0.833333
11	76196450	76196450	-	0.14419	0.698443	6.55373
11	76196596	76196596	-	0.180435	0.729826	-4.41042
11	76196603	76196603	-	0.175975	0.726905	-5.44243
11	76196904	76196904	-	0.942494	0.961032	0.577396
11	76196951	76196951	-	0.647239	0.928603	-2.77056
11	76201394	76201394	-	0.2487	0.776491	-6.27216
11	76201535	76201535	-	0.747945	0.945252	-1.95954
11	76201560	76201560	-	0.949189	0.961376	-0.368374
11	76201688	76201688	-	0.0452304	0.538912	-3.84699
11	76202650	76202650	-	0.112805	0.664704	-1.76991
11	76202672	76202672	-	0.855454	0.951729	-0.458571
11	76202720	76202720	-	0.983893	0.961376	-0.0528821
11	76203032	76203032	-	0.615515	0.919829	-2.60649
11	76203053	76203053	-	0.542563	0.89642	3.77539
11	76210285	76210285	-	0.0475379	0.546636	7.13073
11	76210312	76210312	-	0.25144	0.778538	-3.20996
11	76216152	76216152	-	0.0379909	0.511143	5.4919
11	76216159	76216159	-	0.693516	0.938574	-0.980567
11	76216700	76216700	-	0.498819	0.881865	-4.49918
11	76216756	76216756	-	0.0312876	0.481382	2.80374
11	76216791	76216791	-	0.28351	0.794548	-0.869565
11	76217136	76217136	-	0.523328	0.889843	1.05971
11	76217153	76217153	-	0.285793	0.79501	-0.671141
11	76217187	76217187	-	0.788797	0.948476	0.444908
11	76217196	76217196	-	0.836607	0.950653	0.258221
11	76217203	76217203	-	0.285136	0.794814	-0.775194
11	76218076	76218076	-	0.688808	0.937502	1.9356
11	76218110	76218110	-	0.434412	0.859903	-2.98201
11	76218119	76218119	-	0.660496	0.931918	1.6183
11	76218137	76218137	-	0.131715	0.686305	-5.36452
11	76218142	76218142	-	0.0730297	0.592466	6.33462
11	76218233	76218233	-	0.793709	0.948649	0.521602
11	76242899	76242899	-	0.625545	0.922811	2.84091
11	76242969	76242969	-	0.0751119	0.594959	-1.60428
11	76243154	76243154	-	0.2718	0.789957	-0.724638
11	76243172	76243172	-	0.656916	0.931166	-0.546559
11	76243214	76243214	-	0.117667	0.671135	-1.29032
11	76243222	76243222	-	0.931776	0.959618	0.101107
11	76243251	76243251	-	0.213974	0.748867	0.884956
11	76244050	76244050	-	0.130687	0.685464	1.41844
11	76244070	76244070	-	0.773966	0.947635	0.275097
11	76244120	76244120	-	0.224751	0.757194	1.07827
11	76244166	76244166	-	0.257502	0.781971	1.22036
11	76244169	76244169	-	0.803829	0.949134	0.311968
11	76244186	76244186	-	0.682419	0.936357	-0.346612
11	76244204	76244204	-	0.707705	0.94066	0.364998
11	76244244	76244244	-	0.384293	0.839961	-1.22399
11	76244347	76244347	-	0.10979	0.659494	-1.6
11	76244407	76244407	-	0.262488	0.785337	-0.813008
11	76247396	76247396	-	0.239116	0.768785	5.18153
11	76247440	76247440	-	0.459266	0.868675	3.61491
11	76253594	76253594	-	0.564265	0.903649	-3.10281
11	76287094	76287094	-	0.253383	0.77954	-3.07861
11	76287099	76287099	-	0.109437	0.658891	-11.7559
11	76287488	76287488	-	0.137371	0.692614	-4.25853
11	76287505	76287505	-	0.346044	0.819899	-4.79196
11	76287568	76287568	-	0.0150826	0.391764	-26.0703
11	76287570	76287570	-	0.0524605	0.560577	-17.6132
11	76287577	76287577	-	0.027952	0.467035	-19.5446
11	76287588	76287588	-	0.00431117	0.254193	-25.2102
11	76287639	76287639	-	0.247132	0.775377	-8.72082
11	76287710	76287710	-	0.159158	0.7118	-10.8037
11	76337748	76337748	-	0.673932	0.934687	-2.97619
11	76338197	76338197	-	0.511137	0.885934	3.48562
11	76352813	76352813	-	0.0342319	0.494494	-6.11959
11	76352822	76352822	-	0.130716	0.685464	-4.21456
11	76352879	76352879	-	0.0666764	0.584081	-8.10823
11	76352888	76352888	-	0.329661	0.811405	-3.75754
11	76352899	76352899	-	0.447266	0.864848	-2.66701
11	76352907	76352907	-	0.356212	0.825905	-3.57731
11	76352959	76352959	-	0.273782	0.790758	3.55241
11	76353005	76353005	-	0.670583	0.93399	1.53324
11	76353440	76353440	-	0.864613	0.952401	1.23551
11	76353485	76353485	-	0.0887429	0.619211	-10.2837
11	76353524	76353524	-	0.000566856	0.109123	-15.5471
11	76353553	76353553	-	0.0392269	0.516028	-9.67854
11	76353567	76353567	-	0.304868	0.800737	-4.10942
11	76353630	76353630	-	0.506174	0.884439	-4.85294
11	76353633	76353633	-	0.575392	0.90717	3.29662
11	76357795	76357795	-	0.886723	0.954065	0.756196
11	76357823	76357823	-	0.424805	0.856181	2.68848
11	76357832	76357832	-	0.709157	0.940923	1.02797
11	76357844	76357844	-	0.387222	0.841089	3.53701
11	76357954	76357954	-	0.217221	0.751	-4.72367
11	76357980	76357980	-	0.0387746	0.514074	-15.597
11	76358020	76358020	-	0.0368874	0.506845	-19.1866
11	76368180	76368180	-	0.585436	0.910104	3.02996
11	76368210	76368210	-	0.19793	0.73899	-7.38994
11	76374333	76374333	-	0.722243	0.942534	-0.920137
11	76374335	76374335	-	0.900971	0.955439	0.488624
11	76374343	76374343	-	0.985618	0.961376	0.0506641
11	76374345	76374345	-	0.195218	0.737836	2.38112
11	76374451	76374451	-	0.698439	0.93939	-2.57143
11	76374517	76374517	-	0.707286	0.940612	-2.86023
11	76374519	76374519	-	0.205563	0.743411	8.97799
11	76374521	76374521	-	0.927484	0.958851	-0.561661
11	76381262	76381262	-	0.0101711	0.342713	16.4539
11	76381401	76381401	-	0.459357	0.868694	5.34842
11	76381425	76381425	-	0.632428	0.92472	3.66758
11	76381438	76381438	-	0.909116	0.956486	0.711085
11	76381507	76381507	-	0.22215	0.754923	-5.6212
11	76381525	76381525	-	0.480171	0.87592	3.94978
11	76381533	76381533	-	0.50895	0.885382	2.54898
11	76381548	76381548	-	0.183597	0.731615	7.92138
11	76393007	76393007	-	0.506771	0.884572	-2.87879
11	76393009	76393009	-	0.0313521	0.481614	-10.9373
11	76393014	76393014	-	0.110123	0.659992	-7.05747
11	76393149	76393149	-	0.20382	0.742444	7.31722
11	76393163	76393163	-	0.00410458	0.249306	9.5883
11	76393210	76393210	-	0.640362	0.926804	-1.60147
11	76393225	76393225	-	0.609547	0.91802	-3.18504
11	76393360	76393360	-	0.544653	0.897085	-3.70071
11	76394630	76394630	-	0.000770887	0.12541	-18.0388
11	76394704	76394704	-	0.375451	0.836001	-2.70457
11	76394806	76394806	-	0.0588665	0.573629	-12.5398
11	76397082	76397082	-	0.505063	0.884043	2.14788
11	76397438	76397438	-	0.26411	0.786325	-6.61753
11	76397518	76397518	-	0.910734	0.956655	1.16846
11	76397520	76397520	-	0.504361	0.883706	-5.30493
11	76397689	76397689	-	0.804466	0.949134	1.17926
11	76397724	76397724	-	0.867264	0.95258	0.956938
11	76397767	76397767	-	0.9511	0.961376	0.219106
11	76397818	76397818	-	0.997829	0.961376	0.00500463
11	76397837	76397837	-	0.217435	0.751198	2.23197
11	76397846	76397846	-	0.10605	0.653317	4.17301
11	76397851	76397851	-	0.0660744	0.583396	3.08006
11	76397853	76397853	-	0.521874	0.889366	1.00221
11	76397870	76397870	-	0.629542	0.923936	-0.447606
11	76397952	76397952	-	0.877137	0.95332	0.11956
11	76397964	76397964	-	0.894777	0.954855	-0.168034
11	76397995	76397995	-	0.74306	0.944746	-0.355252
11	76398018	76398018	-	0.282608	0.794391	-1.49653
11	76398038	76398038	-	0.404867	0.848654	1.03177
11	76398044	76398044	-	0.76726	0.947169	0.447196
11	76398082	76398082	-	0.136344	0.69171	-1.7094
11	76399381	76399381	-	0.549676	0.898774	-1.02703
11	76399388	76399388	-	0.0511315	0.557589	1.94175
11	76399411	76399411	-	0.328875	0.811023	-0.507614
11	76399478	76399478	-	0.556665	0.901352	0.67426
11	76399669	76399669	-	0.362133	0.828736	1.73185
11	76399673	76399673	-	0.88799	0.95419	-0.153946
11	76400005	76400005	-	0.428611	0.857773	0.743902
11	76400154	76400154	-	0.389562	0.842165	1.1581
11	76400169	76400169	-	0.304499	0.800593	-0.950535
11	76400178	76400178	-	0.876362	0.95327	0.117192
11	76406671	76406671	-	0.181055	0.730118	-4.18903
11	76406673	76406673	-	0.681926	0.936325	-1.08132
11	76406681	76406681	-	0.482973	0.87666	-1.83673
11	76406827	76406827	-	0.358766	0.827139	-2.6648
11	76406872	76406872	-	0.78638	0.948403	-0.379764
11	76406876	76406876	-	0.836777	0.950688	-0.286781
11	76406905	76406905	-	0.72521	0.943145	-0.482525
11	76406925	76406925	-	0.85462	0.951666	0.224159
11	76406930	76406930	-	0.787405	0.948452	0.52879
11	76406935	76406935	-	0.899967	0.955319	0.149021
11	76411055	76411055	-	0.163968	0.716417	-6.28701
11	76411076	76411076	-	0.0520494	0.559612	-3.58077
11	76411090	76411090	-	0.387664	0.84129	-2.96467
11	76411131	76411131	-	0.735327	0.944271	-1.19356
11	76411141	76411141	-	0.0554648	0.567692	-8.43793
11	76411157	76411157	-	0.00549939	0.2788	-16.5333
11	76411181	76411181	-	0.0379886	0.511135	-9.17193
11	76411190	76411190	-	0.00261327	0.209157	-17.7206
11	76411197	76411197	-	0.000676962	0.117958	-14.2786
11	76411221	76411221	-	0.294883	0.797541	-7.11054
11	76411326	76411326	-	0.00277852	0.214228	-12.0952
11	76411356	76411356	-	0.287878	0.795522	-4.51935
11	76411371	76411371	-	0.499394	0.882013	-3.14918
11	76454846	76454846	-	0.74936	0.945403	-2.13592
11	76456634	76456634	-	0.405151	0.848708	7.91839
11	76456689	76456689	-	0.216433	0.750457	3.93268
11	76456701	76456701	-	0.0788285	0.600721	8.01422
11	76456759	76456759	-	0.902454	0.955618	-0.589625
11	76456792	76456792	-	0.742477	0.944735	2.12738
11	76456795	76456795	-	0.577316	0.907611	-2.85241
11	76477062	76477062	-	0.761332	0.946411	-2.23905
11	76482897	76482897	-	0.972037	0.961376	-0.187477
11	76482919	76482919	-	0.154105	0.707676	6.35688
11	76483246	76483246	-	0.263801	0.786094	7.56757
11	76491882	76491882	-	0.306712	0.801449	5.86895
11	76491974	76491974	-	0.732704	0.943984	1.19271
11	76492007	76492007	-	0.952987	0.961376	0.344901
11	76492012	76492012	-	0.701776	0.9398	-2.51961
11	76492019	76492019	-	0.561773	0.902856	-4.35838
11	76492043	76492043	-	0.783607	0.948175	-1.07274
11	76492063	76492063	-	0.274443	0.791071	-8.6854
11	76492329	76492329	-	0.111441	0.662216	4.91739
11	76492357	76492357	-	0.182791	0.731068	-4.70951
11	76492395	76492395	-	0.503151	0.883295	2.44066
11	76492405	76492405	-	0.734533	0.944202	0.849059
11	76492413	76492413	-	0.96864	0.961376	-0.11676
11	76492438	76492438	-	0.985765	0.961376	-0.0550526
11	76492449	76492449	-	0.179709	0.729601	-4.45161
11	76492481	76492481	-	0.383332	0.839527	-2.22888
11	76492653	76492653	-	0.174124	0.725186	7.74629
11	76492707	76492707	-	0.870022	0.952808	-0.924731
11	76492743	76492743	-	0.117156	0.670506	-10.9509
11	76492763	76492763	-	0.175201	0.726188	-6.28205
11	76492791	76492791	-	0.226443	0.758686	-6.41519
11	76492819	76492819	-	0.0973538	0.636528	-6.98104
11	76492826	76492826	-	0.644984	0.928171	-1.39813
11	76492875	76492875	-	0.377438	0.836999	-4.65821
11	76493136	76493136	-	0.351842	0.823346	-5.19853
11	76493168	76493168	-	0.395859	0.844888	-2.63413
11	76493658	76493658	-	0.8689	0.952752	-0.916434
11	76493738	76493738	-	0.818744	0.94991	-1.50581
11	76493768	76493768	-	0.80638	0.949337	-1.36314
11	76493778	76493778	-	0.0766998	0.597155	-9.09006
11	76493824	76493824	-	0.0743562	0.593748	-10.6453
11	76494187	76494187	-	0.735063	0.94426	0.421674
11	76495592	76495592	-	0.758181	0.946193	-2.33554
11	76495651	76495651	-	0.976325	0.961376	0.237154
11	76495689	76495689	-	0.0550873	0.567133	13.2818
11	76524914	76524914	-	0.00152735	0.168305	-26.7923
11	76524989	76524989	-	0.731	0.94373	-0.295798
11	76525031	76525031	-	0.658178	0.93138	-0.570954
11	76525055	76525055	-	0.65729	0.931259	0.551594
11	76525094	76525094	-	0.284614	0.794709	-0.440529
11	76525171	76525171	-	0.558742	0.901933	-1.24545
11	76525184	76525184	-	0.504975	0.883996	-1.16118
11	76525247	76525247	-	0.0894971	0.620813	3.09703
11	76525259	76525259	-	0.202623	0.741652	-1.84468
11	76530153	76530153	-	0.0776903	0.598854	-13.0338
11	76530231	76530231	-	0.151977	0.70605	-8.78985
11	76536954	76536954	-	0.581366	0.908908	-1.45833
11	76536957	76536957	-	0.645847	0.928334	-1.86553
11	76537013	76537013	-	0.985761	0.961376	-0.133862
11	76541290	76541290	-	0.610188	0.918261	-2.58322
11	76548144	76548144	-	0.558678	0.901933	3.21803
11	76548356	76548356	-	0.0207499	0.431167	-14.3451
11	76561448	76561448	-	0.965943	0.961376	0.218748
11	76561519	76561519	-	0.226447	0.758686	-6.47931
11	76570010	76570010	-	0.819693	0.949927	0.990705
11	76570026	76570026	-	0.701653	0.9398	-2.17459
11	76570408	76570408	-	0.897098	0.955131	-0.812463
11	76570424	76570424	-	0.994723	0.961376	-0.0557059
11	76570565	76570565	-	0.80047	0.94892	-1.28968
11	76570608	76570608	-	0.0769245	0.59738	-7.60106
11	76570620	76570620	-	0.4746	0.873803	-3.1746
11	76570681	76570681	-	0.0903232	0.622242	-7.12679
11	76571864	76571864	-	0.15364	0.70724	4.8985
11	76571884	76571884	-	0.790452	0.948487	1.31583
11	76571898	76571898	-	0.143028	0.697485	8.15194
11	76571960	76571960	-	0.335645	0.814504	5.43066
11	76577916	76577916	-	0.935558	0.960014	-0.138822
11	76577955	76577955	-	0.00112521	0.147395	5.45455
11	76577968	76577968	-	0.812788	0.949655	0.789285
11	76601372	76601372	-	0.409448	0.850371	-2.02658
11	76601379	76601379	-	0.140523	0.695421	-7.2381
11	76601401	76601401	-	0.176942	0.727669	-3.02703
11	76601404	76601404	-	0.518696	0.888413	-1.98693
11	76601407	76601407	-	0.265184	0.786845	-2.29588
11	76601409	76601409	-	0.120131	0.673994	-3.86541
11	76601413	76601413	-	0.912956	0.956921	0.227314
11	76601435	76601435	+	0.693629	0.938593	1.47802
11	76601436	76601436	-	0.254616	0.780409	-3.75048
11	76601439	76601439	+	0.321379	0.807595	1.78597
11	76601440	76601440	-	0.538591	0.89504	-1.11958
11	76601451	76601451	+	0.357519	0.82647	2.61905
11	76601452	76601452	-	0.228282	0.760136	2.493
11	76601462	76601462	+	0.774174	0.947635	0.712943
11	76601463	76601463	-	0.693763	0.938593	0.643747
11	76601468	76601468	+	0.335568	0.814504	-2.79393
11	76601469	76601469	-	0.81212	0.949634	-0.437019
11	76601477	76601477	+	0.816814	0.949799	0.667002
11	76601478	76601478	-	0.447832	0.865049	1.78234
11	76601481	76601481	+	0.745235	0.945081	-0.814651
11	76601482	76601482	-	0.991588	0.961376	-0.0199322
11	76601484	76601484	+	0.120677	0.674712	-6.57343
11	76601485	76601485	-	0.674912	0.934877	1.31994
11	76601520	76601520	+	0.30703	0.801581	3.95349
11	76601521	76601521	-	0.25118	0.778371	4.05532
11	76601544	76601544	+	0.0573447	0.571019	5.93789
11	76601545	76601545	-	0.975419	0.961376	0.110932
11	76601552	76601552	+	0.500186	0.88227	1.90575
11	76601553	76601553	-	0.895131	0.954865	0.510856
11	76601554	76601554	+	0.780035	0.947864	-0.708061
11	76601555	76601555	-	0.535316	0.893733	1.68091
11	76601567	76601567	+	0.844974	0.951125	0.829056
11	76601568	76601568	-	0.80993	0.94947	0.704119
11	76601584	76601584	+	0.362098	0.828684	-5.89744
11	76612801	76612801	-	0.798374	0.948894	0.305876
11	76612892	76612892	-	0.113098	0.665144	-1.0101
11	76612901	76612901	-	0.0534375	0.562876	2.53858
11	76612905	76612905	-	0.886942	0.954079	0.112233
11	76612961	76612961	-	0.880219	0.953437	-0.391048
11	76612978	76612978	-	0.0755375	0.595326	1.81818
11	76628436	76628436	-	0.795099	0.948684	1.33007
11	76628482	76628482	-	0.0804841	0.603445	-6.73556
11	76628521	76628521	-	0.564562	0.903753	-2.48366
11	76629102	76629102	-	0.101688	0.645265	8.43595
11	76645738	76645738	-	0.420117	0.854497	-6.54262
11	76646201	76646201	-	0.742216	0.944735	0.78458
11	76646228	76646228	-	0.36492	0.830301	-1.37183
11	76646260	76646260	-	0.319792	0.806736	-0.414938
11	76646318	76646318	-	0.312725	0.803735	-0.314465
11	76646344	76646344	-	0.582288	0.909263	-0.63388
11	76646360	76646360	-	0.210566	0.746725	-1.23195
11	76646374	76646374	-	0.11677	0.669909	-1.56936
11	76646477	76646477	-	0.758651	0.946289	-0.972278
11	76646479	76646479	-	0.876265	0.95327	0.667486
11	76647354	76647354	-	0.913065	0.956931	-0.152241
11	76647371	76647371	-	0.00211228	0.192041	-5.17241
11	76647401	76647401	-	0.609718	0.918109	1.1026
11	76647410	76647410	-	0.628196	0.92354	1.62732
11	76655253	76655253	-	0.867755	0.9526	0.177569
11	76655335	76655335	-	0.905313	0.955956	-0.147591
11	76655401	76655401	-	0.905234	0.955956	0.0942922
11	76655415	76655415	-	0.641303	0.927182	-0.509804
11	76655436	76655436	-	0.652188	0.930007	-1.28558
11	76671885	76671885	-	0.105053	0.65154	11.8056
11	76671894	76671894	-	0.240106	0.769626	9.12502
11	76671975	76671975	-	0.509353	0.885518	6.02792
11	76672020	76672020	-	0.0575358	0.57131	8.9838
11	76672056	76672056	-	0.0612733	0.576843	8.6151
11	76672072	76672072	-	0.0202006	0.427796	7.82442
11	76672191	76672191	-	0.0630199	0.57963	9.00252
11	76672197	76672197	-	0.714526	0.941409	2.07377
11	76672204	76672204	-	0.0466065	0.543712	9.47849
11	76672215	76672215	-	0.0556435	0.567838	10.8261
11	76739161	76739161	-	0.623059	0.92205	-2.30662
11	76739511	76739511	-	0.401267	0.847097	4.98965
11	76762963	76762963	-	0.552787	0.899962	1.37143
11	76763019	76763019	-	0.497961	0.881653	0.629418
11	76763068	76763068	-	0.685429	0.936852	-0.377341
11	76763101	76763101	-	0.212751	0.74809	-1.27289
11	76763167	76763167	-	0.121608	0.675866	-1.02041
11	76763174	76763174	-	0.442745	0.863124	-1.32338
11	76763217	76763217	-	0.124721	0.679439	-1.30719
11	76763223	76763223	-	0.0292634	0.472792	-2.75862
11	76763235	76763235	-	0.724033	0.942916	-0.525275
11	76763424	76763424	-	0.730557	0.94367	-0.795287
11	76763489	76763489	-	0.813547	0.94975	0.366049
11	76763504	76763504	-	0.0835322	0.609101	-2.15827
11	76763694	76763694	-	0.281418	0.794063	-0.490196
11	76763719	76763719	-	0.132775	0.687497	-0.826446
11	76763729	76763729	-	0.875054	0.953219	-0.17567
11	76763732	76763732	-	0.113388	0.665495	-1.84789
11	76763796	76763796	-	0.219591	0.752832	1.25465
11	76763813	76763813	-	0.498923	0.881945	0.884222
11	76795522	76795522	-	0.023907	0.447364	-12.7127
11	76795548	76795548	-	0.087917	0.617492	3.22331
11	76795556	76795556	-	0.584406	0.909866	1.4585
11	76795614	76795614	-	0.879821	0.953437	-0.565111
11	76834748	76834748	-	0.152973	0.706859	5.56245
11	76845645	76845645	-	0.317072	0.805481	1.02767
11	76845715	76845715	-	0.192412	0.73671	-1.33817
11	76845750	76845750	-	0.881278	0.953478	0.140536
11	76845805	76845805	-	0.267891	0.788235	1.09921
11	76845809	76845809	-	0.249771	0.777218	1.15591
11	76845825	76845825	-	0.030834	0.479663	-1.62602
11	76845843	76845843	-	0.00894673	0.328458	2.38095
11	76847086	76847086	-	0.288128	0.795565	-0.909091
11	76847121	76847121	-	0.711729	0.941195	0.601443
11	76847138	76847138	-	0.843087	0.950984	-0.332429
11	76847142	76847142	-	0.403834	0.84829	0.749174
11	76847158	76847158	-	0.782941	0.948167	-0.252879
11	76847191	76847191	-	0.476909	0.874606	0.986037
11	76847232	76847232	-	0.754643	0.94594	0.369458
11	76847261	76847261	-	0.380738	0.838432	-0.899036
11	76847364	76847364	-	0.84292	0.950984	-0.264881
11	76847385	76847385	-	0.0785552	0.600307	-3.17057
11	76847696	76847696	-	0.00215385	0.193187	-17.2917
11	76854815	76854815	-	0.808658	0.949371	-1.57421
11	76854825	76854825	-	0.32406	0.808884	-6.61909
11	76854871	76854871	-	0.619642	0.921238	2.96962
11	76854901	76854901	-	0.812084	0.949633	-1.41294
11	76855036	76855036	-	0.363613	0.829568	-2.07692
11	76857271	76857271	-	0.560012	0.902397	-1.53865
11	76857274	76857274	-	0.808454	0.949371	-0.463667
11	76857338	76857338	-	0.063612	0.580169	-1.97767
11	76857441	76857441	-	0.817693	0.949848	-0.297174
11	76857477	76857477	-	0.828397	0.950294	0.827292
11	76859542	76859542	-	0.00132527	0.159022	19.1919
11	76894251	76894251	-	0.0851217	0.61232	-11.4616
11	76900276	76900276	-	0.517786	0.888099	0.712215
11	76908791	76908791	-	0.389679	0.842216	2.22787
11	76908812	76908812	-	0.0600719	0.575267	-6.89208
11	76908839	76908839	-	0.531134	0.892356	2.16756
11	76908911	76908911	-	0.50343	0.883431	-3.32518
11	76908945	76908945	-	0.993096	0.961376	-0.027972
11	76913993	76913993	-	0.231287	0.762191	-7.00463
11	76914021	76914021	-	0.000993546	0.140387	-17.9991
11	76945314	76945314	-	0.419787	0.854373	1.23881
11	76975079	76975079	-	0.010148	0.342558	-25.4343
11	76975176	76975176	-	0.000215091	0.0700044	-22.807
11	76975222	76975222	-	0.0136727	0.378701	-20.6897
11	76975325	76975325	-	0.370136	0.83328	-3.39192
11	76975332	76975332	-	0.183369	0.731556	-7.61905
11	76975354	76975354	-	0.0313959	0.481777	-17.0028
11	76975397	76975397	-	0.0960334	0.633724	-5.81232
11	76983316	76983316	-	0.0480289	0.547918	12.229
11	76983395	76983395	-	0.835598	0.95059	-0.935551
11	76983579	76983579	-	0.564556	0.903753	-3.39562
11	76983585	76983585	-	0.636058	0.925748	-3.57143
11	76983614	76983614	-	0.527313	0.891005	-4.42156
11	76983653	76983653	-	0.331312	0.812089	-7.179
11	76983996	76983996	-	0.811392	0.949595	-0.951048
11	76984061	76984061	-	0.903837	0.955791	-0.449766
11	76984110	76984110	-	0.109152	0.658439	-5.33798
11	76984120	76984120	-	0.23761	0.767405	-5.19842
11	76990946	76990946	-	0.376791	0.836656	-3.85777
11	76990977	76990977	-	0.266598	0.787553	-10.6053
11	76991026	76991026	-	0.317815	0.80576	-7.66625
11	76991072	76991072	-	0.06164	0.577551	-9.89498
11	76995884	76995884	-	0.266307	0.787421	-11.0686
11	76995940	76995940	-	0.0752336	0.594992	-9.66851
11	76996000	76996000	-	0.141887	0.696468	-10.9559
11	76996051	76996051	-	0.514666	0.88695	-2.48093
11	76998124	76998124	-	0.67423	0.934728	-0.668896
11	76998221	76998221	-	0.0797965	0.602218	1.27389
11	76998237	76998237	-	0.285335	0.794814	-0.473934
11	76998277	76998277	-	0.121487	0.675725	1.72918
11	76998334	76998334	-	0.928663	0.959067	0.0995954
11	76998353	76998353	-	0.855069	0.951723	0.560949
11	76999946	76999946	-	0.940345	0.960625	0.399961
11	77000416	77000416	-	0.885233	0.953852	-0.719178
11	77000479	77000479	-	0.818545	0.94991	1.49279
11	77000500	77000500	-	0.958952	0.961376	0.245826
11	77000613	77000613	-	0.444081	0.863586	3.13621
11	77000902	77000902	-	0.113155	0.665225	-9.70236
11	77018233	77018233	-	0.272856	0.790416	-6.16004
11	77018276	77018276	-	0.348453	0.821277	-8.21584
11	77018283	77018283	-	0.651143	0.929686	3.78079
11	77018306	77018306	-	0.0231725	0.44444	-13.7901
11	77018337	77018337	-	0.52294	0.889717	-2.61152
11	77018343	77018343	-	0.349555	0.822053	-5.3179
11	77018349	77018349	-	0.277949	0.79283	-4.1181
11	77018364	77018364	-	0.778772	0.947852	-1.68267
11	77018366	77018366	-	0.746578	0.945096	1.88036
11	77019566	77019566	-	0.273605	0.790581	5.01926
11	77019709	77019709	-	0.636677	0.925915	-3.00372
11	77019732	77019732	-	0.0823458	0.606721	-11.9489
11	77026980	77026980	-	0.76406	0.946711	-1.64835
11	77063735	77063735	-	0.880076	0.953437	0.689617
11	77077150	77077150	-	0.378406	0.837402	-4.55343
11	77077160	77077160	-	0.58453	0.909895	-2.07826
11	77077205	77077205	-	0.195224	0.737836	3.29867
11	77077237	77077237	-	0.437476	0.861037	-3.26734
11	77077250	77077250	-	0.781261	0.947938	1.75267
11	77077267	77077267	-	0.171168	0.723	-4.61823
11	77078354	77078354	-	0.766145	0.947026	-0.577201
11	77078932	77078932	-	0.442944	0.863185	-4.30553
11	77078935	77078935	-	0.929364	0.959173	-0.510204
11	77079141	77079141	-	0.548105	0.898132	-2.71364
11	77093367	77093367	-	0.0499528	0.554638	2.24719
11	77100191	77100191	-	0.631794	0.924475	0.714286
11	77100328	77100328	-	0.764101	0.946711	-0.645198
11	77100340	77100340	-	0.632642	0.92478	-0.677313
11	77100352	77100352	-	0.959019	0.961376	0.0592593
11	77100363	77100363	-	0.082784	0.607595	1.6129
11	77100408	77100408	-	0.719251	0.942057	-0.546382
11	77108063	77108063	-	0.167715	0.719807	8.97944
11	77132596	77132596	-	0.111789	0.662883	-4.93197
11	77132772	77132772	-	0.893042	0.954616	-0.77507
11	77132942	77132942	-	0.287096	0.795294	-6.50512
11	77139934	77139934	-	0.535821	0.893932	4.25532
11	77140091	77140091	-	0.57144	0.905795	1.24306
11	77140199	77140199	-	0.447013	0.864809	4.7619
11	77140346	77140346	-	0.994014	0.961376	-0.0320513
11	77140466	77140466	-	0.899902	0.955306	-0.362364
11	77145518	77145518	-	0.00221726	0.195349	-13.231
11	77145562	77145562	-	0.0417085	0.52629	-9.84457
11	77145658	77145658	-	0.497071	0.881292	-3.49027
11	77145667	77145667	-	0.194611	0.737617	-7.50084
11	77147800	77147800	-	0.182873	0.731174	-7.52066
11	77147901	77147901	-	0.861095	0.952248	-0.786075
11	77160504	77160504	-	0.652057	0.929978	-3.77281
11	77160549	77160549	-	0.91567	0.957265	1.07407
11	77160643	77160643	-	0.586292	0.910413	3.14518
11	77160702	77160702	-	0.782481	0.948046	-1.63567
11	77160709	77160709	-	0.450697	0.865964	-5.55556
11	77160720	77160720	-	0.0133194	0.375444	-12.6432
11	77165125	77165125	-	0.619891	0.921281	1.84021
11	77165137	77165137	-	0.840813	0.950892	1.04278
11	77195313	77195313	-	0.988317	0.961376	-0.058072
11	77195367	77195367	-	0.190346	0.73555	8.0096
11	77195521	77195521	-	0.0621757	0.578338	10.263
11	77195626	77195626	-	0.394266	0.84436	5.2905
11	77195663	77195663	-	0.52187	0.889366	3.5769
11	77214682	77214682	-	0.68867	0.937484	1.30069
11	77214831	77214831	-	0.737134	0.944399	0.373428
11	77215817	77215817	-	0.993685	0.961376	0.0236183
11	77215840	77215840	-	0.585936	0.910308	0.855812
11	77215846	77215846	-	0.0413029	0.524589	1.96078
11	77215860	77215860	-	0.569242	0.905115	0.810958
11	77216475	77216475	-	0.337844	0.81574	-0.892857
11	77216479	77216479	-	0.862833	0.952399	-0.462963
11	77216510	77216510	-	0.329665	0.811405	-1.91707
11	77216515	77216515	-	0.780524	0.94789	0.386067
11	77216532	77216532	-	0.0494382	0.553148	2.46914
11	77216776	77216776	-	0.984965	0.961376	0.0348286
11	77216795	77216795	-	0.160456	0.713401	-1.29032
11	77216830	77216830	-	0.745867	0.945084	0.375247
11	77216926	77216926	-	0.582871	0.909452	1.51267
11	77216948	77216948	-	0.59953	0.914726	-0.742115
11	77216955	77216955	-	0.0446059	0.536578	2.52453
11	77216982	77216982	-	0.947979	0.961376	0.0836509
11	77216995	77216995	-	0.0852599	0.612455	1.5295
11	77217000	77217000	-	0.834296	0.950538	0.119096
11	77217047	77217047	-	0.729748	0.943621	0.571853
11	77217075	77217075	-	0.625063	0.922651	0.969697
11	77293547	77293547	-	0.0637457	0.580375	8.48136
11	77293612	77293612	-	0.555272	0.900812	-3.44888
11	77293654	77293654	-	0.670398	0.933986	-0.933661
11	77293658	77293658	-	0.182449	0.730818	-3.49199
11	77293679	77293679	-	0.294126	0.797244	2.32059
11	77297247	77297247	-	0.543085	0.89659	1.86599
11	77307334	77307334	-	0.382892	0.839365	4.11021
11	77307369	77307369	-	0.577037	0.907543	2.11319
11	77307457	77307457	-	0.148937	0.702918	5.75483
11	77307649	77307649	-	0.0662787	0.58346	9.53383
11	77308907	77308907	-	0.103158	0.647631	1.34763
11	77308963	77308963	-	0.104062	0.649539	5.68448
11	77309040	77309040	-	0.781966	0.947995	-0.761035
11	77317684	77317684	-	0.81716	0.949822	-1.2588
11	77317719	77317719	-	0.190802	0.735893	-8.99282
11	77348030	77348030	-	0.246648	0.774948	-2.32062
11	77348736	77348736	-	0.934464	0.959858	0.147662
11	77348774	77348774	-	0.790222	0.948483	-0.444293
11	77348817	77348817	-	0.249627	0.777091	1.27531
11	77348855	77348855	-	0.155341	0.708489	-3.27964
11	77348857	77348857	-	0.0372582	0.508272	-5.61739
11	77348893	77348893	-	0.181214	0.730176	-3.14625
11	77348916	77348916	-	0.0870298	0.615827	-3.16986
11	77348982	77348982	-	0.0423172	0.528204	-6.89337
11	77349027	77349027	-	0.00219563	0.194709	-11.5183
11	77349182	77349182	-	0.0465158	0.54339	-6.77938
11	77349254	77349254	-	0.00159148	0.171482	-13.1543
11	77349381	77349381	-	0.59594	0.913565	4.13377
11	77365846	77365846	-	0.914788	0.957114	-0.408392
11	77369061	77369061	-	0.00331717	0.229307	-21.4899
11	77369211	77369211	-	0.727682	0.943405	-1.67544
11	77370052	77370052	-	0.0940157	0.629404	-8.76997
11	77370098	77370098	-	0.194708	0.737673	-12.5217
11	77371008	77371008	-	0.500598	0.882414	-3.4188
11	77371026	77371026	-	0.146185	0.700293	-6.32184
11	77371432	77371432	-	0.2447	0.773335	-4.95108
11	77371482	77371482	-	0.177237	0.727908	5.02904
11	77372646	77372646	-	0.277805	0.792744	-3.04446
11	77372701	77372701	-	0.548347	0.898226	-1.11538
11	77386527	77386527	-	0.466593	0.871397	-1.21564
11	77386575	77386575	-	0.00410693	0.24938	-4.02685
11	77386600	77386600	-	0.703727	0.94002	1.29921
11	77418313	77418313	-	0.123422	0.677943	-8.90228
11	77423476	77423476	-	0.143476	0.697959	-7.50071
11	77423577	77423577	-	0.778878	0.947852	1.06245
11	77423806	77423806	-	0.673701	0.934676	2.67872
11	77445019	77445019	-	0.00689297	0.301036	6.70683
11	77446831	77446831	-	0.202015	0.741137	2.92647
11	77447117	77447117	-	0.372261	0.834369	6.24916
11	77455384	77455384	-	0.30419	0.800472	-2.31623
11	77455389	77455389	-	0.959469	0.961376	0.13468
11	77455449	77455449	-	0.0943585	0.63029	-8.66858
11	77456113	77456113	-	0.388945	0.841827	3.09187
11	77456203	77456203	-	0.742928	0.944746	1.95804
11	77462122	77462122	-	0.943626	0.961188	-0.221654
11	77462152	77462152	-	0.487464	0.878325	-1.26488
11	77462158	77462158	-	0.0330898	0.489029	-5.36241
11	77462173	77462173	-	0.201557	0.740738	-3.80774
11	77462202	77462202	-	0.24119	0.770569	2.97683
11	77462228	77462228	-	0.732499	0.943948	-0.332204
11	77462260	77462260	-	0.139712	0.694755	2.07292
11	77462262	77462262	-	0.336353	0.814917	1.1862
11	77462265	77462265	-	0.568051	0.904775	-0.854573
11	77462270	77462270	-	0.0509267	0.556925	1.83486
11	77462291	77462291	-	0.890425	0.954405	-0.28965
11	77462295	77462295	-	0.742553	0.944746	0.399593
11	77465301	77465301	-	0.113152	0.665225	-13.6239
11	77466963	77466963	-	0.0967755	0.635174	11.1708
11	77466994	77466994	-	0.755658	0.946004	1.71472
11	77483267	77483267	-	0.823933	0.950065	-2.16599
11	77487262	77487262	-	0.463698	0.870245	5.10092
11	77487667	77487667	-	0.116005	0.668774	10.7578
11	77487901	77487901	-	0.572251	0.906061	-1.90747
11	77488086	77488086	-	0.912917	0.956921	0.40927
11	77490542	77490542	-	0.291681	0.796662	-7.44928
11	77491061	77491061	-	0.657282	0.931259	0.718548
11	77491128	77491128	-	0.128809	0.683714	-1.40845
11	77492706	77492706	-	0.252112	0.778949	-0.769231
11	77492715	77492715	-	0.223574	0.756198	0.775194
11	77492727	77492727	-	0.902111	0.955572	0.120633
11	77492860	77492860	-	0.307477	0.801729	-0.70922
11	77492872	77492872	-	0.311424	0.80311	-0.740741
11	77493030	77493030	-	0.0236132	0.446226	-3.4965
11	77493042	77493042	-	0.776804	0.947791	0.377333
11	77493046	77493046	-	0.0836847	0.609301	-2
11	77493053	77493053	-	0.30566	0.800946	-0.694444
11	77493065	77493065	-	0.292585	0.796759	-0.729927
11	77493069	77493069	-	0.566171	0.904195	-1.1535
11	77493092	77493092	-	0.184943	0.732562	1.11111
11	77493117	77493117	-	0.288197	0.795585	-0.877193
11	77493126	77493126	-	0.806162	0.949277	0.539216
11	77494674	77494674	-	0.268865	0.788748	2.68727
11	77494809	77494809	-	0.10272	0.647064	13.505
11	77494833	77494833	-	0.265853	0.787333	6.07143
11	77494876	77494876	-	0.174036	0.725159	5.15016
11	77495124	77495124	-	0.0699499	0.588187	-1.53846
11	77495271	77495271	-	0.000150614	0.0592551	17.0499
11	77495331	77495331	-	0.000889402	0.133523	16.9148
11	77497804	77497804	-	0.79909	0.94892	0.414627
11	77498105	77498105	-	0.736032	0.944297	0.9784
11	77498541	77498541	-	0.200949	0.740526	-3.48376
11	77498568	77498568	-	0.765243	0.946839	-1.05519
11	77501691	77501691	-	0.0770435	0.5977	-7.49187
11	77501813	77501813	-	0.419419	0.854287	3.13537
11	77508027	77508027	-	0.0295302	0.474445	15.2381
11	77513728	77513728	-	0.168425	0.720425	1.2987
11	77514312	77514312	-	0.567268	0.904575	-1.63647
11	77514314	77514314	-	0.413295	0.851996	3.00586
11	77514353	77514353	-	0.23617	0.766217	3.06489
11	77514879	77514879	-	0.8384	0.950732	0.245098
11	77514913	77514913	-	0.0989572	0.640242	3.56042
11	77516353	77516353	-	0.515014	0.887096	-4.10922
11	77530928	77530928	-	0.192985	0.736898	-7.25937
11	77530985	77530985	-	0.175603	0.726454	3.24347
11	77622348	77622348	-	0.320697	0.807276	-9.33932
11	77624911	77624911	-	0.124324	0.678937	-1.21212
11	77624988	77624988	-	0.67144	0.934221	-0.50405
11	77624990	77624990	-	0.38318	0.839481	-1.68831
11	77624993	77624993	-	0.0695856	0.587684	2.77818
11	77625035	77625035	-	0.76438	0.946731	0.261037
11	77625178	77625178	-	0.58653	0.910458	2.78037
11	77625600	77625600	-	0.95728	0.961376	0.44837
11	77630300	77630300	-	0.397353	0.845595	-2.95699
11	77630383	77630383	-	0.185555	0.733075	2.07788
11	77630398	77630398	-	0.841708	0.950969	-0.246978
11	77630541	77630541	-	0.662714	0.932385	0.797994
11	77630544	77630544	-	0.735858	0.944293	0.827375
11	77652225	77652225	-	0.951449	0.961376	0.259412
11	77652237	77652237	-	0.683237	0.936509	2.1634
11	77652278	77652278	-	0.639721	0.926655	-2.60762
11	77685147	77685147	-	0.370477	0.833465	4.50448
11	77685158	77685158	-	0.620804	0.921529	-2.2074
11	77685546	77685546	-	0.771028	0.947413	-0.342291
11	77685599	77685599	-	0.844373	0.951123	0.638542
11	77685605	77685605	-	0.939788	0.960543	-0.134166
11	77685613	77685613	-	0.903252	0.955776	-0.189924
11	77688007	77688007	-	0.251527	0.778571	-0.666667
11	77688032	77688032	-	0.112933	0.664867	-1.31579
11	77721762	77721762	-	0.392504	0.843587	-2.95337
11	77737314	77737314	-	0.520615	0.889078	-0.919622
11	77737457	77737457	-	0.159788	0.712741	1.67886
11	77737481	77737481	-	0.756019	0.946022	-0.341325
11	77737598	77737598	-	0.610851	0.918491	0.635331
11	77737627	77737627	-	0.152596	0.706533	-0.696864
11	77762997	77762997	-	0.101863	0.645635	-6.50612
11	77762999	77762999	-	0.0752923	0.595004	-4.53272
11	77764561	77764561	-	0.707483	0.94064	-1.82653
11	77765942	77765942	-	0.983361	0.961376	0.108799
11	77765948	77765948	-	0.357766	0.826571	3.1746
11	77765991	77765991	-	0.870414	0.952809	0.656333
11	77767079	77767079	-	0.584738	0.909948	2.71091
11	77767092	77767092	-	0.130509	0.685397	6.26317
11	77767165	77767165	-	0.74678	0.945145	-1.49308
11	77767195	77767195	-	0.867762	0.952605	0.761436
11	77767276	77767276	-	0.832365	0.9505	0.993416
11	77771944	77771944	-	0.796958	0.948786	-1.09653
11	77771963	77771963	-	0.873927	0.953076	0.75723
11	77785285	77785285	-	0.176253	0.727114	2.95983
11	77790974	77790974	-	0.103201	0.647667	8.35497
11	77791025	77791025	-	0.000995644	0.140532	21.5324
11	77792068	77792068	-	0.90207	0.955572	-0.720407
11	77793487	77793487	-	0.742945	0.944746	0.321531
11	77793501	77793501	-	0.857331	0.951925	0.239164
11	77793509	77793509	-	0.696527	0.939045	0.299367
11	77793524	77793524	-	0.519863	0.888936	0.892989
11	77793576	77793576	-	0.332121	0.812561	0.94135
11	77793663	77793663	-	0.953656	0.961376	0.120525
11	77793711	77793711	-	0.570225	0.905434	1.04946
11	77793737	77793737	-	0.375121	0.835836	1.14491
11	77793751	77793751	-	0.162164	0.715253	-3.02051
11	77807673	77807673	-	0.191646	0.736404	6.27567
11	77807680	77807680	-	0.876663	0.953276	0.685511
11	77807684	77807684	-	0.351056	0.822956	4.04298
11	77807702	77807702	-	0.0470222	0.544988	9.18791
11	77807738	77807738	-	0.944923	0.961376	-0.231629
11	77816311	77816311	-	0.177248	0.727908	4.75922
11	77821745	77821745	-	0.695191	0.938821	-3.94765
11	77821823	77821823	-	0.53375	0.893189	1.15933
11	77821834	77821834	-	0.799611	0.94892	0.545809
11	77821862	77821862	-	0.136867	0.692129	2.47716
11	77821888	77821888	-	0.411994	0.851466	2.1584
11	77821940	77821940	-	0.332196	0.812598	-4.74823
11	77821985	77821985	-	0.00935676	0.333117	-15.7075
11	77822740	77822740	-	0.633903	0.92517	-2.35409
11	77822746	77822746	-	0.125534	0.680314	-6.56108
11	77822775	77822775	-	0.533038	0.89297	3.70237
11	77826138	77826138	-	0.55735	0.901564	-1.59375
11	77827237	77827237	-	0.712262	0.941264	-0.468332
11	77827326	77827326	-	0.270336	0.789433	-2.66191
11	77827436	77827436	-	0.216592	0.750601	-3.72093
11	77827463	77827463	-	0.532136	0.89264	-1.52715
11	77827481	77827481	-	0.697017	0.939131	-1.17807
11	77828127	77828127	-	0.264541	0.786411	2.9702
11	77876367	77876367	-	0.147873	0.701957	8.7841
11	77876790	77876790	-	0.636126	0.925767	2.99048
11	77881517	77881517	-	0.909111	0.956486	-0.672135
11	77881677	77881677	-	0.0804474	0.603439	-8.58059
11	77881791	77881791	-	0.424114	0.855902	-3.46617
11	77884382	77884382	-	0.455003	0.867296	-2.64438
11	77884424	77884424	-	0.441573	0.862622	-3.58423
11	77892181	77892181	-	0.25403	0.779975	5.47161
11	77892218	77892218	-	0.245612	0.773974	3.18383
11	77892242	77892242	-	0.235161	0.765568	-6.42171
11	77894071	77894071	-	0.0491564	0.552114	4.76557
11	77894126	77894126	-	0.667118	0.93326	1.16061
11	77894161	77894161	-	0.635311	0.925492	-0.657152
11	77895635	77895635	-	0.662963	0.932422	-2.49331
11	77900190	77900190	-	0.310996	0.802889	-4.5753
11	77900518	77900518	-	0.961646	0.961376	-0.249461
11	77904884	77904884	-	0.825081	0.950123	1.37198
11	77906134	77906134	-	0.0148482	0.389647	-16.0618
11	77906178	77906178	-	0.000129362	0.0557354	-11.1665
11	77906185	77906185	-	0.0423233	0.528204	-9.67806
11	77906188	77906188	-	0.00698257	0.30232	-13.1299
11	77906193	77906193	-	0.00144936	0.164745	-11.0289
11	77906226	77906226	-	0.00662715	0.296414	-16.9165
11	77906238	77906238	-	0.00482778	0.265618	-5.17241
11	77909676	77909676	-	0.712498	0.941264	-1.06468
11	77909750	77909750	-	0.0934726	0.628266	6.59407
11	77909774	77909774	-	0.303367	0.800156	-6.64251
11	77909778	77909778	-	0.460417	0.869043	5.5418
11	77909785	77909785	-	0.29051	0.796283	-4.6646
11	77916022	77916022	-	0.943223	0.961119	0.196078
11	77916093	77916093	-	0.143455	0.697959	-5.26714
11	77916097	77916097	-	0.016218	0.400926	12.7186
11	77916101	77916101	-	0.313607	0.803944	3.46037
11	77917133	77917133	-	0.177855	0.728418	6.43642
11	77917138	77917138	-	0.368543	0.832475	-3.2967
11	77917150	77917150	-	0.724061	0.94293	2.09677
11	77917546	77917546	-	0.58976	0.911525	-2.08247
11	77917571	77917571	-	0.122439	0.676603	7.80724
11	77917587	77917587	-	0.33423	0.813724	-3.39559
11	77917624	77917624	-	0.769897	0.947337	1.49942
11	77917635	77917635	-	0.227716	0.75973	-6.26478
11	77917644	77917644	-	0.761002	0.946411	2.29236
11	77917655	77917655	-	0.875559	0.953219	-1.28052
11	77917672	77917672	-	0.137191	0.692471	-8.17065
11	77917732	77917732	-	0.0208117	0.431515	6.41019
11	77925046	77925046	-	0.580455	0.908555	-3.98695
11	77932079	77932079	-	0.816124	0.94977	-0.398333
11	77932109	77932109	-	0.466206	0.871228	-2.17245
11	77932122	77932122	-	0.472535	0.873122	1.27946
11	77948364	77948364	-	0.0459787	0.541355	-5.14116
11	77948387	77948387	-	0.563075	0.903192	1.5397
11	77948424	77948424	-	0.422881	0.855456	-3.87625
11	77948459	77948459	-	0.0721514	0.591108	-7.34366
11	77948467	77948467	-	0.812043	0.949633	-1.34847
11	77948471	77948471	-	0.87085	0.952855	0.782014
11	77948484	77948484	-	0.407007	0.849274	-2.49608
11	77953974	77953974	-	0.928572	0.95903	0.577201
11	77954013	77954013	-	0.602233	0.915645	-3.228
11	77954121	77954121	-	0.95647	0.961376	0.415338
11	77969388	77969388	-	0.296478	0.798245	-6.63862
11	77969517	77969517	-	0.74418	0.944889	-1.70476
11	77969569	77969569	-	0.775725	0.9477	2.44105
11	77971667	77971667	-	0.0951408	0.631894	-8.0044
11	77971680	77971680	-	0.517787	0.888099	2.90926
11	77971762	77971762	-	0.563764	0.903463	-2.22488
11	77980236	77980236	-	0.311333	0.80311	5.85801
11	77980243	77980243	-	0.571856	0.905923	3.50773
11	77980317	77980317	-	0.696473	0.939045	0.812425
11	77980367	77980367	-	0.431547	0.858708	-1.14184
11	77980377	77980377	-	0.26741	0.788002	1.08732
11	77980414	77980414	-	0.751541	0.945689	-0.347334
11	77980614	77980614	-	0.12718	0.682114	8.59259
11	77980674	77980674	-	0.393694	0.844128	4.68587
11	77981592	77981592	-	0.325539	0.809474	-3.51638
11	77981647	77981647	-	0.461867	0.869588	1.58046
11	77981686	77981686	-	0.0691372	0.587166	-1.14068
11	77981726	77981726	-	0.330658	0.8118	1.27912
11	77981752	77981752	-	0.0545821	0.565319	-1.90824
11	77981767	77981767	-	0.47162	0.872907	-0.577233
11	77981793	77981793	-	0.127632	0.682701	-0.746269
11	77981839	77981839	-	0.777376	0.94785	0.290575
11	77981864	77981864	-	0.756651	0.946077	-0.28452
11	77981870	77981870	-	0.662026	0.932282	-0.579233
11	77981890	77981890	-	0.762607	0.946512	0.459906
11	77981892	77981892	-	0.758449	0.946249	0.347472
11	77981937	77981937	-	0.878581	0.953373	0.150462
11	77981951	77981951	-	0.462898	0.869901	-0.780775
11	77981981	77981981	-	0.74527	0.945081	-0.318958
11	77982047	77982047	-	0.835292	0.95057	0.381023
11	77982069	77982069	-	0.213358	0.748523	0.909091
11	77989356	77989356	-	1.60872e-05	0.0196233	-23.207
11	77989406	77989406	-	0.00175791	0.178181	-26.9643
11	77989449	77989449	-	0.000103137	0.0500925	-34.2388
11	77989451	77989451	-	5.93494e-06	0.0112251	-27.719
11	77989475	77989475	-	0.00125944	0.155614	-18.6977
11	77989523	77989523	-	0.00124652	0.154806	-19.3637
11	77989552	77989552	-	0.000280036	0.0788975	-22.2304
11	77989598	77989598	-	0.000942037	0.137316	-21.3148
11	77989645	77989645	-	6.12764e-05	0.0385266	-18.2935
11	78019879	78019879	-	0.880885	0.953446	0.160064
11	78019883	78019883	-	0.870709	0.952838	0.190928
11	78031533	78031533	-	0.340103	0.816855	5.45767
11	78031552	78031552	-	0.611696	0.9187	2.40401
11	78031560	78031560	-	0.852143	0.951447	-1.23196
11	78044996	78044996	-	0.000504146	0.103358	-31.7775
11	78060365	78060365	-	0.848962	0.951185	-1.11111
11	78066332	78066332	-	0.702062	0.9398	2.34202
11	78066364	78066364	-	0.163338	0.715893	-7.98062
11	78080569	78080569	-	0.864645	0.952401	0.154842
11	78094283	78094283	-	0.788803	0.948476	-1.31313
11	78094320	78094320	-	0.93008	0.959324	-0.211382
11	78094343	78094343	-	0.888554	0.95425	0.658132
11	78094369	78094369	-	0.0573613	0.571053	8.75
11	78113963	78113963	-	0.835814	0.950602	-0.684556
11	78114200	78114200	-	0.0286314	0.470254	-8.19215
11	78114217	78114217	-	0.10171	0.645324	-6.43425
11	78114233	78114233	-	0.77888	0.947852	-0.912054
11	78114685	78114685	-	0.102179	0.646207	5.12621
11	78114759	78114759	-	0.749332	0.945395	-0.635704
11	78114775	78114775	-	0.698191	0.939381	-1.20883
11	78114798	78114798	-	0.418362	0.853803	-1.92991
11	78114830	78114830	-	0.047468	0.546393	-6.59237
11	78114907	78114907	-	0.422321	0.855211	-2.69045
11	78114942	78114942	-	0.822008	0.949966	0.350762
11	78114964	78114964	-	0.0540579	0.564275	-5.16773
11	78114991	78114991	-	0.461589	0.869551	-3.31779
11	78115081	78115081	-	0.239141	0.768803	-1.15646
11	78115114	78115114	-	0.98239	0.961376	-0.0181187
11	78115161	78115161	-	0.497763	0.881551	-1.94455
11	78115864	78115864	-	0.438055	0.861289	-1.43767
11	78115876	78115876	-	0.0683817	0.58629	1.94175
11	78115926	78115926	-	0.0386979	0.513945	-4.40218
11	78116036	78116036	-	0.151693	0.705775	2.3717
11	78116039	78116039	-	0.86697	0.95255	0.160164
11	78116054	78116054	-	0.79954	0.94892	-0.553306
11	78116056	78116056	-	0.883507	0.953673	0.239234
11	78119593	78119593	-	0.659977	0.931686	1.66415
11	78119611	78119611	-	0.42273	0.855398	2.21809
11	78119620	78119620	-	0.103322	0.647946	-6.53369
11	78119719	78119719	-	0.0536468	0.56331	-7.53968
11	78125769	78125769	-	0.463333	0.870125	-2.00028
11	78125931	78125931	-	0.00651535	0.294432	-20.5613
11	78125949	78125949	-	0.0135609	0.377613	-13.3438
11	78129485	78129485	-	0.607347	0.917305	-4.04522
11	78129588	78129588	-	0.0674855	0.585505	-13.1461
11	78129602	78129602	-	0.0834732	0.608911	-12.8725
11	78129695	78129695	-	0.0223	0.439923	-10.7823
11	78129704	78129704	-	0.625137	0.922665	-2.79634
11	78134095	78134095	-	0.175932	0.726799	6.7023
11	78134099	78134099	-	0.849329	0.951231	-0.894661
11	78134103	78134103	-	0.168844	0.720802	6.23782
11	78134138	78134138	-	0.0840909	0.610442	10.8003
11	78136255	78136255	-	0.0171622	0.40807	-12.6535
11	78137747	78137747	-	0.753615	0.945801	1.95097
11	78140680	78140680	-	0.826867	0.950193	-0.935065
11	78140827	78140827	-	0.563526	0.903354	1.73993
11	78149387	78149387	-	0.464558	0.870537	-4.15684
11	78149391	78149391	-	0.554298	0.900459	2.96537
11	78149412	78149412	-	0.0997629	0.6416	-6.57444
11	78149429	78149429	-	0.23885	0.768525	-3.70195
11	78159168	78159168	-	0.46204	0.869661	3.62257
11	78159297	78159297	-	0.810081	0.949483	0.271739
11	78166658	78166658	-	0.181436	0.730219	-5.65068
11	78166673	78166673	-	0.7933	0.948627	0.771426
11	78166746	78166746	-	0.0778748	0.599365	7.32323
11	78168690	78168690	-	0.825793	0.950123	-0.912491
11	78168716	78168716	-	0.772804	0.947546	1.53473
11	78170630	78170630	-	0.193469	0.737154	-6.73163
11	78174501	78174501	-	0.350187	0.822355	-5.29157
11	78176235	78176235	-	0.446373	0.864441	0.971845
11	78176253	78176253	-	0.321045	0.807481	-0.480769
11	78176281	78176281	-	0.753548	0.945801	0.2678
11	78176306	78176306	-	0.0556143	0.567834	-2
11	78176738	78176738	-	0.389851	0.842296	1.67004
11	78176780	78176780	-	0.131733	0.686305	-1.66667
11	78177359	78177359	-	0.195801	0.737994	0.917431
11	78177373	78177373	-	0.279576	0.793391	-0.719424
11	78177408	78177408	-	0.262869	0.785659	-0.775194
11	78177470	78177470	-	0.0644511	0.581328	-2.5
11	78177797	78177797	-	0.862663	0.952399	0.21527
11	78177825	78177825	-	0.763728	0.946652	-0.428341
11	78179072	78179072	-	0.182158	0.730602	1.1236
11	78179144	78179144	-	0.0947217	0.631074	-2
11	78179156	78179156	-	0.894631	0.954831	-0.19697
11	78179178	78179178	-	0.709653	0.940987	0.482026
11	78179204	78179204	-	0.333957	0.813507	-0.740741
11	78179342	78179342	-	0.675885	0.934982	0.447514
11	78179344	78179344	-	0.198943	0.739416	-2.19797
11	78179412	78179412	-	0.0793901	0.601738	7.94471
11	78179554	78179554	-	0.819264	0.949918	0.625
11	78179588	78179588	-	0.721846	0.942476	-0.913547
11	78180134	78180134	-	0.901279	0.955492	-0.544208
11	78180257	78180257	-	0.409672	0.850391	-3.90939
11	78180266	78180266	-	0.0523615	0.560424	-6.12063
11	78180287	78180287	-	0.220029	0.753247	-7.20928
11	78180299	78180299	-	0.599382	0.914636	-1.82749
11	78181195	78181195	-	0.0463479	0.542569	-8.46425
11	78181203	78181203	-	0.467612	0.871652	-2.71412
11	78181217	78181217	-	0.63957	0.926655	-2.03765
11	78181220	78181220	-	0.740843	0.944655	-1.87528
11	78181446	78181446	-	0.571477	0.905797	1.70989
11	78181555	78181555	-	0.170291	0.72198	-6.47998
11	78181732	78181732	-	0.846574	0.951185	0.679184
11	78183022	78183022	-	0.131771	0.686364	2.18895
11	78183039	78183039	-	0.743149	0.944746	0.37477
11	78183043	78183043	-	0.777989	0.94785	0.256607
11	78183125	78183125	-	0.461865	0.869588	0.473861
11	78183152	78183152	-	0.220261	0.753421	0.434783
11	78183165	78183165	-	0.105096	0.651672	-0.892857
11	78183173	78183173	-	0.110793	0.660928	-0.925926
11	78183190	78183190	-	0.257263	0.781875	-0.540541
11	78183203	78183203	-	0.245014	0.773566	-0.625
11	78183443	78183443	-	0.289919	0.79597	-1.62168
11	78183460	78183460	-	0.736262	0.944328	0.445182
11	78183462	78183462	-	0.121916	0.676107	2.81335
11	78183468	78183468	-	0.762309	0.946465	-0.335742
11	78183475	78183475	-	0.752646	0.945791	0.818452
11	78183510	78183510	-	0.327894	0.810633	-0.510204
11	78183530	78183530	-	0.685988	0.936897	0.427906
11	78183536	78183536	-	0.596156	0.913666	0.829726
11	78183539	78183539	-	0.709894	0.940997	0.417999
11	78188061	78188061	-	0.765803	0.946961	1.14583
11	78188063	78188063	-	0.0176617	0.410989	-7.95006
11	78188067	78188067	-	0.194552	0.737584	-4.72934
11	78188119	78188119	-	0.580969	0.908719	-0.889977
11	78188138	78188138	-	0.675982	0.934997	0.760238
11	78188183	78188183	-	0.0326026	0.486511	2.38095
11	78189901	78189901	-	0.339899	0.816718	-1.43235
11	78189956	78189956	-	0.587808	0.910855	-2.33372
11	78190152	78190152	-	0.543905	0.896771	-3.41122
11	78190220	78190220	-	0.205729	0.743554	8.65995
11	78244416	78244416	-	0.800904	0.94893	-1.90694
11	78245499	78245499	-	0.254651	0.780421	-0.909091
11	78245508	78245508	-	0.0455266	0.539884	-2.83019
11	78245520	78245520	-	0.253472	0.779575	-0.943396
11	78245946	78245946	-	0.971176	0.961376	-0.0391389
11	78245960	78245960	-	0.888738	0.954264	-0.154336
11	78245967	78245967	-	0.680611	0.936091	-0.360144
11	78245973	78245973	-	0.664911	0.93283	-0.360012
11	78245979	78245979	-	0.438924	0.861531	0.506423
11	78246011	78246011	-	0.011974	0.361263	-1.64835
11	78246034	78246034	-	0.746678	0.945127	-0.338894
11	78246062	78246062	-	0.290838	0.796416	-0.348432
11	78246073	78246073	-	0.0236727	0.446363	1.50754
11	78246089	78246089	-	0.703951	0.940034	-0.310523
11	78246098	78246098	-	0.795778	0.94876	0.26738
11	78246104	78246104	-	0.717523	0.941883	0.500077
11	78246126	78246126	-	0.0705319	0.588918	1.50376
11	78246253	78246253	-	0.829221	0.950393	0.252319
11	78246273	78246273	-	0.140466	0.695386	-1.25786
11	78246296	78246296	-	0.142014	0.696547	-1.01523
11	78246299	78246299	-	0.144605	0.698799	-0.970874
11	78246359	78246359	-	0.017981	0.413353	2
11	78248311	78248311	-	0.329338	0.811331	7.28214
11	78262713	78262713	-	0.753941	0.945815	-0.437063
11	78262737	78262737	-	0.127269	0.682275	3.65025
11	78271265	78271265	-	0.167594	0.719654	-9.65608
11	78271379	78271379	-	0.89369	0.954701	-0.728816
11	78271391	78271391	-	0.0130557	0.372758	-10.1288
11	78271493	78271493	-	0.00203927	0.188863	-20.3216
11	78300937	78300937	-	0.606131	0.916868	-1.85913
11	78300973	78300973	-	0.715941	0.941654	-0.697486
11	78300975	78300975	-	0.625432	0.922758	-1.45985
11	78302110	78302110	-	0.310765	0.802794	-0.719424
11	78302229	78302229	-	0.00690486	0.301253	-5.07246
11	78322959	78322959	-	0.314037	0.804034	2.46474
11	78322976	78322976	-	0.122648	0.676851	6.47942
11	78323025	78323025	-	0.206836	0.744437	4.06187
11	78323060	78323060	-	0.612636	0.919081	-2.84468
11	78323087	78323087	-	0.0560501	0.568497	9.87372
11	78323103	78323103	-	0.0644891	0.581395	8.20634
11	78323113	78323113	-	0.8656	0.952401	-0.778816
11	78323150	78323150	-	0.083573	0.609235	5.60185
11	78323189	78323189	-	0.104764	0.650839	-2.11861
11	78323191	78323191	-	0.410867	0.850968	1.75196
11	78323238	78323238	-	0.00155821	0.169778	15.6395
11	78323253	78323253	-	0.00510206	0.270856	11.088
11	78323255	78323255	-	0.000593249	0.111338	13.8666
11	78323259	78323259	-	0.0115891	0.357748	13.9563
11	78323354	78323354	-	0.60049	0.915124	1.6614
11	78323527	78323527	-	0.310299	0.802734	4.50026
11	78323551	78323551	-	0.665637	0.933019	-2.50484
11	78329377	78329377	-	0.827475	0.950249	1.03699
11	78329489	78329489	-	0.255131	0.780708	4.00276
11	78329567	78329567	-	0.209376	0.745807	4.6682
11	78329586	78329586	-	0.0541009	0.564386	4.35069
11	78344279	78344279	-	0.879485	0.953437	0.341122
11	78355773	78355773	-	0.21289	0.748137	-1.72231
11	78355824	78355824	-	0.79048	0.948487	-1.51515
11	78360216	78360216	-	0.22718	0.759219	3.39518
11	78360294	78360294	-	0.744113	0.944885	1.99154
11	78360432	78360432	-	0.578739	0.908049	1.81744
11	78360449	78360449	-	0.150356	0.704393	2.78317
11	78360496	78360496	-	0.604721	0.916412	1.11438
11	78360523	78360523	-	0.643157	0.927743	-0.816545
11	78368329	78368329	-	0.614755	0.919696	3.75
11	78368348	78368348	-	0.118439	0.672205	7.67307
11	78368415	78368415	-	0.857796	0.951931	-0.861244
11	78368466	78368466	-	0.726906	0.943332	-2.07039
11	78368633	78368633	-	0.31146	0.80311	-3.68558
11	78368649	78368649	-	0.0659985	0.583391	-5.40742
11	78392810	78392810	-	0.425852	0.856705	4.16325
11	78396733	78396733	-	0.215791	0.750019	6.40576
11	78396838	78396838	-	0.703218	0.939912	-1.75254
11	78397418	78397418	-	0.281776	0.794177	-6.27023
11	78397422	78397422	-	0.448677	0.865291	-6.17067
11	78397424	78397424	-	0.827134	0.950203	1.53401
11	78397471	78397471	-	0.691865	0.938217	2.43161
11	78397477	78397477	-	0.261106	0.784467	-6.70732
11	78397483	78397483	-	0.703487	0.939958	2.31964
11	78397494	78397494	-	0.708892	0.940867	1.96622
11	78397502	78397502	-	0.894042	0.954708	0.512821
11	78397521	78397521	-	0.834355	0.950538	-1.04361
11	78397826	78397826	-	0.172691	0.724248	8.26347
11	78397852	78397852	-	0.377709	0.837108	-9.20763
11	78399845	78399845	-	0.764865	0.946778	0.461553
11	78399980	78399980	-	0.293887	0.797162	-3.44049
11	78400022	78400022	-	0.324839	0.809158	-0.714286
11	78400150	78400150	-	0.194866	0.737708	-10.0321
11	78401360	78401360	-	0.0472532	0.545787	-11.215
11	78420445	78420445	-	0.419898	0.854402	4.93155
11	78420471	78420471	-	0.398807	0.846182	4.72848
11	78420479	78420479	-	0.874801	0.953146	-1.03238
11	78420543	78420543	-	0.575273	0.907126	-2.32175
11	78420559	78420559	-	0.381281	0.838668	4.42244
11	78420582	78420582	-	0.903849	0.955791	-0.470627
11	78420592	78420592	-	0.769593	0.947289	-1.27913
11	78420660	78420660	-	0.267061	0.787751	-6.5508
11	78420690	78420690	-	0.46647	0.871343	-3.83808
11	78422810	78422810	-	0.0706884	0.588939	-8.15504
11	78422855	78422855	-	0.44857	0.865281	-3.76012
11	78436199	78436199	-	0.11523	0.66785	-1.55039
11	78436204	78436204	-	0.0522607	0.56021	-2.14286
11	78436238	78436238	-	0.101455	0.644728	-5.05739
11	78436254	78436254	-	0.564196	0.903638	-3.29723
11	78436272	78436272	-	0.793909	0.948649	1.01161
11	78436313	78436313	-	0.522887	0.889691	-2.45767
11	78436319	78436319	-	0.379843	0.838039	-2.58773
11	78454452	78454452	-	0.173993	0.725159	4.34594
11	78454492	78454492	-	0.955565	0.961376	-0.333567
11	78454562	78454562	-	0.743161	0.944746	-1.79289
11	78454593	78454593	-	0.962163	0.961376	-0.236697
11	78454626	78454626	-	0.478683	0.875205	-3.35587
11	78454647	78454647	-	0.673828	0.934676	-2.47326
11	78454698	78454698	-	0.915488	0.957246	-0.442719
11	78454752	78454752	-	0.0743773	0.593805	-7.06573
11	78454776	78454776	-	0.85378	0.951554	0.543515
11	78454805	78454805	-	0.608877	0.917802	-2.30242
11	78464168	78464168	-	0.326872	0.810196	-6.07657
11	78464251	78464251	-	0.669115	0.93369	-1.70732
11	78464287	78464287	-	0.371771	0.834077	-5.79266
11	78465315	78465315	-	0.255506	0.780907	7.89715
11	78465331	78465331	-	0.814766	0.949767	1.76471
11	78465356	78465356	-	0.727528	0.943384	1.86599
11	78465367	78465367	-	0.521573	0.889315	1.88392
11	78465376	78465376	-	0.986125	0.961376	-0.0330306
11	78465402	78465402	-	0.360942	0.82812	2.69131
11	78465436	78465436	-	0.805008	0.949212	-0.377529
11	78465478	78465478	-	0.894785	0.954855	-0.601504
11	78465530	78465530	-	0.687341	0.93714	0.683868
11	78465533	78465533	-	0.300959	0.79958	-0.641026
11	78465557	78465557	-	0.522218	0.889509	-0.974955
11	78465571	78465571	-	0.820279	0.949943	-0.511358
11	78465611	78465611	-	0.424516	0.856069	0.944327
11	78465633	78465633	-	0.283834	0.794565	-0.666667
11	78465660	78465660	-	0.535232	0.893682	-1.28391
11	78465665	78465665	-	0.937459	0.960259	-0.166297
11	78466798	78466798	-	0.481738	0.87633	2.07653
11	78466821	78466821	-	0.371846	0.834149	-1.9991
11	78466854	78466854	-	0.190214	0.735519	-2.8205
11	78466859	78466859	-	0.424881	0.856209	-1.69254
11	78466868	78466868	-	0.782925	0.948167	-0.720883
11	78466880	78466880	-	0.889269	0.954339	-0.610501
11	78466948	78466948	-	0.630616	0.924111	-2.81499
11	78467466	78467466	-	0.296651	0.798345	-5.24487
11	78467479	78467479	-	0.881068	0.953447	1.02121
11	78467543	78467543	-	0.840074	0.950876	-0.807446
11	78467726	78467726	-	0.109867	0.659626	7.52137
11	78467743	78467743	-	0.965739	0.961376	-0.317647
11	78467764	78467764	-	0.0736447	0.593175	7.08661
11	78483807	78483807	-	0.115965	0.668765	-8.28699
11	78488362	78488362	-	0.978275	0.961376	0.04995
11	78488364	78488364	-	0.0573944	0.571099	-1.64835
11	78488375	78488375	-	0.833307	0.950502	0.258752
11	78488398	78488398	-	0.351622	0.823204	-1.32576
11	78488452	78488452	-	0.62218	0.921892	-0.770416
11	78488482	78488482	-	0.688401	0.937375	-0.997165
11	78488915	78488915	-	0.607176	0.917298	1.79654
11	78489588	78489588	-	0.399625	0.846468	3.96182
11	78489591	78489591	-	0.142783	0.697232	5.56514
11	78489653	78489653	-	0.324764	0.809101	6.23456
11	78490606	78490606	-	0.960861	0.961376	0.179211
11	78490644	78490644	-	0.0523581	0.560424	-7.38041
11	78490681	78490681	-	0.0414539	0.525223	6.11559
11	78490692	78490692	-	0.512314	0.886279	-1.89868
11	78490737	78490737	-	0.507585	0.884862	-2.66867
11	78496072	78496072	-	0.702597	0.939865	-1.20985
11	78496110	78496110	-	0.388785	0.841799	2.52525
11	78496204	78496204	-	0.190472	0.735663	3.68096
11	78496371	78496371	-	0.277018	0.7923	4.93687
11	78496508	78496508	-	0.824146	0.950065	-1.08108
11	78496511	78496511	-	0.56169	0.902856	3.17112
11	78496531	78496531	-	0.887911	0.95419	0.747198
11	78496628	78496628	-	0.641703	0.927308	-3.30882
11	78496759	78496759	-	0.25917	0.783203	-5.85784
11	78496827	78496827	-	0.958529	0.961376	-0.313873
11	78496890	78496890	-	0.379354	0.837891	4.05291
11	78500394	78500394	-	0.265169	0.786832	7.10718
11	78500445	78500445	-	0.229274	0.76089	8.18182
11	78500715	78500715	-	0.823392	0.950065	-1.45919
11	78500748	78500748	-	0.952942	0.961376	-0.267956
11	78500769	78500769	-	0.0771548	0.59786	-11.8371
11	78500797	78500797	-	0.68755	0.937165	-3.89653
11	78501604	78501604	-	0.348474	0.821297	-3.97827
11	78501636	78501636	-	0.663081	0.932453	2.21169
11	78501648	78501648	-	0.884771	0.953765	0.649351
11	78501652	78501652	-	0.283618	0.794565	-3.61462
11	78501660	78501660	-	0.891784	0.9545	-0.668734
11	78501712	78501712	-	0.768051	0.94717	-1.87908
11	78501721	78501721	-	0.486777	0.878081	4.05398
11	78501727	78501727	-	0.924627	0.958515	0.701993
11	78501733	78501733	-	0.884429	0.953763	0.765376
11	78501742	78501742	-	0.909463	0.956486	-0.854701
11	78501773	78501773	-	0.440103	0.861926	-5.02003
11	78501781	78501781	-	0.155208	0.708412	9.33532
11	78501784	78501784	-	0.651849	0.929933	3.06981
11	78501793	78501793	-	0.157824	0.710834	10.3475
11	78503449	78503449	-	0.0395507	0.517277	13.2278
11	78503468	78503468	-	0.181657	0.730332	-6.79779
11	78511567	78511567	-	0.38677	0.840992	-3.45157
11	78511641	78511641	-	0.0146284	0.387994	-1.89274
11	78511709	78511709	-	0.446988	0.864795	-0.640684
11	78511736	78511736	-	0.904552	0.955868	0.208513
11	78511816	78511816	-	0.135501	0.69087	-1.17647
11	78511838	78511838	-	0.777633	0.94785	-0.413061
11	78511868	78511868	-	0.425583	0.856545	1.11544
11	78511870	78511870	-	0.490539	0.879291	-1.67387
11	78511873	78511873	-	0.471171	0.872724	1.06563
11	78511891	78511891	-	0.869509	0.952797	0.375436
11	78513845	78513845	-	0.119461	0.673342	-5.71807
11	78513864	78513864	-	0.687414	0.93714	1.27888
11	78513925	78513925	-	0.346807	0.820365	-3.70156
11	78514090	78514090	-	0.815803	0.949767	-0.382348
11	78514129	78514129	-	0.684599	0.936658	-0.514706
11	78522975	78522975	-	0.87293	0.953036	0.552721
11	78535011	78535011	-	0.695845	0.938972	1.41294
11	78535024	78535024	-	0.511107	0.88593	2.83219
11	78535256	78535256	-	0.641556	0.927258	2.04886
11	78535303	78535303	-	0.859887	0.952023	-0.996446
11	78535311	78535311	-	0.671153	0.934165	-3.36119
11	78535326	78535326	-	0.745029	0.945062	1.89903
11	78535421	78535421	-	0.844335	0.951123	0.201784
11	78535480	78535480	-	0.26415	0.78634	-0.571429
11	78535531	78535531	-	0.113076	0.665122	-1.3986
11	78535791	78535791	-	0.696372	0.939035	-0.489343
11	78535798	78535798	-	0.819823	0.949927	0.350877
11	78535801	78535801	-	0.122326	0.676502	-1.35135
11	78536633	78536633	-	0.312812	0.803753	-0.719424
11	78536649	78536649	-	0.308188	0.801919	-0.699301
11	78536660	78536660	-	0.146996	0.701048	-1.36054
11	78536663	78536663	-	0.143932	0.698436	-1.36054
11	78536677	78536677	-	0.726023	0.943195	-0.444
11	78536693	78536693	-	0.700168	0.939669	-0.4518
11	78536724	78536724	-	0.134614	0.689664	-1.10497
11	78536733	78536733	-	0.0317582	0.483465	-2.23464
11	78536748	78536748	-	0.0942066	0.629889	2.24586
11	78536783	78536783	-	0.78286	0.948154	0.252149
11	78536785	78536785	-	0.153713	0.707254	-1.03093
11	78536814	78536814	-	0.820586	0.949963	-0.277778
11	78536857	78536857	-	0.65875	0.931468	0.791088
11	78536879	78536879	-	0.178718	0.729108	0.925926
11	78536923	78536923	-	0.765565	0.946916	-0.352676
11	78536979	78536979	-	0.670596	0.93399	0.586271
11	78537038	78537038	-	0.757086	0.946098	-0.302445
11	78537063	78537063	-	0.33325	0.81307	0.96325
11	78537156	78537156	-	0.506481	0.884526	-1.13249
11	78537160	78537160	-	0.921728	0.958208	-0.28133
11	78537563	78537563	-	0.0586769	0.573307	-13.2038
11	78537610	78537610	-	0.0621153	0.578332	-12.0698
11	78537683	78537683	-	0.969134	0.961376	-0.147253
11	78537748	78537748	-	0.15128	0.705379	-3.3857
11	78537845	78537845	-	0.152165	0.706202	-5.13736
11	78549864	78549864	-	0.10391	0.649271	4.59533
11	78549948	78549948	-	0.420172	0.85451	0.868989
11	78549991	78549991	-	0.192474	0.736719	0.694444
11	78550015	78550015	-	0.429007	0.857945	1.38211
11	78550024	78550024	-	0.47614	0.874282	0.911183
11	78550066	78550066	-	0.570984	0.905715	-0.656333
11	78550127	78550127	-	0.363766	0.829703	1.14911
11	78550172	78550172	-	0.869371	0.952797	0.122431
11	78550194	78550194	-	0.219919	0.75317	1.57572
11	78550227	78550227	-	0.349629	0.822088	0.95467
11	78550243	78550243	-	0.833447	0.950502	0.225641
11	78550289	78550289	-	0.857197	0.951925	-0.277049
11	78555733	78555733	-	0.597222	0.913965	-2.83776
11	78557254	78557254	-	0.162404	0.715435	5.74446
11	78557264	78557264	-	0.757274	0.946098	1.51287
11	78557324	78557324	-	0.142524	0.69713	-8.19639
11	78557476	78557476	-	0.771888	0.947485	-1.63904
11	78557482	78557482	-	0.404157	0.848466	-5.14593
11	78560787	78560787	-	0.675478	0.934957	1.59266
11	78566976	78566976	-	0.423899	0.855863	3.81583
11	78566985	78566985	-	0.00421089	0.251396	-13.5727
11	78567162	78567162	-	0.29503	0.797654	-7.95156
11	78567165	78567165	-	0.261268	0.784596	-7.49608
11	78567185	78567185	-	0.781429	0.947949	-1.87943
11	78567249	78567249	-	0.853176	0.951525	0.981809
11	78567260	78567260	-	0.914252	0.957065	-0.597355
11	78567311	78567311	-	0.601724	0.915476	4.51699
11	78571644	78571644	-	0.206191	0.743845	10.2666
11	78571654	78571654	-	0.985365	0.961376	0.166471
11	78571657	78571657	-	0.304879	0.800737	5.21739
11	78571946	78571946	-	0.331042	0.811958	6.17586
11	78572117	78572117	-	0.588597	0.911153	3.4855
11	78572137	78572137	-	0.213538	0.748587	9.14931
11	78572153	78572153	-	0.843642	0.951053	1.5815
11	78572166	78572166	-	0.474369	0.873698	5.89294
11	78594267	78594267	-	0.705665	0.940308	-1.29328
11	78594280	78594280	-	0.902116	0.955572	0.403488
11	78594283	78594283	-	0.729584	0.94362	1.32288
11	78594300	78594300	-	0.261386	0.784615	3.5331
11	78595616	78595616	-	0.496308	0.881154	-3.75264
11	78624505	78624505	-	0.00131797	0.158766	13.7478
11	78624584	78624584	-	0.015334	0.394286	11.6587
11	78624591	78624591	-	0.223278	0.755909	3.86364
11	78643838	78643838	-	0.37216	0.834297	3.37232
11	78643854	78643854	-	0.250049	0.777483	-3.58852
11	78643864	78643864	-	0.835963	0.950602	-0.732323
11	78643913	78643913	-	0.228091	0.760068	-5.65416
11	78643928	78643928	-	0.415227	0.852696	-3.19323
11	78644039	78644039	-	0.580879	0.908701	2.09022
11	78644046	78644046	-	0.996812	0.961376	0.0130879
11	78664034	78664034	-	0.607289	0.917301	-4.69697
11	78668896	78668896	-	0.289555	0.79591	-5.02477
11	78691089	78691089	-	0.258742	0.782894	4.7131
11	78691196	78691196	-	0.932294	0.959637	-0.332983
11	78691225	78691225	-	0.66353	0.932494	0.77351
11	78691428	78691428	-	0.155708	0.70878	7.0449
11	78770623	78770623	-	0.395183	0.844689	-6.04842
11	78770645	78770645	-	0.204239	0.742588	-8.81988
11	78770669	78770669	-	0.850135	0.951282	-0.950169
11	78770795	78770795	-	0.0218828	0.437531	-7.54519
11	78770968	78770968	-	0.854492	0.951641	0.40197
11	78771766	78771766	-	0.505041	0.884043	3.12443
11	78771769	78771769	-	0.763754	0.946655	-1.48591
11	78771826	78771826	-	0.913219	0.956953	-0.618722
11	78771900	78771900	-	0.869347	0.952797	-0.892857
11	78771907	78771907	-	0.816899	0.949799	-1.07956
11	78771919	78771919	-	0.388683	0.841739	-4.90414
11	78771924	78771924	-	0.927946	0.95889	0.675
11	78771929	78771929	-	0.0961106	0.633894	-11.5256
11	78782286	78782286	-	0.819743	0.949927	-1.9469
11	78782393	78782393	-	0.248362	0.776147	-6.58528
11	78782425	78782425	-	0.00426457	0.252997	-16.8183
11	78782495	78782495	-	0.22263	0.755379	-9.84261
11	78791841	78791841	-	0.973863	0.961376	0.101758
11	78791932	78791932	-	0.879527	0.953437	-0.911186
11	78792489	78792489	-	0.195494	0.737935	-5.45892
11	78792670	78792670	-	0.32871	0.810962	-5.80199
11	78792703	78792703	-	0.122291	0.676461	-9.27395
11	78792726	78792726	-	0.0111875	0.352762	-13.654
11	78792732	78792732	-	0.124916	0.67957	-7.41732
11	78792754	78792754	-	0.163226	0.715893	-8.48701
11	78792763	78792763	-	0.0024344	0.202461	-18.3466
11	78792790	78792790	-	0.00386738	0.243089	-19.1099
11	78792803	78792803	-	0.144264	0.698464	-7.92275
11	78792818	78792818	-	0.370243	0.833287	-5.22267
11	78792840	78792840	-	0.120397	0.674305	-8.24001
11	78792880	78792880	-	0.111376	0.662096	-10.6061
11	78792887	78792887	-	0.257721	0.782104	-8.44812
11	78795186	78795186	-	0.646874	0.92851	-1.28422
11	78795188	78795188	-	0.892341	0.954542	0.571895
11	78795272	78795272	-	0.904647	0.955891	0.43956
11	78796092	78796092	-	0.23211	0.762806	-5.92089
11	78796208	78796208	-	0.385021	0.840251	5.09416
11	78796244	78796244	-	0.7007	0.939724	-1.95272
11	78796334	78796334	-	0.968247	0.961376	0.204095
11	78796354	78796354	-	0.987677	0.961376	-0.0904445
11	78796357	78796357	-	0.800158	0.94892	1.45181
11	78796363	78796363	-	0.6243	0.922389	3.1012
11	78801400	78801400	-	0.369103	0.832653	4.44045
11	78801476	78801476	-	0.0172393	0.4085	-8.86344
11	78801522	78801522	-	0.0824184	0.606789	-6.67265
11	78801588	78801588	-	0.466951	0.87147	3.75244
11	78801604	78801604	-	0.062005	0.578097	-9.95257
11	78801643	78801643	-	0.0673952	0.585378	11.4235
11	78801674	78801674	-	0.777146	0.94781	-1.44832
11	78803668	78803668	-	0.815776	0.949767	1.39266
11	78803692	78803692	-	0.454376	0.867115	5.11204
11	78803722	78803722	-	0.206256	0.74392	-7.09106
11	78803731	78803731	-	0.680201	0.935994	2.74398
11	78804328	78804328	-	0.90576	0.956007	0.812379
11	78807549	78807549	-	0.0972086	0.636226	-8.73479
11	78814471	78814471	-	0.563613	0.9034	-2.72387
11	78814479	78814479	-	0.368424	0.832394	-4.41257
11	78814508	78814508	-	0.00199362	0.187248	-13.013
11	78814560	78814560	-	0.0861937	0.614251	-8.61816
11	78814640	78814640	-	0.572436	0.906163	-4.18803
11	78814650	78814650	-	0.0130094	0.372393	-18.2583
11	78822966	78822966	-	0.776669	0.947769	0.654661
11	78822984	78822984	-	0.865902	0.952435	-0.214775
11	78823132	78823132	-	0.755723	0.946004	-1.02564
11	78823175	78823175	-	0.373883	0.835199	4.86633
11	78823208	78823208	-	0.752959	0.945801	-0.941898
11	78825383	78825383	-	0.618518	0.920962	-2.18613
11	78825422	78825422	-	0.102637	0.646966	-9.15297
11	78826071	78826071	-	0.000798085	0.127443	19.613
11	78826073	78826073	-	0.0500854	0.554981	11.4001
11	78826088	78826088	-	0.116437	0.669328	8.82436
11	78826130	78826130	-	0.282997	0.794472	5.23114
11	78826169	78826169	-	0.235938	0.76609	4.16667
11	78826200	78826200	-	0.166539	0.71882	-3.89239
11	78826267	78826267	-	0.821651	0.949966	-0.81746
11	78826327	78826327	-	0.587709	0.910828	-0.678583
11	78826342	78826342	-	0.858369	0.951953	-0.192089
11	78826380	78826380	-	0.194677	0.737666	1.03678
11	78827910	78827910	-	0.659202	0.931516	-1.57709
11	78830315	78830315	-	0.695554	0.938888	1.79295
11	78830359	78830359	-	0.372378	0.834369	5.41046
11	78830418	78830418	-	0.0791602	0.601335	7.35624
11	78830432	78830432	-	0.841486	0.950948	-0.762527
11	78830443	78830443	-	0.837587	0.950708	-0.767991
11	78830489	78830489	-	0.080916	0.604279	-5.10562
11	78830603	78830603	-	0.697725	0.93928	-2.53384
11	78830624	78830624	-	0.611648	0.9187	-1.49607
11	78832851	78832851	-	0.480232	0.875946	3.49778
11	78832863	78832863	-	0.75015	0.945579	1.80942
11	78832989	78832989	-	0.580805	0.908654	3.96456
11	78833204	78833204	-	0.189365	0.735076	-2.30838
11	78833232	78833232	-	0.637156	0.926022	-0.934066
11	78833244	78833244	-	0.041618	0.525971	9.74549
11	78833246	78833246	-	0.583713	0.909622	1.53127
11	78833292	78833292	-	0.0319955	0.484572	-3.50877
11	78857715	78857715	-	0.0238548	0.447212	-12.0838
11	78922867	78922867	-	0.996627	0.961376	0.0225225
11	78922892	78922892	-	0.149129	0.703205	9.47115
11	78923044	78923044	-	0.751725	0.945698	-1.72043
11	78923115	78923115	-	0.350723	0.822741	2.80819
11	78923166	78923166	-	0.0616738	0.577551	1.50376
11	78924066	78924066	-	0.618017	0.920796	-2.72653
11	78924723	78924723	-	0.186167	0.733391	-8.50108
11	78924734	78924734	-	0.536671	0.894279	-5.12684
11	78952635	78952635	-	0.115018	0.66747	-1.38889
11	78952642	78952642	-	0.278269	0.792878	3.01435
11	78952668	78952668	-	0.85499	0.951723	0.530342
11	78952672	78952672	-	0.300244	0.799318	1.35165
11	78952684	78952684	-	0.69871	0.939415	0.848861
11	78952730	78952730	-	0.872991	0.953041	-0.289115
11	78952734	78952734	-	0.61682	0.920297	-1.34074
11	78952747	78952747	-	0.0741074	0.593409	-1.94805
11	78952751	78952751	-	0.10843	0.65722	-2.9742
11	78952753	78952753	-	0.194186	0.737413	-2.66715
11	78952755	78952755	-	0.995761	0.961376	-0.00963855
11	78952759	78952759	-	0.075904	0.595887	3.72456
11	78952763	78952763	-	0.286852	0.795237	-1.85185
11	78952775	78952775	-	0.723604	0.942842	-0.670498
11	78952844	78952844	-	0.34585	0.819833	-1.5528
11	78952887	78952887	-	0.379798	0.838003	-3.80708
11	78952904	78952904	-	0.694866	0.938755	1.25561
11	78952927	78952927	-	0.259233	0.783287	3.41129
11	78966977	78966977	-	0.0841088	0.610475	6.84948
11	78966987	78966987	-	0.241601	0.770919	4.95316
11	78967030	78967030	-	0.767377	0.947169	1.70361
11	78967048	78967048	-	0.694926	0.938759	-1.87849
11	78967523	78967523	-	0.691505	0.938154	1.98068
11	78973084	78973084	-	0.0163699	0.402589	10.9829
11	78973094	78973094	-	0.0261345	0.458186	8.50088
11	78973128	78973128	-	0.3087	0.802221	3.83237
11	78977717	78977717	-	0.249778	0.777218	7.55772
11	78977793	78977793	-	0.152767	0.706667	9.38844
11	78980404	78980404	-	0.72403	0.942916	0.795107
11	78980585	78980585	-	0.529803	0.891828	-3.28856
11	78984689	78984689	-	0.943353	0.961149	-0.112314
11	78984733	78984733	-	0.155605	0.7087	-0.952381
11	78984779	78984779	-	0.325603	0.809481	-0.469484
11	78984880	78984880	-	0.145666	0.699801	-1.53846
11	78986603	78986603	-	0.454011	0.866994	-3.08262
11	78986681	78986681	-	0.254992	0.780695	2.71272
11	78986806	78986806	-	0.420442	0.854676	3.61157
11	78986827	78986827	-	0.584781	0.909963	-1.54989
11	78986883	78986883	-	0.463287	0.870098	1.47725
11	78986885	78986885	-	0.482564	0.87657	-1.50697
11	78986991	78986991	-	0.00243714	0.202579	-7.43863
11	78996300	78996300	-	0.0239375	0.4476	2.28311
11	78996318	78996318	-	0.756065	0.946022	0.629397
11	79002269	79002269	-	0.337108	0.815285	3.15636
11	79002303	79002303	-	0.683103	0.936491	1.31924
11	79002339	79002339	-	0.716067	0.941688	1.64208
11	79002944	79002944	-	0.494925	0.880894	4.00829
11	79003262	79003262	-	0.598074	0.914238	1.97605
11	79003267	79003267	-	0.101259	0.6444	-7.79383
11	79003349	79003349	-	0.161665	0.714886	-10.6655
11	79003356	79003356	-	0.621493	0.921698	-2.85191
11	79003535	79003535	-	0.334356	0.813851	-5.58845
11	79003590	79003590	-	0.388471	0.841621	-8.44017
11	79003762	79003762	-	0.0459975	0.541355	-11.9397
11	79005738	79005738	-	0.0337427	0.492283	-10.5529
11	79005780	79005780	-	0.713656	0.941288	1.57236
11	79005792	79005792	-	0.0810193	0.604454	-7.71199
11	79005822	79005822	-	0.322802	0.808246	-3.94642
11	79008134	79008134	-	0.579546	0.908309	-2.94311
11	79008651	79008651	-	0.614512	0.919622	2.7264
11	79017536	79017536	-	0.586781	0.910539	2.89905
11	79020205	79020205	-	0.0727213	0.591949	11.8669
11	79020254	79020254	-	0.159674	0.712576	7.21624
11	79020293	79020293	-	0.690295	0.937833	-1.74707
11	79020355	79020355	-	0.755818	0.946016	1.45806
11	79020358	79020358	-	0.231086	0.762114	6.18268
11	79020379	79020379	-	0.76227	0.946452	1.15777
11	79020391	79020391	-	0.360723	0.827993	3.43894
11	79020393	79020393	-	0.549505	0.898719	2.78282
11	79020396	79020396	-	0.576761	0.907481	3.33812
11	79021042	79021042	-	0.105204	0.651938	7.07685
11	79021180	79021180	-	0.449936	0.865704	-2.42625
11	79030668	79030668	-	0.817456	0.94983	0.27227
11	79030682	79030682	-	0.874227	0.953105	0.196391
11	79031512	79031512	-	0.542475	0.896381	1.78626
11	79031532	79031532	-	0.571742	0.905874	-5.19231
11	79031536	79031536	-	0.843064	0.950984	-0.987618
11	79031572	79031572	-	0.52341	0.889848	1.74209
11	79053425	79053425	-	0.339268	0.816413	3.53535
11	79054016	79054016	-	0.860412	0.952112	-0.821018
11	79054019	79054019	-	0.662483	0.932385	-1.9735
11	79054026	79054026	-	0.309667	0.802506	-2.75184
11	79072028	79072028	-	0.0813755	0.605079	-22.2371
11	79072097	79072097	-	0.131324	0.685863	-8.32883
11	79072136	79072136	-	0.314876	0.804628	-7.24181
11	79072237	79072237	-	0.132554	0.687215	-13.5231
11	79072271	79072271	-	0.281509	0.794063	-3.06753
11	79076747	79076747	-	0.212414	0.747821	-7.54793
11	79076775	79076775	-	0.0205618	0.430048	-20.6489
11	79076784	79076784	-	0.124766	0.679439	-13.2999
11	79076803	79076803	-	0.0819037	0.606098	-20.4124
11	79076808	79076808	-	0.0417131	0.52629	-19.3961
11	79076814	79076814	-	0.12689	0.681875	-10.2267
11	79076843	79076843	-	0.449723	0.865615	3.44663
11	79093808	79093808	-	0.122585	0.676752	-8.61594
11	79118980	79118980	-	0.0281488	0.467993	-16.3205
11	79127875	79127875	-	0.949051	0.961376	-0.275455
11	79127976	79127976	-	0.445401	0.86406	-1.3751
11	79128004	79128004	-	0.452907	0.866559	-2.1164
11	79128024	79128024	-	0.850251	0.951308	-0.428604
11	79141871	79141871	-	0.404086	0.848439	-4.85659
11	79141927	79141927	-	0.0750247	0.594836	-8.31484
11	79142659	79142659	-	0.439498	0.861647	-5.13196
11	79142700	79142700	-	0.353354	0.824271	-5.76433
11	79142714	79142714	-	0.704648	0.940165	2.51774
11	79142870	79142870	-	0.864912	0.952401	1.06322
11	79142929	79142929	-	0.256005	0.781109	-7.3982
11	79142966	79142966	-	0.232125	0.762807	-8.33333
11	79144570	79144570	-	0.953403	0.961376	-0.103012
11	79145224	79145224	-	0.621315	0.92164	-1.46569
11	79145272	79145272	-	0.724834	0.943109	0.338509
11	79152760	79152760	-	0.297929	0.7986	-4.26941
11	79152895	79152895	-	0.603703	0.91615	1.69617
11	79155341	79155341	-	0.814569	0.949767	-1.61186
11	79155434	79155434	-	0.626546	0.923026	-2.95758
11	79155686	79155686	-	0.063859	0.580441	-10.1711
11	79155693	79155693	-	0.00852779	0.323781	-15.1515
11	79184636	79184636	-	0.920632	0.958032	0.628154
11	79192188	79192188	-	0.477692	0.874857	3.14422
11	79198774	79198774	-	0.821566	0.949966	-0.762829
11	79210166	79210166	-	0.212048	0.747649	-7.27319
11	79210209	79210209	-	0.891947	0.954541	0.695971
11	79214457	79214457	-	0.79765	0.948894	-1.53846
11	79223529	79223529	-	0.98095	0.961376	-0.0794433
11	79223616	79223616	-	0.311799	0.803275	4.12772
11	79223669	79223669	-	0.0803459	0.603253	-5.16059
11	79223718	79223718	-	0.209797	0.746079	-6.41711
11	79223748	79223748	-	0.0300566	0.476255	-12.9588
11	79223754	79223754	-	0.0123885	0.365385	-14.1118
11	79224565	79224565	-	0.199615	0.73981	-2.48212
11	79228977	79228977	-	0.0366632	0.506155	-10.6061
11	79229218	79229218	-	0.508797	0.885302	3.25523
11	79229242	79229242	-	0.73692	0.944396	-0.780708
11	79229254	79229254	-	0.236218	0.766269	3.91284
11	79229394	79229394	-	0.961663	0.961376	0.233034
11	79229418	79229418	-	0.415953	0.853059	-2.13585
11	79229439	79229439	-	0.0854652	0.612655	-3.38043
11	79229490	79229490	-	0.0316225	0.482866	2.01342
11	79229602	79229602	-	0.90149	0.955505	0.422968
11	79229846	79229846	-	0.577888	0.907764	-1.13399
11	79230028	79230028	-	0.428828	0.857867	1.9621
11	79230046	79230046	-	0.0113922	0.355494	5.13664
11	79253095	79253095	-	0.120535	0.674487	-0.862069
11	79253123	79253123	-	0.859915	0.952023	0.135281
11	79253347	79253347	-	0.43078	0.858513	-0.735603
11	79253355	79253355	-	0.0682863	0.58629	1.12994
11	79253512	79253512	-	0.0743284	0.593725	1.53846
11	79253528	79253528	-	0.651606	0.929849	-0.546559
11	79253604	79253604	-	0.304543	0.800626	-0.628931
11	79253621	79253621	-	0.341228	0.817331	1.35795
11	79253658	79253658	-	0.178244	0.728648	0.917431
11	79253660	79253660	-	0.751336	0.94568	0.551146
11	79253677	79253677	-	0.144241	0.698446	2.0634
11	79253729	79253729	-	0.88939	0.95434	-0.262431
11	79253753	79253753	-	0.798066	0.948894	-0.364483
11	79253802	79253802	-	0.0710019	0.589447	1.42857
11	79253880	79253880	-	0.036733	0.506483	2.15827
11	79253909	79253909	-	0.578513	0.907945	0.827801
11	79254003	79254003	-	0.510702	0.885816	-0.728535
11	79254021	79254021	-	0.405975	0.848959	0.837231
11	79254037	79254037	-	0.279475	0.793294	-0.531915
11	79254041	79254041	-	0.491005	0.879476	1.1849
11	79254046	79254046	-	0.688054	0.937291	-0.386298
11	79254082	79254082	-	0.00895338	0.328504	-3.35196
11	79254085	79254085	-	0.0668373	0.584226	1.49254
11	79254098	79254098	-	0.781226	0.947938	0.408084
11	79254107	79254107	-	0.0392928	0.516173	-2.51572
11	79254128	79254128	-	0.808314	0.949371	-0.34125
11	79254132	79254132	-	0.103282	0.647856	-2.0979
11	79254905	79254905	-	0.107038	0.655164	-1.88679
11	79254912	79254912	-	0.105228	0.65198	-1.8018
11	79254934	79254934	-	0.58686	0.910547	-0.771315
11	79254971	79254971	-	0.791337	0.948511	-1.60718
11	79274450	79274450	-	0.085396	0.612565	8.32084
11	79278612	79278612	-	0.0047482	0.264534	-31.5187
11	79278629	79278629	-	0.0675399	0.585665	-24.9084
11	79281252	79281252	-	0.618735	0.921037	3.80952
11	79281335	79281335	-	0.823827	0.950065	1.24424
11	79281804	79281804	-	0.460669	0.869163	3.95897
11	79286286	79286286	-	0.114214	0.666459	-5.54757
11	79286373	79286373	-	0.0189031	0.420005	-18.1997
11	79286389	79286389	-	0.0062454	0.291102	-13.9598
11	79286406	79286406	-	0.0119714	0.361263	-11.664
11	79286412	79286412	-	0.922842	0.958411	-0.671023
11	79287541	79287541	-	0.342755	0.818127	-7.9625
11	79287612	79287612	-	0.0532867	0.562423	-8.89423
11	79287682	79287682	-	0.757086	0.946098	-1.64036
11	79287762	79287762	-	0.260641	0.784248	-4.93882
11	79290858	79290858	-	0.838188	0.950732	-1.46789
11	79324386	79324386	-	0.14471	0.698918	8.57639
11	79324411	79324411	-	0.403556	0.848198	5.05998
11	79324592	79324592	-	0.642119	0.927422	2.31169
11	79324612	79324612	-	0.430001	0.858268	-4.52317
11	79324666	79324666	-	0.570662	0.905573	3.02713
11	79327230	79327230	-	0.115103	0.667654	-6.15125
11	79327270	79327270	-	0.121754	0.67599	8.3788
11	79338798	79338798	-	0.811489	0.949595	0.712946
11	79338920	79338920	-	0.80895	0.949371	1.52573
11	79339002	79339002	-	0.771402	0.947473	0.186342
11	79339032	79339032	-	0.574226	0.906711	-0.585967
11	79339054	79339054	-	0.671088	0.934145	0.745274
11	79339115	79339115	-	0.27323	0.79046	1.23415
11	79339138	79339138	-	0.213708	0.748717	1.07689
11	79339194	79339194	-	0.414626	0.852518	-0.929407
11	79339200	79339200	-	0.011052	0.351874	2.72109
11	79339205	79339205	-	0.844142	0.951118	0.30426
11	79339238	79339238	-	0.407891	0.849631	-2.20193
11	79340600	79340600	-	0.00970122	0.337768	-4.2735
11	79340605	79340605	-	0.247222	0.775377	-0.847458
11	79340649	79340649	-	0.421219	0.854914	-1.75197
11	79340673	79340673	-	0.531245	0.89239	-0.822923
11	79340689	79340689	-	0.0930988	0.627537	1.5748
11	79341010	79341010	-	0.0542338	0.564526	-10.7273
11	79357021	79357021	-	0.087038	0.615827	-9.0031
11	79357040	79357040	-	0.94751	0.961376	-0.313637
11	79419253	79419253	-	0.808101	0.949371	0.510128
11	79419299	79419299	-	0.55191	0.899575	-1.46256
11	79419324	79419324	-	0.339059	0.816259	-4.67846
11	79419531	79419531	-	0.239792	0.769373	-5.48011
11	79425800	79425800	-	0.679831	0.935912	2.73127
11	79425809	79425809	-	0.661671	0.932212	-4.40328
11	79425903	79425903	-	0.8202	0.949943	1.03449
11	79425950	79425950	-	0.298041	0.7986	2.67628
11	79426096	79426096	-	0.132143	0.686753	4.07809
11	79427744	79427744	-	0.561998	0.902902	1.08832
11	79427757	79427757	-	0.849114	0.951203	0.287993
11	79428178	79428178	-	0.920095	0.95793	0.336134
11	79461009	79461009	-	0.982174	0.961376	-0.104895
11	79484447	79484447	-	0.647866	0.928782	-3.71859
11	79519416	79519416	-	0.492609	0.879985	3.12942
11	79519567	79519567	-	0.395606	0.844806	-5.89939
11	79519584	79519584	-	0.366406	0.83118	-5.03771
11	79519587	79519587	-	0.879475	0.953437	-0.587341
11	79519635	79519635	-	0.0139845	0.381736	-6.04571
11	79519771	79519771	-	0.906533	0.956075	-0.299043
11	79519818	79519818	-	0.862337	0.952399	-0.284765
11	79520060	79520060	-	0.639984	0.926694	-4.17348
11	79522517	79522517	-	0.348375	0.821247	4.47501
11	79524118	79524118	-	0.975779	0.961376	0.170068
11	79524144	79524144	-	0.0363931	0.504739	7.4006
11	79526740	79526740	-	0.558871	0.90197	4.73031
11	79526933	79526933	-	0.360356	0.827831	3.86072
11	79526983	79526983	-	0.646275	0.928401	1.93734
11	79527026	79527026	-	0.0335396	0.491447	8.94399
11	79527138	79527138	-	0.0413483	0.52475	-5.78311
11	79527229	79527229	-	0.372154	0.834294	3.71901
11	79527270	79527270	-	0.181929	0.730402	-4.09309
11	79527278	79527278	-	0.136163	0.691551	-7.56809
11	79527280	79527280	-	0.687103	0.937076	-1.62162
11	79527287	79527287	-	0.506739	0.884544	-3.16697
11	79527412	79527412	-	0.176679	0.727478	-5.96489
11	79527451	79527451	-	0.281245	0.794063	-4.30037
11	79527508	79527508	-	0.537192	0.894469	-2.60546
11	79527721	79527721	-	0.814101	0.949767	-0.890313
11	79527724	79527724	-	0.629546	0.923939	-1.24069
11	79527856	79527856	-	0.00882474	0.327401	10.6625
11	79528141	79528141	-	0.579346	0.908268	2.52092
11	79568330	79568330	-	0.957152	0.961376	0.166771
11	79568350	79568350	-	0.313506	0.803938	-4.31924
11	79568378	79568378	-	0.602129	0.915595	1.94281
11	79568410	79568410	-	0.780981	0.947932	-0.967421
11	79568432	79568432	-	0.700953	0.939724	-1.35255
11	79568436	79568436	-	0.834905	0.950566	0.946116
11	79573920	79573920	-	0.302067	0.799934	-2.77056
11	79573981	79573981	-	0.943811	0.961222	-0.237024
11	79574038	79574038	-	0.877609	0.95332	0.381797
11	79577782	79577782	-	0.853992	0.951554	1.01456
11	79577889	79577889	-	0.458779	0.868511	-2.67355
11	79578043	79578043	-	0.276235	0.791939	6.27759
11	79590599	79590599	-	0.0362056	0.503846	-11.6191
11	79592613	79592613	-	0.926113	0.958672	-0.560341
11	79592671	79592671	-	0.147689	0.701734	-6.01467
11	79592831	79592831	-	0.105731	0.652715	-8.28333
11	79593405	79593405	-	0.216987	0.750847	-6.45372
11	79593470	79593470	-	0.351221	0.823024	-2.72082
11	79593625	79593625	-	0.0638309	0.580441	-12.6962
11	79593824	79593824	-	0.291904	0.796683	-5.69665
11	79593876	79593876	-	0.347692	0.820805	-7.2128
11	79593928	79593928	-	0.305698	0.800946	-4.79798
11	79613857	79613857	-	0.206984	0.744495	5.06582
11	79623166	79623166	-	0.365288	0.830519	-8.14192
11	79623219	79623219	-	0.000353793	0.0874291	-19.1993
11	79623245	79623245	-	0.606473	0.917019	-2.03784
11	79623328	79623328	-	0.595706	0.913488	-3.19744
11	79624944	79624944	-	0.454724	0.86724	4.90427
11	79633400	79633400	-	0.287021	0.795277	-6.92308
11	79634801	79634801	-	0.470867	0.872614	-3.89785
11	79634826	79634826	-	0.24057	0.77002	-8.8685
11	79636243	79636243	-	0.333935	0.813507	-6.66667
11	79636429	79636429	-	0.868953	0.952752	-0.748039
11	79642375	79642375	-	0.304955	0.800746	-4.551
11	79643583	79643583	-	0.830022	0.950406	-1.06594
11	79643758	79643758	-	0.620357	0.921381	-2.99838
11	79646757	79646757	-	0.262512	0.785357	-7.29387
11	79646834	79646834	-	0.884929	0.953797	0.594716
11	79654828	79654828	-	0.138754	0.693959	10.1469
11	79659933	79659933	-	0.845476	0.95116	1.65517
11	79659978	79659978	-	0.742662	0.944746	1.37891
11	79660010	79660010	-	0.307454	0.801719	-2.80948
11	79660055	79660055	-	0.834256	0.950536	0.802363
11	79660169	79660169	-	0.0167007	0.405029	-8.78655
11	79660252	79660252	-	0.382829	0.839322	-4.13913
11	79660254	79660254	-	0.967745	0.961376	0.138058
11	79660278	79660278	-	0.891044	0.954427	0.830242
11	79660286	79660286	-	0.691808	0.938217	2.15068
11	79660960	79660960	-	0.706986	0.940581	-0.523349
11	79660997	79660997	-	0.166555	0.71882	-4.18511
11	79661004	79661004	-	0.802467	0.949017	0.473802
11	79661014	79661014	-	0.583969	0.909726	1.68498
11	79661018	79661018	-	0.16398	0.716417	4.57176
11	79661024	79661024	-	0.74783	0.94523	-1.55476
11	79661244	79661244	-	0.210802	0.746919	4.26901
11	79661347	79661347	-	0.74639	0.945084	-1.26838
11	79661377	79661377	-	0.413216	0.851977	-4.61198
11	79661429	79661429	-	0.579623	0.908341	-2.92555
11	79661434	79661434	-	0.231363	0.762245	-7.67606
11	79661461	79661461	-	0.199301	0.739547	-8.81673
11	79661476	79661476	-	0.304098	0.800472	-5.74378
11	79661507	79661507	-	0.22505	0.757509	2.93459
11	79661876	79661876	-	0.236908	0.766911	7.53918
11	79661932	79661932	-	0.384339	0.839961	5.18382
11	79663986	79663986	-	0.193822	0.737258	-10.2742
11	79672056	79672056	-	0.116361	0.669206	-13.5022
11	79672182	79672182	-	0.389595	0.842166	-4.49735
11	79672203	79672203	-	0.440744	0.862264	6.25998
11	79673550	79673550	-	0.305532	0.800917	4.73098
11	79673628	79673628	-	0.433242	0.85942	-4.19589
11	79673905	79673905	-	0.0348683	0.497743	7.06004
11	79673908	79673908	-	0.881308	0.953479	0.661066
11	79673925	79673925	-	0.786119	0.948356	1.58392
11	79673941	79673941	-	0.16088	0.713868	-10.9926
11	79675824	79675824	-	0.383964	0.8398	-3.79889
11	79675846	79675846	-	0.865453	0.952401	1.12393
11	79675860	79675860	-	0.476107	0.874268	2.60619
11	79675951	79675951	-	0.0179376	0.413075	11.4072
11	79675967	79675967	-	0.856497	0.951854	0.955265
11	79675995	79675995	-	0.358814	0.827139	-6.68198
11	79704178	79704178	-	0.109633	0.659358	-1.33929
11	79704191	79704191	-	0.650749	0.92957	-0.454545
11	79704209	79704209	-	0.443359	0.863282	1.86485
11	79704219	79704219	-	0.125413	0.68019	2.21088
11	79704226	79704226	-	0.00205142	0.189418	4.00536
11	79704233	79704233	-	0.247217	0.775377	1.2179
11	79704238	79704238	-	0.475022	0.87392	0.926399
11	79704247	79704247	-	0.647356	0.928633	0.604972
11	79704260	79704260	-	0.846074	0.951185	0.446691
11	79704275	79704275	-	0.645791	0.928331	0.404845
11	79704286	79704286	-	0.734251	0.944146	0.54569
11	79704294	79704294	-	0.223219	0.755819	2.05112
11	79704296	79704296	-	0.204887	0.74303	-1.0929
11	79704299	79704299	-	0.373911	0.835199	-0.549451
11	79704304	79704304	-	0.450367	0.865827	1.2797
11	79704312	79704312	-	0.813298	0.949684	-0.523649
11	79704315	79704315	-	0.38859	0.841689	-0.641026
11	79713304	79713304	-	0.0385576	0.513357	-18.7183
11	79713311	79713311	-	0.011893	0.360611	-25.7576
11	79714385	79714385	-	0.49787	0.881596	5.32257
11	79714392	79714392	-	0.0589517	0.573823	8.82952
11	79714405	79714405	-	0.750377	0.945601	-2.19824
11	79714457	79714457	-	0.0678448	0.586123	-10.6301
11	79714499	79714499	-	0.922837	0.958411	0.424592
11	79714557	79714557	-	0.0158597	0.398103	-11.989
11	79714623	79714623	-	0.028064	0.467606	-14.4842
11	79714703	79714703	-	0.875406	0.953219	-0.758219
11	79714712	79714712	-	0.0356134	0.501509	-9.11143
11	79714764	79714764	-	0.500514	0.882378	3.86137
11	79714849	79714849	-	0.0657245	0.582879	-13.2367
11	79714937	79714937	-	0.875325	0.953219	-0.519276
11	79714941	79714941	-	0.174221	0.725213	-8.64326
11	79714986	79714986	-	0.0833613	0.608736	-9.45148
11	79718866	79718866	-	0.0284221	0.469416	-9.05797
11	79718879	79718879	-	0.434354	0.859901	2.80414
11	79718926	79718926	-	0.287606	0.795477	-4.81532
11	79718962	79718962	-	0.321805	0.807764	-6.21521
11	79719116	79719116	-	0.26763	0.788096	-10.7246
11	79731658	79731658	-	0.503004	0.883243	-2.28653
11	79731684	79731684	-	0.418236	0.853777	-3.43137
11	79731770	79731770	-	0.680017	0.935921	-0.90153
11	79731816	79731816	-	0.666964	0.93325	-0.728011
11	79732150	79732150	-	0.839071	0.950819	-0.971554
11	79732310	79732310	-	0.977719	0.961376	-0.0595309
11	79732326	79732326	-	0.666681	0.933192	-1.05637
11	79732342	79732342	-	0.759014	0.946304	-0.87963
11	79732349	79732349	-	0.559482	0.902195	1.04885
11	79752511	79752511	-	0.0078951	0.316223	-25.393
11	79752531	79752531	-	0.00163081	0.173092	-28.1605
11	79752616	79752616	-	0.113155	0.665225	-11.0957
11	79752625	79752625	-	0.179201	0.729306	-6.61631
11	79752677	79752677	-	0.0132732	0.374886	-24.334
11	79752727	79752727	-	0.261166	0.7845	-6.90014
11	79752775	79752775	-	0.00191523	0.184891	-20.6707
11	79752795	79752795	-	0.0379627	0.511	-19.4184
11	79753112	79753112	-	0.012924	0.371476	-17.2735
11	79753152	79753152	-	0.0133338	0.375599	-17.8571
11	79757959	79757959	-	0.00521376	0.273439	-10.843
11	79758029	79758029	-	0.0796454	0.602084	-19.3018
11	79771263	79771263	-	0.978792	0.961376	-0.0800201
11	79771324	79771324	-	0.432872	0.859276	1.8362
11	79771332	79771332	-	0.648722	0.928955	-1.67919
11	79771753	79771753	-	0.127391	0.682451	-8.94599
11	79771853	79771853	-	0.819737	0.949927	0.991653
11	79771863	79771863	-	0.640058	0.926714	1.39286
11	79771878	79771878	-	0.850462	0.951348	-0.73088
11	79771904	79771904	-	0.83552	0.950575	0.722463
11	79771917	79771917	-	0.131463	0.68604	4.99544
11	79776923	79776923	-	0.104386	0.650092	7.42857
11	79776987	79776987	-	0.148425	0.702423	4.19305
11	79776997	79776997	-	0.735836	0.944293	-1.14198
11	79778949	79778949	-	0.756032	0.946022	2.1103
11	79783713	79783713	-	0.756476	0.946052	-1.78468
11	79783820	79783820	-	0.0831903	0.608454	-9.12308
11	79783903	79783903	-	0.223875	0.75644	8.09584
11	79790043	79790043	-	0.70633	0.940465	-0.790514
11	79790288	79790288	-	0.085703	0.613217	6.91033
11	79790304	79790304	-	0.400006	0.84655	-4.33155
11	79793558	79793558	-	0.588359	0.911065	-3.9272
11	79793577	79793577	-	0.393603	0.844079	-6.66857
11	79793596	79793596	-	0.546189	0.897598	-3.0491
11	79793614	79793614	-	0.428721	0.857842	-5.18127
11	79793721	79793721	-	0.432969	0.859339	4.71491
11	79843033	79843033	-	0.965065	0.961376	-0.228102
11	79859968	79859968	-	0.887607	0.954173	-0.864486
11	79859981	79859981	-	0.273284	0.790476	-5.72059
11	79870237	79870237	-	0.00723692	0.305326	-12.7993
11	79870286	79870286	-	3.62621e-05	0.0295143	-17.9075
11	79870449	79870449	-	0.0146518	0.388132	-27.9691
11	79870476	79870476	-	0.0332704	0.490047	-20.8829
11	79870581	79870581	-	0.0788971	0.60083	-12.1367
11	79870598	79870598	-	0.357655	0.826489	-2.59752
11	79884851	79884851	-	0.774421	0.947652	0.91041
11	79884919	79884919	-	0.66298	0.932422	-3.0811
11	79884924	79884924	-	0.356503	0.826066	-5.56497
11	79884928	79884928	-	0.853491	0.951554	0.652482
11	79884962	79884962	-	0.245395	0.773881	-2.8464
11	79885925	79885925	-	0.650213	0.929392	2.42849
11	79886070	79886070	-	0.405836	0.848959	-4.82203
11	79886098	79886098	-	0.629698	0.92396	-2.29592
11	79886233	79886233	-	0.254948	0.780644	-3.16239
11	79886237	79886237	-	0.624517	0.922463	2.32712
11	79886257	79886257	-	0.69416	0.938667	-1.91715
11	79887595	79887595	-	0.312855	0.803757	-4.72332
11	79902854	79902854	-	0.727201	0.943365	1.42356
11	79902977	79902977	-	0.542153	0.896253	-3.02936
11	79903197	79903197	-	0.0237076	0.446511	-13.4192
11	79919699	79919699	-	0.305418	0.800879	-5.64552
11	79935858	79935858	-	0.983015	0.961376	0.0620732
11	79935876	79935876	-	0.934402	0.959832	0.327635
11	79935912	79935912	-	0.605457	0.916629	-2.03007
11	79935950	79935950	-	0.887401	0.954102	-0.720065
11	79935979	79935979	-	0.868537	0.952737	0.84396
11	79936032	79936032	-	0.35137	0.823145	-4.63338
11	79936048	79936048	-	0.552534	0.899834	-1.93501
11	79936066	79936066	-	0.398435	0.845944	-3.93939
11	79961734	79961734	-	0.797946	0.948894	0.290323
11	79961751	79961751	-	0.466405	0.871308	1.04056
11	79961835	79961835	-	0.311445	0.80311	1.36945
11	79961849	79961849	-	0.423321	0.855562	-0.778129
11	79961902	79961902	-	0.342553	0.817985	1.31016
11	79961913	79961913	-	0.0690576	0.587164	1.15607
11	79961941	79961941	-	0.57927	0.908243	0.815929
11	79961971	79961971	-	0.30439	0.800579	-1.15437
11	79961975	79961975	-	0.682405	0.936356	-0.332968
11	79961999	79961999	-	0.79841	0.948894	0.255306
11	79962019	79962019	-	0.0590371	0.573968	-1.2931
11	79962035	79962035	-	0.281866	0.794198	-0.434783
11	79962047	79962047	-	0.294132	0.797244	-0.446429
11	79962067	79962067	-	0.822026	0.949966	0.195864
11	79962086	79962086	-	0.421032	0.854826	0.993408
11	79962141	79962141	-	0.148083	0.702122	-1.51515
11	79962144	79962144	-	0.772636	0.947546	-0.463706
11	79962305	79962305	-	0.59292	0.91263	-0.870445
11	79962334	79962334	-	0.164328	0.716657	0.877193
11	79962338	79962338	-	0.311367	0.80311	1.5796
11	79962396	79962396	-	0.308929	0.802286	1.01738
11	79962403	79962403	-	0.614396	0.919614	0.569284
11	79962412	79962412	-	0.324689	0.809075	-0.454545
11	79962421	79962421	-	0.170588	0.722372	-0.896861
11	79962427	79962427	-	0.897689	0.955199	0.217512
11	79962454	79962454	-	0.608908	0.917804	-0.686654
11	79962460	79962460	-	0.262476	0.785323	-1.68539
11	79962466	79962466	-	0.95523	0.961376	0.0974659
11	79962510	79962510	-	0.753185	0.945801	0.458565
11	79972736	79972736	-	0.190891	0.736005	7.37845
11	79972783	79972783	-	0.182855	0.731149	-7.61788
11	79972854	79972854	-	0.506864	0.884604	-2.55496
11	79974631	79974631	-	0.0175237	0.410355	-13.0759
11	79974639	79974639	-	0.0334564	0.491136	-10.9525
11	79974643	79974643	-	0.452304	0.86649	-4.14156
11	79974675	79974675	-	0.856497	0.951854	-0.980895
11	79974686	79974686	-	0.436087	0.86046	-5.28439
11	79974798	79974798	-	0.57592	0.907296	-2.45663
11	79974819	79974819	-	0.119521	0.67343	-4.40563
11	79974824	79974824	-	0.82092	0.949966	0.681831
11	79974856	79974856	-	0.846717	0.951185	0.513667
11	79974930	79974930	-	0.192927	0.736898	-4.52061
11	79974937	79974937	-	0.066093	0.583431	-9.40319
11	79974970	79974970	-	0.0598652	0.574969	-9.42164
11	79974974	79974974	-	0.0169405	0.406526	-12.6984
11	79974982	79974982	-	0.0178062	0.412017	-7.58652
11	79974987	79974987	-	0.0197257	0.424552	-16.036
11	79975042	79975042	-	0.015567	0.396202	-16.72
11	79992336	79992336	-	0.625889	0.922871	1.88434
11	79992381	79992381	-	0.071795	0.59078	3.25678
11	79992386	79992386	-	0.296721	0.798382	1.41338
11	79993804	79993804	-	0.319117	0.806416	-0.719424
11	79993809	79993809	-	0.161484	0.714629	1.11111
11	79993822	79993822	-	0.0748606	0.594558	3.44872
11	79993835	79993835	-	0.0520608	0.559617	1.81818
11	79993840	79993840	-	0.454783	0.867271	1.44678
11	79993854	79993854	-	0.0145252	0.386956	-2.95567
11	79993904	79993904	-	0.734565	0.944202	0.33955
11	79993912	79993912	-	0.737106	0.944399	0.332771
11	79993928	79993928	-	0.799331	0.94892	0.176632
11	79993949	79993949	-	0.1848	0.732407	1.30675
11	79993976	79993976	-	0.189049	0.734969	0.628931
11	79993980	79993980	-	0.712743	0.941264	0.490283
11	79993997	79993997	-	0.182101	0.730568	1.52081
11	79994011	79994011	-	0.529551	0.891773	0.896657
11	79994159	79994159	-	0.22309	0.755756	1.05263
11	79994363	79994363	-	0.438921	0.861531	-1.26336
11	79994390	79994390	-	0.45546	0.867396	-0.767508
11	79994418	79994418	-	0.74235	0.944735	0.567227
11	79994463	79994463	-	0.259674	0.783522	0.989074
11	79994509	79994509	-	0.733075	0.944016	-0.644796
11	80072280	80072280	-	0.804171	0.949134	-0.87619
11	80075694	80075694	-	0.318957	0.806323	3.28765
11	80079709	80079709	-	0.26049	0.784175	4.37675
11	80079803	80079803	-	0.0773829	0.598399	10.8721
11	80079813	80079813	-	0.024537	0.450398	11.137
11	80079841	80079841	-	0.448964	0.865391	2.6513
11	80079872	80079872	-	0.10799	0.656721	6.92598
11	80081794	80081794	-	0.0299902	0.476148	13.0739
11	80081840	80081840	-	0.0702841	0.588602	10.4478
11	80081947	80081947	-	0.0435662	0.533147	7.96952
11	80081999	80081999	-	0.0898588	0.621308	14.1667
11	80082037	80082037	-	0.993004	0.961376	0.0398153
11	80090066	80090066	-	0.203124	0.741995	-2.46977
11	80090079	80090079	-	0.183645	0.73163	0.813008
11	80090152	80090152	-	0.256196	0.781138	-2.16899
11	80090155	80090155	-	0.712213	0.941264	0.579603
11	80090188	80090188	-	0.882431	0.953583	-0.271679
11	80098957	80098957	-	0.41764	0.853536	3.63292
11	80101433	80101433	-	0.976834	0.961376	0.105673
11	80101696	80101696	-	0.584039	0.909755	-3.04029
11	80104503	80104503	-	0.665787	0.933028	1.40553
11	80132043	80132043	-	0.734561	0.944202	0.934401
11	80132516	80132516	-	0.54742	0.897882	1.94821
11	80132525	80132525	-	0.756692	0.946084	-1.37363
11	80132537	80132537	-	0.871042	0.952907	0.592436
11	80132933	80132933	-	0.452214	0.866418	-2.64098
11	80133122	80133122	-	0.130624	0.685397	-3.8376
11	80133267	80133267	-	0.410335	0.850682	-1.55888
11	80133285	80133285	-	0.174068	0.725159	2.27422
11	80134812	80134812	-	0.25307	0.77944	3.47045
11	80134858	80134858	-	0.597406	0.914026	-2.67543
11	80134992	80134992	-	0.0100107	0.340954	-13.169
11	80137937	80137937	-	0.991373	0.961376	0.054696
11	80137997	80137997	-	0.50003	0.882201	1.70848
11	80138004	80138004	-	0.996788	0.961376	0.00846722
11	80138031	80138031	-	0.595322	0.913384	-1.15674
11	80138053	80138053	-	0.561734	0.902856	-1.44567
11	80139005	80139005	-	0.043253	0.531956	-6.86886
11	80139323	80139323	-	0.770346	0.947379	-0.849298
11	80139336	80139336	-	0.525702	0.890434	-1.95973
11	80139351	80139351	-	0.543441	0.896693	-2.01915
11	80139387	80139387	-	0.64451	0.928107	-1.44917
11	80139419	80139419	-	0.237445	0.76731	-4.88164
11	80139446	80139446	-	0.792872	0.948593	0.673047
11	80142025	80142025	-	0.774183	0.947635	0.333333
11	80142060	80142060	-	0.761057	0.946411	0.334198
11	80142081	80142081	-	0.308585	0.802117	1.19127
11	80142121	80142121	-	0.0558944	0.568016	2.67709
11	80142138	80142138	-	0.813479	0.949721	0.222816
11	80142161	80142161	-	0.372746	0.834527	-1.68734
11	80142167	80142167	-	0.810748	0.949576	-0.268817
11	80142295	80142295	-	0.184635	0.732271	0.826446
11	80142299	80142299	-	0.485664	0.877635	1.01176
11	80142305	80142305	-	0.373786	0.835124	-1.57321
11	80142308	80142308	-	0.724327	0.942954	-0.409226
11	80142350	80142350	-	0.784828	0.948264	-0.38121
11	80147883	80147883	-	0.143261	0.697687	-9.42623
11	80147886	80147886	-	0.747286	0.945189	1.71367
11	80153915	80153915	-	0.125989	0.680647	5.86699
11	80159248	80159248	-	0.152148	0.706202	8.2386
11	80176097	80176097	-	0.827552	0.950266	1.09649
11	80176105	80176105	-	0.62434	0.922403	2.72175
11	80176165	80176165	-	0.79553	0.948736	-1.88609
11	80177633	80177633	-	0.066814	0.584226	-22.8788
11	80178197	80178197	-	0.130074	0.684995	-10.1482
11	80181233	80181233	-	0.3674	0.831736	3.4778
11	80181285	80181285	-	0.294153	0.797244	-2.97211
11	80181333	80181333	-	0.0884751	0.618697	4.57444
11	80183681	80183681	-	0.0234473	0.445713	-3.0303
11	80183697	80183697	-	0.268832	0.788722	-0.763359
11	80183768	80183768	-	0.832374	0.9505	0.42042
11	80183771	80183771	-	0.303864	0.800338	2.46989
11	80183810	80183810	-	0.551014	0.899283	-1.04145
11	80183849	80183849	-	0.482499	0.87655	1.07143
11	80183860	80183860	-	0.269946	0.789226	1.93417
11	80183882	80183882	-	0.656264	0.931046	-0.622294
11	80183909	80183909	-	0.459419	0.868705	-1.79316
11	80183922	80183922	-	0.783793	0.948178	-0.5074
11	80183926	80183926	-	0.212711	0.748062	0.934579
11	80202410	80202410	-	0.0231916	0.44444	-6.65892
11	80202475	80202475	-	0.329377	0.811342	4.92701
11	80202517	80202517	-	0.672087	0.934345	-2.70571
11	80208776	80208776	-	0.837692	0.95071	1.13855
11	80208795	80208795	-	0.788591	0.948474	0.738916
11	80208802	80208802	-	0.501351	0.882613	1.08257
11	80208819	80208819	-	0.630351	0.924067	-1.4432
11	80208936	80208936	-	0.82285	0.949985	-0.291172
11	80209538	80209538	-	0.0432215	0.531864	2.73973
11	80209542	80209542	-	0.178753	0.729108	-1.49254
11	80215533	80215533	-	0.746085	0.945084	-1.24777
11	80215566	80215566	-	0.898958	0.955261	-0.342751
11	80287374	80287374	-	0.0261895	0.458306	2.4
11	80287436	80287436	-	0.71042	0.941126	-0.448413
11	80287497	80287497	-	0.95671	0.961376	0.0810557
11	80287534	80287534	-	0.299183	0.798857	-5.1334
11	80287594	80287594	-	0.98938	0.961376	-0.0612822
11	80287683	80287683	-	0.489333	0.878922	-2.27578
11	80290476	80290476	-	0.485002	0.877395	-3.30172
11	80300519	80300519	-	0.264801	0.786577	-1.81527
11	80300612	80300612	-	0.125717	0.680356	-1.66825
11	80300623	80300623	-	0.787252	0.948452	0.179352
11	80300635	80300635	-	0.404166	0.848466	0.891702
11	80300672	80300672	-	0.76738	0.947169	0.269267
11	80302334	80302334	-	0.995152	0.961376	0.0125676
11	80302350	80302350	-	0.512288	0.886279	-0.873016
11	80302361	80302361	-	0.829281	0.950393	-0.468607
11	80302384	80302384	-	0.555217	0.900799	-1.04412
11	80302392	80302392	-	0.799514	0.94892	-0.292208
11	80302403	80302403	-	0.580444	0.908555	0.658544
11	80302472	80302472	-	0.871389	0.952966	-0.461787
11	80302481	80302481	-	0.744565	0.944978	-0.689762
11	80302494	80302494	-	0.307541	0.801737	2.34756
11	80302502	80302502	-	0.944153	0.96129	-0.129741
11	80302859	80302859	-	0.0312142	0.481132	2.41935
11	80314605	80314605	-	0.546664	0.897694	-2.83979
11	80315216	80315216	-	0.206467	0.744124	7.62327
11	80324117	80324117	-	0.813262	0.949683	-1.38889
11	80324175	80324175	-	0.732602	0.943959	1.60376
11	80324241	80324241	-	0.497611	0.881467	-3.61253
11	80332919	80332919	-	0.494861	0.880892	-4.93863
11	80332972	80332972	-	0.578752	0.908049	2.62364
11	80333031	80333031	-	0.647635	0.928725	2.69061
11	80335560	80335560	-	0.83019	0.950406	-1.23235
11	80335564	80335564	-	0.254541	0.780409	-5.68022
11	80335601	80335601	-	0.687087	0.937076	-2.34268
11	80336121	80336121	-	0.59515	0.913308	-2.82633
11	80360171	80360171	-	0.950986	0.961376	0.434783
11	80376849	80376849	-	0.554168	0.900416	-1.8352
11	80376870	80376870	-	0.906645	0.956094	0.391294
11	80376932	80376932	-	0.69426	0.938667	0.856789
11	80376968	80376968	-	0.976449	0.961376	-0.163257
11	80377959	80377959	-	0.144936	0.699035	-1.85185
11	80377974	80377974	-	0.304097	0.800472	-0.961538
11	80378230	80378230	-	0.106645	0.654418	-2.58621
11	80383487	80383487	-	0.282354	0.79435	-0.884956
11	80383516	80383516	-	0.197135	0.738707	1.07527
11	80383525	80383525	-	0.854708	0.951688	0.270775
11	80383538	80383538	-	0.0680018	0.586215	-2.67857
11	80393471	80393471	-	0.0745858	0.594299	-7.39355
11	80407319	80407319	-	0.222975	0.755706	-6.9228
11	80410331	80410331	-	0.00206609	0.189963	8.3859
11	80410370	80410370	-	0.0775033	0.598612	-4.65909
11	80410449	80410449	-	0.712756	0.941264	-1.39617
11	80420620	80420620	-	0.0702092	0.588535	7.65027
11	80428192	80428192	-	0.0199939	0.426224	-9.6465
11	80428239	80428239	-	0.643777	0.927875	-1.74185
11	80428249	80428249	-	0.8635	0.952399	-0.486131
11	80428308	80428308	-	0.347267	0.820644	0.781994
11	80428354	80428354	-	0.446507	0.864526	-1.09628
11	80428375	80428375	-	0.746561	0.945094	0.260768
11	80428449	80428449	-	0.615778	0.91992	-0.563134
11	80428472	80428472	-	0.269573	0.789066	-0.561798
11	80428480	80428480	-	0.0288637	0.471444	-2.33918
11	80430093	80430093	-	0.149646	0.703547	-10.7022
11	80430139	80430139	-	0.993557	0.961376	-0.0401537
11	80430157	80430157	-	0.000567262	0.109123	-17.1652
11	80430184	80430184	-	0.0172416	0.4085	-14.435
11	80430573	80430573	-	0.683616	0.936548	-1.10851
11	80475259	80475259	-	0.839385	0.950852	-1.03945
11	80475317	80475317	-	0.968429	0.961376	0.245098
11	80475455	80475455	-	0.775023	0.9477	-1.42782
11	80475809	80475809	-	0.997296	0.961376	-0.0110848
11	80475844	80475844	-	0.0687248	0.586606	-9.0133
11	80476302	80476302	-	0.111539	0.662405	-6.98052
11	80476351	80476351	-	0.667836	0.933428	-1.59596
11	80477473	80477473	-	0.396489	0.845125	-1.391
11	80477492	80477492	-	0.0436258	0.533294	5.58934
11	80477496	80477496	-	0.947292	0.961376	0.141228
11	80477498	80477498	-	0.633032	0.924894	-0.796735
11	80477517	80477517	-	0.344425	0.819089	2.47791
11	80477543	80477543	-	0.271079	0.789782	-3.13346
11	80477569	80477569	-	0.554056	0.90038	0.743399
11	80477571	80477571	-	0.347856	0.820912	-1.38158
11	80477578	80477578	-	0.0461555	0.541965	-2.6455
11	80477592	80477592	-	0.316969	0.805424	1.63015
11	80477596	80477596	-	0.112086	0.66343	-1.25786
11	80477614	80477614	-	0.537882	0.894744	1.04058
11	80477636	80477636	-	0.306029	0.801072	3.48143
11	80477652	80477652	-	0.988305	0.961376	0.0412286
11	80478240	80478240	-	0.183866	0.731829	6.20748
11	80478287	80478287	-	0.753882	0.945815	1.35777
11	80478340	80478340	-	0.339916	0.816718	-3.56032
11	80478603	80478603	-	0.506381	0.884491	1.516
11	80478620	80478620	-	0.250548	0.77784	2.02314
11	80478622	80478622	-	0.107761	0.656453	3.17657
11	80478963	80478963	-	0.0840111	0.610178	7.311
11	80479040	80479040	-	0.601249	0.915331	2.19685
11	80479086	80479086	-	0.772133	0.947534	1.11317
11	80479470	80479470	-	0.150717	0.704703	-9.87232
11	80479547	80479547	-	0.0584202	0.572702	-11.3441
11	80480357	80480357	-	0.664167	0.932631	-1.95646
11	80480399	80480399	-	0.226015	0.758324	-3.73737
11	80480416	80480416	-	0.914406	0.957093	0.270587
11	80480605	80480605	-	0.314167	0.804173	1.96045
11	80480613	80480613	-	0.86356	0.952399	-0.351213
11	80480668	80480668	-	0.587659	0.910809	1.51085
11	80480679	80480679	-	0.678307	0.935507	-1.04289
11	80480683	80480683	-	0.0896957	0.620991	-3.15285
11	80480686	80480686	-	0.0581171	0.572333	5.01941
11	80480699	80480699	-	0.125104	0.679875	4.31319
11	80480746	80480746	-	0.0630758	0.579644	8.75632
11	80480870	80480870	-	0.440323	0.862031	2.07582
11	80481051	80481051	-	0.0284096	0.46939	-4.81338
11	80481181	80481181	-	0.547543	0.897926	-1.58615
11	80481203	80481203	-	0.19245	0.736716	2.81202
11	80482062	80482062	-	0.241197	0.770569	-7.53272
11	80482314	80482314	-	0.217542	0.751241	5.90856
11	80482368	80482368	-	0.335452	0.814504	-5.89727
11	80484805	80484805	-	0.0309219	0.480084	-17.982
11	80489006	80489006	-	0.240811	0.770276	5.04481
11	80518648	80518648	-	0.215337	0.749666	2.92265
11	80518793	80518793	-	0.572544	0.906205	-1.01247
11	80518822	80518822	-	0.42122	0.854914	-3.6916
11	80522984	80522984	-	0.680924	0.936123	-2.52712
11	80523214	80523214	-	0.138373	0.693668	7.74627
11	80539159	80539159	-	0.700756	0.939724	-3.26806
11	80539210	80539210	-	0.656835	0.931166	0.605279
11	80539399	80539399	-	0.193397	0.737137	-9.89419
11	80539422	80539422	-	0.573409	0.90644	2.49295
11	80577990	80577990	-	0.252734	0.779323	5.05051
11	80577994	80577994	-	0.71157	0.941195	1.34497
11	80578076	80578076	-	0.912478	0.956865	0.307692
11	80578098	80578098	-	0.898962	0.955261	0.529164
11	80578103	80578103	-	0.478108	0.874961	3.51163
11	80578133	80578133	-	0.220457	0.753577	4.57889
11	80578175	80578175	-	0.967383	0.961376	0.386949
11	80602128	80602128	-	0.808334	0.949371	-0.615099
11	80602144	80602144	-	0.182206	0.73068	1.04167
11	80603171	80603171	-	0.259819	0.783607	-2.61297
11	80603188	80603188	-	0.741707	0.944722	0.635672
11	80603204	80603204	-	0.506279	0.884463	-0.908147
11	80603230	80603230	-	0.204296	0.742625	1.87838
11	80603274	80603274	-	0.816725	0.949799	-0.497959
11	80603284	80603284	-	0.36637	0.831164	-1.50882
11	80603291	80603291	-	0.0759522	0.59592	-5.52142
11	80603317	80603317	-	0.447872	0.865053	-2.46699
11	80614511	80614511	-	0.332608	0.812671	5.41271
11	80614619	80614619	-	0.794673	0.948675	-0.547235
11	80614626	80614626	-	0.853504	0.951554	0.451722
11	80614686	80614686	-	0.794829	0.948675	-1.52915
11	80615032	80615032	-	0.130776	0.685464	-9.49681
11	80615328	80615328	-	0.150613	0.704627	4.96435
11	80615482	80615482	-	0.280275	0.793721	6.06941
11	80696371	80696371	-	0.766973	0.947169	-1.3766
11	80696451	80696451	-	0.27532	0.791467	-1.55181
11	80696601	80696601	-	0.629343	0.92391	0.680233
11	80696646	80696646	-	0.0991568	0.640444	-2.64142
11	80698462	80698462	-	0.730443	0.943667	-2.11779
11	80698469	80698469	-	0.401928	0.847458	3.49364
11	80698541	80698541	-	0.634537	0.925344	-1.52213
11	80698556	80698556	-	0.906036	0.95603	0.560224
11	80700721	80700721	-	0.865446	0.952401	1.4187
11	80700727	80700727	-	0.883649	0.953673	0.867316
11	80700745	80700745	-	0.585324	0.910101	2.89184
11	80711601	80711601	-	0.562719	0.903038	4.29078
11	80711607	80711607	-	0.790955	0.948487	1.15942
11	80719551	80719551	-	0.318621	0.806163	2.98108
11	80719630	80719630	-	0.262282	0.785215	-10.6469
11	80719672	80719672	-	0.22522	0.757652	-11.6134
11	80743427	80743427	-	0.503799	0.883515	-4.01333
11	80743445	80743445	-	0.594105	0.913041	-2.2892
11	80743579	80743579	-	0.165284	0.71755	-4.30114
11	80743641	80743641	-	0.0115031	0.356879	-5.30415
11	80743720	80743720	-	0.00295467	0.218799	7.908
11	80743960	80743960	-	0.0225567	0.441675	7.34663
11	80744197	80744197	-	0.490602	0.879318	2.09244
11	80744201	80744201	-	0.686639	0.937014	1.62523
11	80744215	80744215	-	0.575969	0.907298	3.6853
11	80761220	80761220	-	0.454525	0.867178	-1.88934
11	80761471	80761471	-	0.405029	0.84867	-4.73366
11	80761621	80761621	-	0.996363	0.961376	-0.0087379
11	80761848	80761848	-	0.191537	0.736345	6.15724
11	80762420	80762420	-	0.215288	0.749658	5.05123
11	80766436	80766436	-	0.982968	0.961376	0.116929
11	80766454	80766454	-	0.550717	0.899184	2.20124
11	80766801	80766801	-	0.95467	0.961376	-0.194805
11	80766877	80766877	-	0.471902	0.873029	2.59475
11	80771633	80771633	-	0.0419385	0.526822	-13.5789
11	80771682	80771682	-	0.000459275	0.099089	-25.893
11	80771818	80771818	-	0.00132143	0.158831	-30.5216
11	80775538	80775538	-	0.0748051	0.594558	-14.6083
11	80775719	80775719	-	0.74964	0.94545	1.71946
11	80778777	80778777	-	0.755718	0.946004	-2.32316
11	80778795	80778795	-	0.99806	0.961376	0.0299625
11	80779007	80779007	-	0.00726415	0.30569	-7.51083
11	80779062	80779062	-	0.783066	0.948167	0.291056
11	80779075	80779075	-	0.794868	0.948675	-0.399366
11	80779087	80779087	-	0.355736	0.825653	-2.30978
11	80779090	80779090	-	0.30949	0.802455	-1.7882
11	80780333	80780333	-	0.0913601	0.6245	-6.44801
11	80780342	80780342	-	0.671446	0.934221	-0.928688
11	80780344	80780344	-	0.425212	0.856323	-3.0303
11	80780554	80780554	-	0.164088	0.71647	-15.8329
11	80780685	80780685	-	0.357963	0.826647	-8.76923
11	80783619	80783619	-	0.364186	0.82982	5.87729
11	80783658	80783658	-	0.939499	0.960479	-0.346256
11	80783697	80783697	-	0.0867615	0.615356	8.27915
11	80783715	80783715	-	0.644751	0.928149	-1.57063
11	80783727	80783727	-	0.359342	0.827364	-3.7301
11	80783745	80783745	-	0.875401	0.953219	-0.487662
11	80786410	80786410	-	0.898451	0.955233	-0.726416
11	80786528	80786528	-	0.492752	0.880023	-4.02923
11	80790580	80790580	-	0.305707	0.800946	-5.50411
11	80792205	80792205	-	0.607005	0.917233	-2.32146
11	80792376	80792376	-	0.126739	0.68167	7.47126
11	80809436	80809436	-	0.248792	0.776617	3.89163
11	80809836	80809836	-	0.390613	0.8427	8.28758
11	80809840	80809840	-	0.346034	0.819899	5.84694
11	80811741	80811741	-	0.0749284	0.594781	9.42857
11	80811772	80811772	-	0.0170133	0.407173	-15.6518
11	80811812	80811812	-	0.00146411	0.165329	-13.4259
11	80811864	80811864	-	0.573732	0.906544	1.25641
11	80811976	80811976	-	0.0168035	0.405716	7.63889
11	80811980	80811980	-	0.844853	0.951123	-0.641026
11	80821909	80821909	-	0.705264	0.940277	-0.988747
11	80821943	80821943	-	0.0409237	0.523344	-6.30249
11	80821984	80821984	-	0.733028	0.944016	1.71148
11	80822002	80822002	-	0.263067	0.785795	-5.80042
11	80822047	80822047	-	0.213313	0.748523	-5.84416
11	80847400	80847400	-	0.765153	0.946812	1.96311
11	80851882	80851882	-	0.599244	0.914579	-2.68206
11	80851909	80851909	-	0.962455	0.961376	-0.269014
11	80851940	80851940	-	0.231942	0.762704	-7.05814
11	80852018	80852018	-	0.639323	0.926626	-1.61066
11	80854798	80854798	-	0.232742	0.763381	4.94728
11	80854806	80854806	-	0.790517	0.948487	-1.56369
11	80854835	80854835	-	0.242846	0.771784	-6.68078
11	80854858	80854858	-	0.357004	0.82628	-5.67227
11	80872640	80872640	-	0.110972	0.661353	-14.1136
11	80872755	80872755	-	0.877852	0.95335	-1.4881
11	80872887	80872887	-	0.179157	0.7293	-6.71053
11	80886619	80886619	-	0.109161	0.65845	-10.3056
11	80886652	80886652	-	0.0658435	0.583206	-11.4213
11	80889226	80889226	-	0.601269	0.915342	5.20325
11	80890135	80890135	-	0.208591	0.745459	-4.63646
11	80906483	80906483	-	0.513728	0.886742	-2.45125
11	80906532	80906532	-	0.484363	0.877125	4.42523
11	80966001	80966001	-	0.173318	0.72478	-5.12667
11	80966020	80966020	-	0.576916	0.907541	2.25245
11	80966140	80966140	-	0.871839	0.953003	-0.86135
11	80966325	80966325	-	0.583631	0.909622	3.64878
11	80967679	80967679	-	0.812858	0.949655	1.27532
11	80967817	80967817	-	0.921141	0.958144	-0.505051
11	80967838	80967838	-	0.458159	0.868274	-3.95545
11	80967973	80967973	-	0.757609	0.946125	1.45833
11	80968020	80968020	-	0.305171	0.800824	4.82032
11	80968115	80968115	-	0.905836	0.956018	1.01852
11	80968153	80968153	-	0.683982	0.93659	-2.85714
11	81005764	81005764	-	0.0296413	0.47484	-14.4993
11	81041640	81041640	-	0.85105	0.951364	-1.01144
11	81100313	81100313	-	0.00911379	0.330537	10.2471
11	81100344	81100344	-	0.102364	0.646508	7.20068
11	81100360	81100360	-	0.260677	0.784259	-8.54972
11	81100450	81100450	-	0.586081	0.91035	-3.12092
11	81100479	81100479	-	0.310451	0.802734	3.98649
11	81100570	81100570	-	0.419077	0.854133	4.94792
11	81100584	81100584	-	0.712164	0.941264	1.92982
11	81100657	81100657	-	0.854903	0.951715	-1.01509
11	81100671	81100671	-	0.755718	0.946004	1.56844
11	81100882	81100882	-	0.534069	0.893318	4.33908
11	81100913	81100913	-	0.0299146	0.475802	-13.6271
11	81101203	81101203	-	0.0680781	0.586215	-12.648
11	81101380	81101380	-	0.124904	0.67957	-9.1716
11	81101612	81101612	-	0.00668545	0.298013	-9.91911
11	81101692	81101692	-	0.459987	0.868927	-3.48733
11	81133019	81133019	-	0.925665	0.958639	0.612765
11	81133137	81133137	-	0.518518	0.888348	-3.76816
11	81133877	81133877	-	0.876235	0.95327	0.868056
11	81133908	81133908	-	0.68582	0.936883	2.49511
11	81134132	81134132	-	0.839504	0.950852	1.41497
11	81147675	81147675	-	0.422978	0.855492	2.34772
11	81147731	81147731	-	0.338204	0.815871	4.08964
11	81148605	81148605	-	0.299448	0.79904	7.02719
11	81148673	81148673	-	0.94633	0.961376	-0.364656
11	81148715	81148715	-	0.033197	0.489643	8.6882
11	81148723	81148723	-	0.332631	0.812671	4.61538
11	81148765	81148765	-	0.290775	0.796416	3.57815
11	81148805	81148805	-	0.00909694	0.330528	8.55735
11	81148883	81148883	-	0.806962	0.949371	1.07601
11	81149702	81149702	-	0.56771	0.904647	2.25131
11	81149778	81149778	-	0.90696	0.956153	-0.435085
11	81149958	81149958	-	0.614372	0.919612	-2.1187
11	81149967	81149967	-	0.509999	0.885655	3.52481
11	81150104	81150104	-	0.690964	0.938022	1.06348
11	81150121	81150121	-	0.559538	0.902209	2.14659
11	81150160	81150160	-	0.135205	0.690491	6.46853
11	81150180	81150180	-	0.38296	0.83939	4.10483
11	81150269	81150269	-	0.363635	0.829575	-3.94907
11	81150593	81150593	-	0.279957	0.793473	-4.0069
11	81150619	81150619	-	0.396754	0.845294	4.75364
11	81150667	81150667	-	0.819906	0.949943	1.32689
11	81150675	81150675	-	0.121747	0.675979	-4.87139
11	81150699	81150699	-	0.445895	0.864323	-4.37383
11	81151418	81151418	-	0.344312	0.818967	5.39111
11	81153943	81153943	-	0.735706	0.944271	0.72924
11	81153980	81153980	-	0.925957	0.958672	-0.292514
11	81154006	81154006	-	0.544426	0.897046	-2.57576
11	81154012	81154012	-	0.257216	0.78185	-2.07298
11	81154055	81154055	-	0.0503856	0.555456	4.82089
11	81154058	81154058	-	0.0589882	0.573875	6.27159
11	81154080	81154080	-	0.893409	0.954651	0.291777
11	81154109	81154109	-	0.26543	0.787052	-6.11615
11	81179827	81179827	-	0.360019	0.827675	4.93748
11	81184904	81184904	-	0.743749	0.944834	2.28732
11	81185003	81185003	-	0.384846	0.840217	7.99514
11	81185006	81185006	-	0.757975	0.94616	-1.76008
11	81280074	81280074	-	0.247623	0.775655	-6.78925
11	81280260	81280260	-	0.30825	0.801951	-4.11595
11	81280501	81280501	-	0.974244	0.961376	0.102951
11	81280513	81280513	-	0.179998	0.729729	5.48654
11	81332080	81332080	-	0.289093	0.795822	-5.82321
11	81332188	81332188	-	0.511641	0.886089	-3.39933
11	81334371	81334371	-	0.551456	0.899417	-3.64086
11	81334393	81334393	-	0.721128	0.942397	-2
11	81334408	81334408	-	0.488505	0.878669	3.97253
11	81334477	81334477	-	0.153871	0.707486	-7.22727
11	81334480	81334480	-	0.208421	0.745337	-5.53613
11	81334497	81334497	-	0.521361	0.8893	3.42191
11	81370245	81370245	-	0.441017	0.862385	-2.7536
11	81370327	81370327	-	0.433113	0.859387	-3.79189
11	81370371	81370371	-	0.12046	0.674366	-8.98693
11	81370384	81370384	-	0.29858	0.798746	-6.92568
11	81370440	81370440	-	0.0411561	0.52391	-12.0056
11	81370450	81370450	-	0.243437	0.772242	-9.55378
11	81370464	81370464	-	0.744533	0.944964	-2.02043
11	81370528	81370528	-	0.463169	0.870034	-4.40363
11	81370697	81370697	-	0.704107	0.940065	2.54036
11	81370797	81370797	-	0.388915	0.841817	4.81818
11	81371069	81371069	-	0.553218	0.900126	-2.85756
11	81371125	81371125	-	0.603572	0.916121	-1.82185
11	81371168	81371168	-	0.118376	0.672102	-9.33347
11	81374355	81374355	-	0.287463	0.795473	-3.95934
11	81374486	81374486	-	0.343298	0.81837	4.89713
11	81374519	81374519	-	0.813576	0.949757	1.37196
11	81374567	81374567	-	0.339238	0.816401	-4.16876
11	81374603	81374603	-	0.166613	0.718866	-7.68281
11	81374616	81374616	-	0.592934	0.912631	3.05998
11	81374625	81374625	-	0.755162	0.945998	-1.00718
11	81440925	81440925	-	0.725703	0.943176	1.85089
11	81440964	81440964	-	0.496852	0.881242	4.29975
11	81470640	81470640	-	0.698062	0.939381	-1.97325
11	81476195	81476195	-	0.187837	0.734277	5.11948
11	81486312	81486312	-	0.52089	0.889162	2.88925
11	81486444	81486444	-	0.878575	0.953373	-0.322327
11	81486473	81486473	-	0.632802	0.924844	1.0278
11	81486505	81486505	-	0.618643	0.920998	1.36671
11	81505089	81505089	-	0.788217	0.948452	1.4888
11	81505092	81505092	-	0.438473	0.861435	-5.35811
11	81505190	81505190	-	0.585328	0.910101	3.41308
11	81508744	81508744	-	0.886411	0.954039	-0.768624
11	81518666	81518666	-	0.0947395	0.631111	-7.29548
11	81518680	81518680	-	0.568757	0.904878	2.34788
11	81531961	81531961	-	0.73566	0.944271	-0.464022
11	81612094	81612094	-	0.677128	0.935249	-1.62602
11	81612178	81612178	-	0.87241	0.953003	-0.448853
11	81612192	81612192	-	0.780531	0.94789	0.218652
11	81612196	81612196	-	0.571711	0.905862	-0.942227
11	81612214	81612214	-	0.575928	0.907296	-1.50459
11	81612239	81612239	-	0.282483	0.794352	-0.537634
11	81612995	81612995	-	0.332959	0.812809	-1.52646
11	81613005	81613005	-	0.678447	0.935555	-0.575486
11	81613050	81613050	-	0.356341	0.825983	1.55378
11	81613097	81613097	-	0.491123	0.87952	0.851852
11	81613103	81613103	-	0.909235	0.956486	-0.16223
11	81614125	81614125	-	0.552258	0.899691	-1.03755
11	81635038	81635038	-	0.36201	0.828635	2.586
11	81635064	81635064	-	0.66348	0.932476	2.47619
11	81635066	81635066	-	0.127083	0.681973	-7.9078
11	81635082	81635082	-	0.322194	0.807895	-3.77585
11	81635116	81635116	-	0.039228	0.516028	-12.987
11	81635122	81635122	-	0.133281	0.688059	-8.11966
11	81771185	81771185	-	0.784068	0.948201	-0.732892
11	81771211	81771211	-	0.290142	0.79617	4.41103
11	81771798	81771798	-	0.572012	0.905999	1.71569
11	81803814	81803814	-	0.313703	0.803997	6.77249
11	81810220	81810220	-	0.0350867	0.498759	-10.034
11	81810268	81810268	-	0.956789	0.961376	-0.222965
11	81810281	81810281	-	0.762185	0.946452	-0.992885
11	81871682	81871682	-	0.616789	0.920277	3.74113
11	81871720	81871720	-	0.936107	0.960072	-0.48683
11	81871744	81871744	-	0.834882	0.950565	1.35998
11	81871814	81871814	-	0.365832	0.830863	4.16667
11	81897643	81897643	-	0.652996	0.930276	2.27848
11	81897667	81897667	-	0.578295	0.907903	-3.12541
11	81897675	81897675	-	0.855508	0.951747	-0.547778
11	81897771	81897771	-	0.541421	0.896075	-1.75676
11	81897805	81897805	-	0.208518	0.745381	-5.22187
11	81897868	81897868	-	0.258794	0.782918	2.3539
11	81965840	81965840	-	0.730139	0.943661	-1.65657
11	81965886	81965886	-	0.960067	0.961376	-0.20061
11	81965899	81965899	-	0.407059	0.849289	-3.39511
11	81965954	81965954	-	0.669111	0.93369	-2.35569
11	81966007	81966007	-	0.840294	0.950888	-0.787694
11	81966036	81966036	-	0.553767	0.900303	3.26756
11	81966053	81966053	-	0.396366	0.84507	4.38802
11	81966097	81966097	-	0.0243631	0.44941	-15.8163
11	81974900	81974900	-	0.671969	0.934318	1.23303
11	81974983	81974983	-	0.701512	0.939794	-2.3473
11	81983437	81983437	-	0.898478	0.955242	0.589777
11	81983446	81983446	-	0.60541	0.916609	2.56852
11	81983636	81983636	-	0.232164	0.762851	10.274
11	81996322	81996322	-	0.86883	0.952752	0.267857
11	81996630	81996630	-	0.351945	0.823398	-5.9375
11	81996640	81996640	-	0.162468	0.715435	-9.46429
11	82048191	82048191	-	0.169831	0.721691	2.02036
11	82048212	82048212	-	0.506163	0.884439	-1.49451
11	82048314	82048314	-	0.737181	0.944399	0.46322
11	82178127	82178127	-	0.231379	0.762271	-5.33506
11	82209160	82209160	-	0.661723	0.932213	2.83644
11	82209188	82209188	-	0.557723	0.901671	2.38095
11	82209239	82209239	-	0.979953	0.961376	0.0867553
11	82209259	82209259	-	0.269159	0.788916	4.77812
11	82209280	82209280	-	0.521935	0.889406	-3.34008
11	82251343	82251343	-	0.860195	0.952043	-1.50249
11	82251399	82251399	-	0.110226	0.66016	-8.70313
11	82313059	82313059	-	0.0700253	0.588308	-8.55566
11	82388485	82388485	-	0.808314	0.949371	-0.400962
11	82388521	82388521	-	0.388573	0.841689	1.3587
11	82388535	82388535	-	0.0640743	0.580703	1.96078
11	82388575	82388575	-	0.708781	0.940857	-0.544278
11	82399882	82399882	-	0.58758	0.910781	-3.41418
11	82433545	82433545	-	0.519986	0.888985	-4.65378
11	82433627	82433627	-	0.986516	0.961376	-0.0935521
11	82433650	82433650	-	0.993855	0.961376	0.0652316
11	82433911	82433911	-	0.504265	0.883692	4.11875
11	82434175	82434175	-	0.379464	0.837923	6.35209
11	82445529	82445529	-	0.661313	0.932195	3.26563
11	82575914	82575914	-	0.893221	0.954625	-0.512416
11	82576074	82576074	-	0.231926	0.762698	-4.20209
11	82576314	82576314	-	0.331943	0.812474	-6.64595
11	82579879	82579879	-	0.046419	0.542851	-2.20588
11	82579961	82579961	-	0.323173	0.808522	-1.49767
11	82579964	82579964	-	0.0229387	0.443265	-2.24719
11	82596927	82596927	-	0.0617525	0.577823	9.22882
11	82596978	82596978	-	0.745714	0.945084	-1.23326
11	82597196	82597196	-	0.373478	0.834994	-4.67836
11	82597233	82597233	-	0.260782	0.784369	5.20299
11	82600087	82600087	-	0.626469	0.922989	-2.28789
11	82613923	82613923	-	0.5271	0.890934	-2.74175
11	82613942	82613942	-	0.0598582	0.574964	-8.11134
11	82614018	82614018	-	0.0399207	0.519179	8.4478
11	82614032	82614032	-	0.228203	0.760075	4.67744
11	82614078	82614078	-	0.447255	0.864841	-3.48948
11	82618471	82618471	-	0.591577	0.91229	-0.880978
11	82618478	82618478	-	0.672961	0.934472	-2.40829
11	82618513	82618513	-	0.209047	0.745645	-3.38798
11	82618515	82618515	-	0.821048	0.949966	0.607639
11	82618662	82618662	-	0.747969	0.945252	1.28132
11	82618698	82618698	-	0.234564	0.765018	2.6004
11	82618706	82618706	-	0.490277	0.879196	3.30697
11	82631455	82631455	-	0.90976	0.956511	0.232418
11	82652057	82652057	-	0.532119	0.892619	-3.33333
11	82652281	82652281	-	0.325717	0.809538	-7.69869
11	82652615	82652615	-	0.805018	0.949212	-2.06853
11	82652679	82652679	-	0.906978	0.956153	-0.892495
11	82662368	82662368	-	0.386448	0.840864	-4.73916
11	82662398	82662398	-	0.630234	0.924049	-2.085
11	82663038	82663038	-	0.233325	0.763953	-4.34331
11	82663129	82663129	-	0.755336	0.946004	-0.982712
11	82663133	82663133	-	0.036347	0.504648	6.99843
11	82666124	82666124	-	0.297153	0.798452	6.53907
11	82666186	82666186	-	0.991115	0.961376	-0.0779626
11	82691484	82691484	-	0.0858819	0.613645	-12.7559
11	82746951	82746951	-	0.228253	0.7601	-12.6099
11	82746959	82746959	-	0.32512	0.809241	-7.44724
11	82747048	82747048	-	0.864618	0.952401	-1.09447
11	82753143	82753143	-	0.736803	0.944377	-2.06093
11	82762212	82762212	-	0.696555	0.939045	1.6611
11	82762308	82762308	-	0.768353	0.94717	1.57843
11	82762357	82762357	-	0.431728	0.858776	3.57143
11	82762372	82762372	-	0.846723	0.951185	0.880882
11	82762403	82762403	-	0.00495506	0.268709	4.0652
11	82762425	82762425	-	0.450547	0.8659	-1.50655
11	82770874	82770874	-	0.470245	0.872413	-4.54031
11	82770945	82770945	-	0.010403	0.345203	-10.0075
11	82771150	82771150	-	0.967685	0.961376	-0.109123
11	82780406	82780406	-	0.631965	0.924563	0.998989
11	82780436	82780436	-	0.0408732	0.523123	2.12292
11	82780554	82780554	-	0.751228	0.94568	-0.70706
11	82780608	82780608	-	0.307616	0.801737	-1.25959
11	82780666	82780666	-	0.696989	0.939127	0.356549
11	82780803	82780803	-	0.0336113	0.491673	-1.62602
11	82780819	82780819	-	0.458659	0.86846	0.855615
11	82780900	82780900	-	0.792458	0.948571	0.336259
11	82780905	82780905	-	0.992579	0.961376	0.0165837
11	82780923	82780923	-	0.242279	0.77138	-1.14286
11	82780928	82780928	-	0.195013	0.737735	0.757576
11	82781066	82781066	-	0.0170262	0.407303	3.15789
11	82781122	82781122	-	0.318966	0.806323	-0.704225
11	82781129	82781129	-	0.540016	0.8955	-1.07503
11	82781138	82781138	-	0.152311	0.706359	-1.3986
11	82781144	82781144	-	0.792796	0.948584	-0.397182
11	82781155	82781155	-	0.383036	0.83939	-1.78187
11	82781168	82781168	-	0.310765	0.802794	-0.719424
11	82781198	82781198	-	0.526144	0.890583	-1.43534
11	82781202	82781202	-	0.076355	0.596626	-3.125
11	82781815	82781815	-	0.897022	0.955126	0.166667
11	82806723	82806723	-	0.124478	0.679117	-12.4243
11	82819320	82819320	-	0.951599	0.961376	-0.148241
11	82819370	82819370	-	0.222688	0.755394	-5.2955
11	82828801	82828801	-	0.0650491	0.58215	-10.0109
11	82833849	82833849	-	0.714334	0.941367	1.29825
11	82834420	82834420	-	0.254516	0.780382	-2.63615
11	82834435	82834435	-	0.181404	0.730215	3.17303
11	82834497	82834497	-	0.986503	0.961376	-0.0785811
11	82845551	82845551	-	0.430244	0.858315	4.76496
11	82845602	82845602	-	0.320455	0.807137	-8.42529
11	82845622	82845622	-	0.431554	0.858711	-6.43139
11	82845651	82845651	-	0.224704	0.757148	-8.07747
11	82847175	82847175	-	0.417581	0.853536	-5.49318
11	82847300	82847300	-	0.384585	0.840124	3.1047
11	82847312	82847312	-	0.796445	0.948767	-0.647864
11	82847590	82847590	-	0.989796	0.961376	0.0621665
11	82847629	82847629	-	0.330574	0.81174	-8.84747
11	82847771	82847771	-	0.120367	0.674267	-7.76961
11	82847781	82847781	-	0.163316	0.715893	-4.85942
11	82847792	82847792	-	0.369337	0.832829	-5.87065
11	82847893	82847893	-	0.803767	0.949134	1.11273
11	82848021	82848021	-	0.536926	0.894368	2.86515
11	82848057	82848057	-	0.690614	0.937944	-2.89905
11	82848113	82848113	-	0.354491	0.82488	-4.4372
11	82848203	82848203	-	0.782073	0.948005	1.58049
11	82857053	82857053	-	0.382059	0.838937	2.54384
11	82857091	82857091	-	0.948323	0.961376	-0.217836
11	82857184	82857184	-	0.0864061	0.614738	-6.06061
11	82857222	82857222	-	0.846253	0.951185	-0.696864
11	82857224	82857224	-	0.38964	0.84218	-1.97957
11	82857583	82857583	-	0.542041	0.896253	2.73256
11	82857642	82857642	-	0.533733	0.893182	-2.14753
11	82857716	82857716	-	0.985175	0.961376	0.0669876
11	82857728	82857728	-	0.828519	0.950294	-0.863661
11	82857743	82857743	-	0.412041	0.85149	2.11765
11	82857753	82857753	-	0.37696	0.836764	-3.91485
11	82857787	82857787	-	0.975789	0.961376	0.0701754
11	82857792	82857792	-	0.954775	0.961376	0.109546
11	82866623	82866623	-	0.447105	0.86483	3.53904
11	82866662	82866662	-	0.655687	0.930962	1.95277
11	82866687	82866687	-	0.850987	0.951362	0.937559
11	82866721	82866721	-	0.324539	0.80901	-4.943
11	82866758	82866758	-	0.761227	0.946411	-1.14569
11	82866795	82866795	-	0.66025	0.93181	1.76019
11	82866843	82866843	-	0.737118	0.944399	-1.3577
11	82866921	82866921	-	0.231048	0.762093	4.32498
11	82867040	82867040	-	0.567165	0.904552	2.22087
11	82867117	82867117	-	0.548404	0.898247	2.91366
11	82867132	82867132	-	0.235055	0.765511	6.60586
11	82867153	82867153	-	0.803078	0.949066	1.33471
11	82869663	82869663	-	0.368739	0.832547	-4.22161
11	82870090	82870090	-	0.00774583	0.313901	-9.02166
11	82870105	82870105	-	0.187852	0.734277	-2.45378
11	82870168	82870168	-	0.15135	0.705444	2.65152
11	82870192	82870192	-	0.101388	0.644543	4.74286
11	82870725	82870725	-	0.0702581	0.588594	-2.22222
11	82870768	82870768	-	0.233418	0.763988	1.99354
11	82870778	82870778	-	0.822404	0.949966	0.215616
11	82870811	82870811	-	0.0670684	0.584601	1.55039
11	82870818	82870818	-	0.862084	0.952357	0.172533
11	82870831	82870831	-	0.123344	0.677838	-1.2987
11	82870843	82870843	-	0.491143	0.879539	1.2293
11	82871496	82871496	-	0.487184	0.87822	1.3302
11	82871502	82871502	-	0.172308	0.723965	-2.31481
11	82871551	82871551	-	0.947223	0.961376	-0.292887
11	82875386	82875386	-	0.705178	0.940275	-1.71554
11	82875414	82875414	-	0.858938	0.951958	0.461747
11	82875483	82875483	-	0.853467	0.951551	0.726443
11	82889258	82889258	-	0.740603	0.944655	-1.89951
11	82889289	82889289	-	0.0290441	0.472087	-12.4546
11	82889325	82889325	-	0.815688	0.949767	1.33478
11	82915054	82915054	-	0.918912	0.957765	-0.168691
11	82915088	82915088	-	0.541681	0.896143	-1.12613
11	82915110	82915110	-	0.44086	0.86229	1.15849
11	82915173	82915173	-	0.203319	0.742086	1.04167
11	82915184	82915184	-	0.421168	0.854895	1.24717
11	82915186	82915186	-	0.068995	0.587054	2.0202
11	82915238	82915238	-	0.131176	0.68569	-1.3986
11	82915287	82915287	-	0.835137	0.950566	0.354592
11	82925567	82925567	-	0.747322	0.945189	-1.59751
11	82929616	82929616	-	0.379605	0.837962	-2.76084
11	82929624	82929624	-	0.943004	0.961086	0.235344
11	82929721	82929721	-	0.278911	0.793186	3.00938
11	82929826	82929826	-	0.571331	0.905795	-0.954883
11	82929960	82929960	-	0.284236	0.794657	-2.45902
11	82930063	82930063	-	0.0196234	0.423934	-9.2006
11	82959987	82959987	-	0.407045	0.849282	-4.24749
11	82960040	82960040	-	0.783564	0.948175	-0.752688
11	82960058	82960058	-	0.348001	0.821055	-3.03945
11	82991233	82991233	-	0.838262	0.950732	-0.246305
11	82991303	82991303	-	0.526967	0.890877	-0.37514
11	82991307	82991307	-	0.5341	0.893333	0.568182
11	82991410	82991410	-	0.362562	0.829068	1.21062
11	82991458	82991458	-	0.940025	0.960571	-0.0932673
11	82991488	82991488	-	0.824801	0.95011	0.231387
11	82991530	82991530	-	0.0796289	0.602084	1.19048
11	82991872	82991872	-	0.0830443	0.608101	0.913242
11	82991882	82991882	-	0.361117	0.828224	1.23436
11	82991895	82991895	-	0.278558	0.793031	-1.10788
11	82992240	82992240	-	0.608668	0.917724	-2.32025
11	83020263	83020263	-	0.278189	0.79287	-2.45701
11	83020267	83020267	-	0.0578812	0.571923	-3.35366
11	83020337	83020337	-	0.83639	0.950647	0.271727
11	83020389	83020389	-	0.0551944	0.567357	-5.35966
11	83020711	83020711	-	0.650339	0.929436	-0.628847
11	83020805	83020805	-	0.812746	0.949655	0.355799
11	83020833	83020833	-	0.905619	0.955975	0.0816435
11	83020855	83020855	-	0.208999	0.745572	1.10913
11	83027785	83027785	-	0.94484	0.961376	-0.280702
11	83027848	83027848	-	0.616812	0.920295	1.58628
11	83027869	83027869	-	0.433846	0.859667	1.45641
11	83027882	83027882	-	0.202932	0.741803	4.10081
11	83027902	83027902	-	0.533556	0.89312	-1.74129
11	83027909	83027909	-	0.895804	0.955	0.35974
11	83027920	83027920	-	0.482598	0.87657	-1.28558
11	83027929	83027929	-	0.554939	0.900658	-2.07123
11	83027932	83027932	-	0.0487497	0.550833	4.81481
11	83027938	83027938	-	0.0136544	0.378464	5.6683
11	83027944	83027944	-	0.298058	0.798605	2.35038
11	83027962	83027962	-	0.702446	0.939845	1.7074
11	83027974	83027974	-	0.461254	0.869393	3.58621
11	83027983	83027983	-	0.860902	0.952218	0.705917
11	83027993	83027993	-	0.135293	0.690585	5.36996
11	83028007	83028007	-	0.774591	0.947683	-0.591279
11	83028017	83028017	-	0.483016	0.876665	1.65617
11	83032537	83032537	-	0.450386	0.865827	5.12734
11	83040177	83040177	-	0.655	0.93082	2.08147
11	83040251	83040251	-	0.488025	0.8785	-3.46838
11	83040277	83040277	-	0.266726	0.787553	6.15852
11	83040306	83040306	-	0.340667	0.817084	-5.29853
11	83040417	83040417	-	0.696033	0.938996	-2.52252
11	83066605	83066605	-	0.150884	0.704863	4.02672
11	83066613	83066613	-	0.939067	0.960396	0.293997
11	83078254	83078254	-	0.64925	0.929136	-1.54437
11	83078373	83078373	-	0.35492	0.825092	-2.18591
11	83115098	83115098	-	0.120157	0.674001	4.90381
11	83115106	83115106	-	0.442872	0.863174	1.92197
11	83115373	83115373	-	0.303044	0.800124	-1.26363
11	83115397	83115397	-	0.00866128	0.325615	-6.66995
11	83192193	83192193	-	0.206039	0.743767	5.39817
11	83192377	83192377	-	0.00342505	0.231926	13.4504
11	83192405	83192405	-	0.331487	0.812249	3.0303
11	83221555	83221555	-	0.939385	0.960456	-0.596104
11	83224227	83224227	-	0.634992	0.925447	-2.4024
11	83224258	83224258	-	0.795842	0.94876	1.2161
11	83224274	83224274	-	0.825184	0.950123	1.24083
11	83224380	83224380	-	0.332574	0.81266	4.26923
11	83224444	83224444	-	0.501658	0.882745	2.10047
11	83224476	83224476	-	0.975985	0.961376	-0.154159
11	83224494	83224494	-	0.0473599	0.546121	-5.86926
11	83227854	83227854	-	0.639105	0.926564	-2.42087
11	83230991	83230991	-	0.699377	0.939544	-1.70218
11	83231050	83231050	-	0.112998	0.664984	-7.73511
11	83231261	83231261	-	0.0605091	0.575883	-4.90096
11	83262694	83262694	-	0.479046	0.87538	-2.76923
11	83263144	83263144	-	0.124589	0.679316	-9.28571
11	83263204	83263204	-	0.240503	0.769933	6.06643
11	83263229	83263229	-	0.443859	0.863467	-3.48442
11	83263386	83263386	-	0.362766	0.829133	1.63709
11	83270997	83270997	-	0.676939	0.935195	-0.490534
11	83271037	83271037	-	0.344777	0.819309	1.48973
11	83271074	83271074	-	0.00568609	0.282584	3.73134
11	83271081	83271081	-	0.200104	0.739958	2.38727
11	83271184	83271184	-	0.0212237	0.433755	-2.8777
11	83271217	83271217	-	0.00539809	0.277417	3.67647
11	83271230	83271230	-	0.496556	0.881216	-1.20681
11	83271252	83271252	-	0.0706906	0.588939	-3.17652
11	83271255	83271255	-	0.70596	0.94037	-0.532549
11	83271264	83271264	-	0.918107	0.957621	0.0957229
11	83271296	83271296	-	0.48863	0.878697	0.814693
11	83271352	83271352	-	0.0700011	0.588308	1.17647
11	83271366	83271366	-	0.671019	0.934121	-0.35632
11	83271428	83271428	-	0.19014	0.735469	1.53628
11	83271480	83271480	-	0.575215	0.907113	0.455875
11	83271501	83271501	-	0.296284	0.798224	1.10781
11	83271508	83271508	-	0.977017	0.961376	0.0344068
11	83271819	83271819	-	0.280082	0.793547	-0.568182
11	83271825	83271825	-	0.0872944	0.616193	3.56836
11	83272211	83272211	-	0.0260341	0.457747	-4.63199
11	83272682	83272682	-	0.232229	0.762934	-4.24075
11	83286455	83286455	-	0.91613	0.957318	-0.566449
11	83290462	83290462	-	0.126119	0.680896	2.32113
11	83290494	83290494	-	0.309194	0.802326	-2.47037
11	83291096	83291096	-	0.570417	0.905487	0.900563
11	83291100	83291100	-	0.49439	0.880698	1.24823
11	83291426	83291426	-	0.3808	0.838462	-1.94853
11	83291441	83291441	-	0.806459	0.94935	0.317726
11	83291449	83291449	-	0.302632	0.799987	-0.735294
11	83291482	83291482	-	0.328805	0.811	-0.724638
11	83291485	83291485	-	0.16969	0.721478	1.16279
11	83291516	83291516	-	0.144258	0.698464	-1.5873
11	83291518	83291518	-	0.752476	0.945739	0.684691
11	83292022	83292022	-	0.482379	0.87655	0.776901
11	83292065	83292065	-	0.562557	0.903038	0.663735
11	83292083	83292083	-	0.229256	0.76087	1.1945
11	83292108	83292108	-	0.540116	0.895519	0.700515
11	83292204	83292204	-	0.277726	0.792719	-0.390625
11	83295986	83295986	-	0.427959	0.857561	3.58267
11	83296142	83296142	-	0.142684	0.697185	3.0806
11	83296177	83296177	-	0.798467	0.948894	1.12337
11	83296190	83296190	-	0.83643	0.950647	1.29089
11	83296199	83296199	-	0.50525	0.884173	2.5944
11	83296378	83296378	-	0.768077	0.94717	2.35034
11	83297301	83297301	-	0.676737	0.935156	2.14095
11	83297429	83297429	-	0.856933	0.95191	0.640647
11	83297496	83297496	-	0.249014	0.776726	-5.65345
11	83297564	83297564	-	0.850896	0.951348	-1.12413
11	83297875	83297875	-	0.781002	0.947932	-1.97601
11	83297878	83297878	-	0.80235	0.949017	2.34878
11	83297999	83297999	-	0.489294	0.878904	-4.36569
11	83298019	83298019	-	0.792985	0.948611	1.25
11	83298230	83298230	-	0.906292	0.95606	-0.714886
11	83298282	83298282	-	0.576097	0.907298	0.665898
11	83298293	83298293	-	0.973441	0.961376	0.0363744
11	83298337	83298337	-	0.882946	0.953629	0.303737
11	83298397	83298397	-	0.0141041	0.382947	4.56179
11	83298401	83298401	-	0.182463	0.73083	4.1612
11	83298477	83298477	-	0.553632	0.900244	-0.768238
11	83299215	83299215	-	0.990727	0.961376	0.0217746
11	83299227	83299227	-	0.547599	0.897951	-0.781285
11	83299300	83299300	-	0.540042	0.8955	0.857997
11	83299445	83299445	-	0.520734	0.889108	-3.33699
11	83302250	83302250	-	0.743562	0.94482	-1.26582
11	83302266	83302266	-	0.700266	0.939669	-0.812473
11	83302343	83302343	-	0.405335	0.848803	0.697562
11	83302346	83302346	-	0.614312	0.919599	-0.539829
11	83302362	83302362	-	0.583415	0.909574	0.424682
11	83302366	83302366	-	0.683027	0.936489	0.258596
11	83302485	83302485	-	0.749584	0.94545	0.34951
11	83302498	83302498	-	0.00987475	0.339653	-2.51046
11	83302525	83302525	-	0.186456	0.733596	-1.64842
11	83302542	83302542	-	0.760318	0.946333	-0.30012
11	83302597	83302597	-	0.814345	0.949767	-0.271639
11	83302608	83302608	-	0.762344	0.946474	0.294971
11	83302617	83302617	-	0.686056	0.936904	0.708906
11	83302626	83302626	-	0.375725	0.836168	-1.37756
11	83302639	83302639	-	0.326564	0.810039	-0.581395
11	83302641	83302641	-	0.63987	0.926655	0.703361
11	83302661	83302661	-	0.261378	0.784615	2.66302
11	83302664	83302664	-	0.014136	0.383271	3.09278
11	83302677	83302677	-	0.459725	0.868799	-1.30266
11	83302689	83302689	-	0.957296	0.961376	0.100633
11	83303958	83303958	-	0.606528	0.917021	3.5537
11	83322000	83322000	-	0.0526226	0.560875	-5.4941
11	83322092	83322092	-	0.640261	0.926755	-1.55237
11	83322130	83322130	-	0.987829	0.961376	-0.0534569
11	83322152	83322152	-	0.111709	0.662693	5.45263
11	83327824	83327824	-	0.0919733	0.625506	6.70635
11	83339816	83339816	-	0.636414	0.92588	1.58625
11	83339872	83339872	-	0.98474	0.961376	-0.100844
11	83351111	83351111	-	0.364977	0.830349	-3.08223
11	83351138	83351138	-	0.913534	0.956955	-0.364549
11	83351632	83351632	-	0.288838	0.795671	5.50399
11	83384395	83384395	-	0.677276	0.935307	-0.816327
11	83407548	83407548	-	0.699164	0.939497	2.02381
11	83407619	83407619	-	0.779962	0.947864	-1.27068
11	83408142	83408142	-	0.184682	0.732356	7.35883
11	83410506	83410506	-	0.810682	0.949576	1.72188
11	83410600	83410600	-	0.482105	0.876436	3.47222
11	83410630	83410630	-	0.331334	0.812096	-5.5599
11	83410781	83410781	-	0.636355	0.925843	1.82052
11	83411059	83411059	-	0.323833	0.808847	-4.20585
11	83411285	83411285	-	0.573645	0.906526	-3.13406
11	83417061	83417061	-	0.811216	0.949587	2.23354
11	83417242	83417242	-	0.716141	0.941696	1.5769
11	83417280	83417280	-	0.229026	0.760705	-3.87629
11	83417494	83417494	-	0.40822	0.849772	-5.87021
11	83424839	83424839	-	0.413875	0.852206	2.31481
11	83424853	83424853	-	0.184146	0.732041	0.909091
11	83424864	83424864	-	0.0576277	0.571485	1.86916
11	83424875	83424875	-	0.765444	0.94689	0.665215
11	83424920	83424920	-	0.500711	0.882414	-0.955535
11	83425068	83425068	-	0.0129394	0.371587	-8.785
11	83425075	83425075	-	0.248156	0.776042	-6.94962
11	83428478	83428478	-	0.348259	0.821202	4.72579
11	83428493	83428493	-	0.478161	0.874974	2.71318
11	83428507	83428507	-	0.646451	0.928427	2.23688
11	83440993	83440993	-	0.934653	0.959882	-0.211667
11	83441000	83441000	-	0.295962	0.798041	-0.746269
11	83441020	83441020	-	0.894316	0.954745	0.482759
11	83441090	83441090	-	0.492571	0.879969	1.68939
11	83441116	83441116	-	0.278966	0.793201	2.17926
11	83441142	83441142	-	0.966842	0.961376	-0.160985
11	83441168	83441168	-	0.28532	0.794814	-3.33738
11	83441239	83441239	-	0.341133	0.817309	-6.03632
11	83443255	83443255	-	0.213979	0.748875	-0.925926
11	83443297	83443297	-	0.475951	0.87424	-2.59933
11	83443318	83443318	-	0.0217736	0.436726	-8.79417
11	83443339	83443339	-	0.649929	0.929302	-2.11876
11	83443359	83443359	-	0.295531	0.797911	-4.42474
11	83443373	83443373	-	0.919529	0.957797	0.521376
11	83459813	83459813	-	0.815041	0.949767	-0.657133
11	83459841	83459841	-	0.419005	0.854132	-1.72171
11	83459897	83459897	-	0.987542	0.961376	0.0327828
11	83459916	83459916	-	0.0299842	0.476148	4.01952
11	83460021	83460021	-	0.494047	0.880552	-0.916312
11	83460151	83460151	-	0.986889	0.961376	0.0322581
11	83460155	83460155	-	0.736743	0.944364	1.03729
11	83460180	83460180	-	0.634927	0.925426	-1.73421
11	83460359	83460359	-	0.483234	0.876735	-3.92093
11	83461911	83461911	-	0.0264628	0.459647	15.9341
11	83462021	83462021	-	0.209487	0.745877	-5.82144
11	83462124	83462124	-	0.390253	0.842534	-1.70392
11	83462132	83462132	-	0.650313	0.929428	-1.67658
11	83462222	83462222	-	0.329898	0.811472	-2.42111
11	83462224	83462224	-	0.0932426	0.627608	-3.98699
11	83462237	83462237	-	0.12967	0.68447	-5.60641
11	83462333	83462333	-	0.261722	0.784877	-9.03973
11	83462359	83462359	-	0.519917	0.88896	-4.92786
11	83472265	83472265	-	0.941131	0.960722	0.378905
11	83472304	83472304	-	0.616542	0.920202	-2.91318
11	83472312	83472312	-	0.758038	0.94616	1.3057
11	83472401	83472401	-	0.321664	0.807724	-1.28205
11	83472437	83472437	-	0.691444	0.938135	0.598328
11	83472461	83472461	-	0.843887	0.951097	0.595238
11	83472513	83472513	-	0.808243	0.949371	0.154556
11	83472529	83472529	-	0.662484	0.932385	-0.595161
11	83472543	83472543	-	0.956593	0.961376	-0.0802139
11	83472545	83472545	-	0.890135	0.95438	-0.204019
11	83472587	83472587	-	0.694997	0.938791	0.311517
11	83472623	83472623	-	0.848595	0.951185	-0.232523
11	83472629	83472629	-	0.0745856	0.594299	-1.5873
11	83473639	83473639	-	0.738649	0.944525	0.482051
11	83473713	83473713	-	0.784798	0.948264	0.228849
11	83473750	83473750	-	0.239818	0.769373	-1.24671
11	83473756	83473756	-	0.45126	0.866119	0.7714
11	83473758	83473758	-	0.0841516	0.610534	-1.06762
11	83473763	83473763	-	0.386346	0.840788	1.50031
11	83473796	83473796	-	0.90626	0.956058	0.132028
11	83473801	83473801	-	0.994911	0.961376	0.00845559
11	83473889	83473889	-	0.812665	0.949655	-0.235679
11	83473907	83473907	-	0.015566	0.396202	2.32247
11	83473945	83473945	-	0.366087	0.831016	-0.949348
11	83474008	83474008	-	0.824004	0.950065	-0.357143
11	83556326	83556326	-	0.942861	0.961077	0.445968
11	83556755	83556755	-	0.395786	0.844882	-1.75115
11	83562473	83562473	-	0.585212	0.91009	-2.57678
11	83562528	83562528	-	0.000416123	0.0946935	-16.1232
11	83562613	83562613	-	0.00737055	0.307457	-12.716
11	83562713	83562713	-	0.599137	0.914565	1.55416
11	83567782	83567782	-	0.593164	0.912686	-2.4266
11	83570345	83570345	+	0.554229	0.900439	-3.48993
11	83570346	83570346	-	0.211839	0.747532	5.31924
11	83570378	83570378	+	0.720097	0.942187	2.34452
11	83570379	83570379	-	0.829806	0.950406	1.37119
11	83576972	83576972	-	0.934277	0.959826	0.728155
11	83577049	83577049	-	0.629327	0.92391	-0.697486
11	83577096	83577096	-	0.712542	0.941264	2.77905
11	83632899	83632899	-	0.281293	0.794063	-7.28465
11	83639584	83639584	-	0.10921	0.658519	-9.56476
11	83641462	83641462	-	0.858201	0.951953	-1.82482
11	83648421	83648421	-	0.0179222	0.412968	-8.64129
11	83648427	83648427	-	0.0439213	0.534055	-11.9073
11	83648740	83648740	-	0.490881	0.879449	5.14343
11	83737108	83737108	-	0.408982	0.85014	-3.34991
11	83737227	83737227	-	0.601634	0.915463	2.87962
11	83739271	83739271	-	0.761014	0.946411	-0.417148
11	83739460	83739460	-	0.681576	0.936246	0.314163
11	83739619	83739619	-	0.977296	0.961376	-0.0612074
11	83739636	83739636	-	0.406211	0.849	-4.31293
11	83739691	83739691	-	0.119092	0.672952	-7.68595
11	83741715	83741715	-	0.215049	0.749549	-5.53613
11	83741874	83741874	-	0.557398	0.90157	3.15833
11	83742004	83742004	-	0.960846	0.961376	0.321625
11	83742255	83742255	-	0.947919	0.961376	-0.375799
11	83747744	83747744	-	0.391197	0.842948	-4.66134
11	83747870	83747870	-	0.137169	0.69245	-6.12823
11	83747919	83747919	-	0.3462	0.819958	3.86667
11	83748181	83748181	-	0.00352236	0.234095	-12.2766
11	83748329	83748329	-	0.129909	0.684786	-5.78338
11	83748464	83748464	-	0.646875	0.92851	-1.61786
11	83748675	83748675	-	0.0961413	0.634019	-9.03523
11	83753681	83753681	-	0.82561	0.950123	0.502247
11	83753689	83753689	-	0.87252	0.953003	0.269504
11	83754415	83754415	-	0.65758	0.931312	1.92308
11	83754438	83754438	-	0.887716	0.954186	-0.526932
11	83754709	83754709	-	0.787647	0.948452	-1.49638
11	83754771	83754771	-	0.489582	0.878975	4.0989
11	83754828	83754828	-	0.40074	0.846898	-4.37104
11	83754842	83754842	-	0.900451	0.955384	-0.708479
11	83754996	83754996	-	0.709556	0.940959	1.36644
11	83755021	83755021	-	0.898608	0.955251	0.197531
11	83755458	83755458	-	0.632293	0.924668	-1.98242
11	83755503	83755503	-	0.0616788	0.577567	-2.48131
11	83755583	83755583	-	0.489012	0.878824	-1.92526
11	83755633	83755633	-	0.514078	0.886877	2.38194
11	83776068	83776068	-	0.492515	0.879948	5.01234
11	83776157	83776157	-	0.0431239	0.531541	11.4774
11	83776809	83776809	-	0.101835	0.645548	-4.6089
11	83776866	83776866	-	0.458266	0.868325	-2.1899
11	83776882	83776882	-	0.31148	0.80311	-2.58508
11	83777089	83777089	-	0.3156	0.804886	4.1801
11	83789317	83789317	-	0.854328	0.951617	-1.38079
11	83789364	83789364	-	0.338848	0.816174	-5.45337
11	83789373	83789373	-	0.798508	0.948894	-0.955772
11	83789443	83789443	-	0.844176	0.951118	0.898079
11	83789472	83789472	-	0.35894	0.82718	1.84729
11	83789476	83789476	-	0.672167	0.934363	0.749219
11	83789481	83789481	-	0.439279	0.8616	1.88361
11	83789487	83789487	-	0.920896	0.958085	0.505472
11	83789505	83789505	-	0.67715	0.935252	-2.09429
11	83789524	83789524	-	0.714422	0.941375	-2.17739
11	83789563	83789563	-	0.253292	0.779514	7.19823
11	83799708	83799708	-	0.789156	0.948476	2.20329
11	83802467	83802467	-	0.577382	0.907611	2.70008
11	83802505	83802505	-	0.358731	0.82712	2.38801
11	83802530	83802530	-	0.556496	0.901298	-1.08123
11	83802539	83802539	-	0.231033	0.762071	2.04845
11	83802545	83802545	-	0.153522	0.707173	2.81056
11	83802699	83802699	-	0.162239	0.715276	-2.60033
11	83802714	83802714	-	0.821617	0.949966	0.350023
11	83802725	83802725	-	0.323611	0.808727	2.77825
11	83815397	83815397	-	0.103315	0.647924	10.0996
11	83815886	83815886	-	0.334259	0.813777	3.04985
11	83815896	83815896	-	0.680989	0.936123	0.846081
11	83815941	83815941	-	0.825474	0.950123	0.561995
11	83815952	83815952	-	0.970082	0.961376	-0.147973
11	83832343	83832343	-	0.225029	0.757491	5.54627
11	83832354	83832354	-	0.284411	0.794657	3.17548
11	83832412	83832412	-	0.831406	0.950419	1.2224
11	83832497	83832497	-	0.644851	0.928171	2.91344
11	83832560	83832560	-	0.540124	0.895519	3.69889
11	83852447	83852447	-	0.434516	0.859903	-1.96517
11	83852463	83852463	-	0.345389	0.819627	4.79788
11	83854055	83854055	-	0.537182	0.89446	-2.64852
11	83854068	83854068	-	0.160024	0.712932	-7.4397
11	83854129	83854129	-	0.711394	0.941195	2.31527
11	83854200	83854200	-	0.583037	0.90949	2.46875
11	83854204	83854204	-	0.446284	0.86442	2.91594
11	83854216	83854216	-	0.849852	0.951259	-0.803571
11	83854243	83854243	-	0.614237	0.919589	1.61123
11	83854291	83854291	-	0.959553	0.961376	0.127532
11	83866459	83866459	-	0.923544	0.958462	0.518368
11	83866505	83866505	-	0.155819	0.708848	-7.49294
11	83877831	83877831	-	0.0141727	0.38379	-16.8312
11	83877969	83877969	-	0.359774	0.827593	2.67677
11	83877981	83877981	-	0.201309	0.740639	-3.71598
11	83877989	83877989	-	0.363422	0.829473	-3.47826
11	83878036	83878036	-	0.817207	0.949822	-1.11111
11	83878042	83878042	-	0.193736	0.737258	-4.05189
11	83878066	83878066	-	0.717409	0.941883	-1.2026
11	83881857	83881857	-	0.1692	0.721115	-9.0251
11	83913986	83913986	-	0.252598	0.77913	-6.96721
11	83941682	83941682	-	0.941365	0.96076	-0.490759
11	83941711	83941711	-	0.137649	0.692965	-6.97591
11	83941868	83941868	-	0.659076	0.931496	-1.0542
11	83941929	83941929	-	0.314548	0.804384	-0.65014
11	83941936	83941936	-	0.924685	0.958515	0.113896
11	83941955	83941955	-	0.853002	0.951513	-0.13956
11	83941982	83941982	-	0.926171	0.958685	0.102305
11	83941999	83941999	-	0.579744	0.908352	0.603336
11	83942010	83942010	-	0.413005	0.851885	-0.911067
11	83942013	83942013	-	0.773565	0.947629	0.189032
11	83942032	83942032	-	0.714447	0.941375	0.275414
11	83942049	83942049	-	0.76708	0.947169	0.319672
11	83942458	83942458	-	0.768927	0.947257	0.435414
11	83942536	83942536	-	0.458531	0.868432	1.30851
11	83942565	83942565	-	0.821602	0.949966	-0.282514
11	83942708	83942708	-	0.82829	0.950294	0.522846
11	83942833	83942833	-	0.91393	0.957008	-0.381563
11	83964005	83964005	-	0.526695	0.89083	3.96825
11	83964027	83964027	-	0.341905	0.817551	5.6446
11	83967996	83967996	-	0.00449235	0.258727	16.1924
11	83968585	83968585	-	0.285146	0.794814	5.54379
11	83968591	83968591	-	0.0886666	0.619094	-7.04887
11	83968608	83968608	-	0.636277	0.925841	-2.06001
11	83968650	83968650	-	0.0882408	0.618291	-8.00219
11	83968749	83968749	-	0.960833	0.961376	-0.217134
11	83969323	83969323	-	0.806504	0.949364	0.949287
11	83969427	83969427	-	0.805646	0.949233	0.546924
11	83969440	83969440	-	0.884861	0.953797	0.306003
11	83969482	83969482	-	0.117488	0.671027	-6.91434
11	83969518	83969518	-	0.000873482	0.132252	19.3009
11	83974680	83974680	-	0.875728	0.953224	-0.885623
11	83974716	83974716	-	0.175894	0.726719	-4.06469
11	83974745	83974745	-	0.597866	0.914166	1.50921
11	83994520	83994520	-	0.773425	0.947609	-1.91411
11	83994529	83994529	-	0.239511	0.769198	6.04661
11	83994596	83994596	-	0.913668	0.956976	-0.487902
11	84016824	84016824	-	0.26864	0.788635	4.20767
11	84016922	84016922	-	0.11571	0.668424	7.7037
11	84017007	84017007	-	0.895387	0.954923	0.55521
11	84032050	84032050	-	0.841387	0.95091	-1.11425
11	84032085	84032085	-	0.264573	0.786411	-6.74249
11	84032094	84032094	-	0.53745	0.894561	3.53734
11	84032104	84032104	-	0.857401	0.951925	2.26842
11	84032137	84032137	-	0.306835	0.801476	5.18591
11	84032167	84032167	-	0.712704	0.941264	2.4524
11	84032246	84032246	-	0.423725	0.855766	-0.98063
11	84032275	84032275	-	0.177996	0.728545	2.8983
11	84032301	84032301	-	0.166908	0.71914	7.36826
11	84067342	84067342	-	0.257511	0.781971	-0.613497
11	84067457	84067457	-	0.837578	0.950708	0.600801
11	84067478	84067478	-	0.751256	0.94568	-0.895656
11	84067597	84067597	-	0.855452	0.951729	0.427111
11	84067642	84067642	-	0.216476	0.750505	-3.02101
11	84067656	84067656	-	0.802417	0.949017	0.304042
11	84067735	84067735	-	0.0932086	0.627586	3.87427
11	84067749	84067749	-	0.0732697	0.592825	1.75439
11	84067803	84067803	-	0.372192	0.83433	-1.43272
11	84067827	84067827	-	0.782369	0.948039	-0.670267
11	84067871	84067871	-	0.129128	0.683832	-3.50877
11	84067924	84067924	-	0.0968784	0.635367	1.62602
11	84067937	84067937	-	0.409691	0.850391	-1.61269
11	84067977	84067977	-	0.00589696	0.286007	4.23729
11	84126474	84126474	-	0.541953	0.896238	2.27273
11	84126506	84126506	-	0.907382	0.956206	0.401214
11	84126573	84126573	-	0.478739	0.87524	-2.21254
11	84126916	84126916	-	0.783972	0.948201	-0.666489
11	84127006	84127006	-	0.0158278	0.397843	9.04945
11	84127072	84127072	-	0.48384	0.876944	-2.77041
11	84127090	84127090	-	0.235099	0.765542	-4.96445
11	84127158	84127158	-	0.223765	0.756297	-3.65915
11	84127163	84127163	-	0.743821	0.944855	1.62894
11	84129033	84129033	-	0.451049	0.866068	1.02838
11	84130023	84130023	-	0.377336	0.836861	2.40608
11	84130084	84130084	-	0.388803	0.841799	3.25175
11	84130706	84130706	-	0.559442	0.902195	4.16449
11	84141831	84141831	-	0.536208	0.894116	2.82395
11	84141834	84141834	-	0.747854	0.94523	-1.40469
11	84146226	84146226	-	0.0457416	0.540482	-9.41999
11	84146457	84146457	-	0.0827684	0.607595	-11.3588
11	84146471	84146471	-	0.690386	0.937857	-2.64656
11	84164336	84164336	-	0.921851	0.958216	-0.677507
11	84164575	84164575	-	0.236019	0.766179	5.16482
11	84164589	84164589	-	0.881962	0.953532	-0.740459
11	84164699	84164699	-	0.418971	0.854129	-2.86547
11	84164718	84164718	-	0.194623	0.737622	5.19713
11	84168680	84168680	-	0.0220376	0.438619	12.0927
11	84168843	84168843	-	0.942557	0.961033	0.221043
11	84168917	84168917	-	0.527007	0.890901	-0.642392
11	84168953	84168953	-	0.53558	0.893848	0.679803
11	84168966	84168966	-	0.721267	0.942434	-0.4375
11	84168996	84168996	-	0.781697	0.947995	-0.407211
11	84169009	84169009	-	0.46904	0.872101	-0.575569
11	84178265	84178265	-	0.677639	0.93536	1.613
11	84178377	84178377	-	0.146009	0.700141	-12.2427
11	84193605	84193605	-	0.0826094	0.60713	-7.7303
11	84193637	84193637	-	0.92411	0.958491	0.370334
11	84220488	84220488	-	0.818918	0.94991	0.683283
11	84243538	84243538	-	0.327781	0.810601	-2.75554
11	84243545	84243545	-	0.464876	0.870663	1.39202
11	84264568	84264568	-	0.784319	0.948213	1.3689
11	84264844	84264844	-	0.746804	0.945147	1.71376
11	84270325	84270325	-	0.699856	0.93966	1.59349
11	84270340	84270340	-	0.219867	0.753068	2.38487
11	84270347	84270347	-	0.971934	0.961376	-0.115009
11	84270364	84270364	-	0.219944	0.753193	-3.4279
11	84270376	84270376	-	0.456035	0.867623	2.91517
11	84277583	84277583	-	0.779438	0.94786	0.769017
11	84277620	84277620	-	0.252201	0.778963	-4.40766
11	84324776	84324776	-	0.0627998	0.579406	4.94368
11	84324830	84324830	-	0.52474	0.890183	-1.53015
11	84325035	84325035	-	0.969878	0.961376	-0.124646
11	84325103	84325103	-	0.835222	0.950566	0.944573
11	84332819	84332819	-	0.829673	0.950406	-0.873075
11	84332849	84332849	-	0.869803	0.952797	-0.764007
11	84333086	84333086	-	0.117509	0.671027	-5.56645
11	84333156	84333156	-	0.588674	0.911177	2.48252
11	84333232	84333232	-	0.658278	0.93138	1.73483
11	84345165	84345165	-	0.202274	0.741385	-4.6858
11	84345186	84345186	-	0.138301	0.693612	-5.51952
11	84345194	84345194	-	0.00286558	0.216384	-5.94711
11	84345328	84345328	-	0.104516	0.650344	-4.82454
11	84348755	84348755	-	0.917252	0.957473	-0.45954
11	84348801	84348801	-	0.00278095	0.214289	12.7738
11	84348851	84348851	-	0.836953	0.950708	-0.752569
11	84349089	84349089	-	0.761763	0.946423	0.855804
11	84349100	84349100	-	0.936754	0.960203	0.175451
11	84349144	84349144	-	0.639377	0.92663	1.09255
11	84349231	84349231	-	0.170211	0.721966	5.21624
11	84349241	84349241	-	0.561504	0.902818	2.57576
11	84351340	84351340	-	0.673734	0.934676	-1.66596
11	84351551	84351551	-	0.583864	0.909683	1.1024
11	84392061	84392061	-	0.0591746	0.574216	7.78707
11	84392241	84392241	-	0.00413909	0.249694	12.9108
11	84392268	84392268	-	0.767664	0.947169	-1.64022
11	84392330	84392330	-	0.664217	0.932646	2.56367
11	84392355	84392355	-	0.843935	0.951115	-1.45278
11	84392408	84392408	-	0.344361	0.819022	-5.49923
11	84392421	84392421	-	0.0872433	0.616101	-3.0044
11	84412982	84412982	-	0.144712	0.698918	-10.5882
11	84413288	84413288	-	0.447282	0.86485	-7.024
11	84413367	84413367	-	0.708453	0.940767	-2.26639
11	84413387	84413387	-	0.86612	0.952449	-1.36201
11	84413415	84413415	-	0.000215359	0.0700044	-18.0342
11	84413483	84413483	-	0.213224	0.748501	-8.90555
11	84413547	84413547	-	0.328943	0.811111	6.70732
11	84442531	84442531	-	0.175814	0.726651	6.44307
11	84442586	84442586	-	0.24659	0.774923	3.68352
11	84442699	84442699	-	0.315528	0.804875	4.19702
11	84473476	84473476	-	0.11777	0.671336	-2.86557
11	84473616	84473616	-	0.0383307	0.512391	4.62213
11	84473670	84473670	-	0.0902692	0.622105	9.59634
11	84510164	84510164	-	0.849907	0.951272	0.678426
11	84512640	84512640	-	0.688264	0.937369	-1.92308
11	84512737	84512737	-	0.0846968	0.611549	-7.31981
11	84512871	84512871	-	0.878695	0.953393	-0.196353
11	84512960	84512960	-	0.666955	0.93325	-0.656814
11	84514205	84514205	-	0.917248	0.957473	-0.693142
11	84514344	84514344	-	0.603143	0.915944	-2.22626
11	84514373	84514373	-	0.477775	0.874873	-3.9749
11	84514969	84514969	-	0.10383	0.649168	-9.18331
11	84515109	84515109	-	0.546142	0.897567	-3.99741
11	84515138	84515138	-	0.899744	0.955306	-0.94864
11	84515150	84515150	-	0.727396	0.943384	-2.43107
11	84515515	84515515	-	0.172798	0.724346	-8.47888
11	84515967	84515967	-	0.707344	0.940618	1.65543
11	84516024	84516024	-	0.180679	0.729964	6.62173
11	84516107	84516107	-	0.368015	0.832176	-2.43471
11	84519276	84519276	-	0.462801	0.869851	3.57093
11	84519290	84519290	-	0.0654312	0.582643	8.10924
11	84519306	84519306	-	0.523717	0.890008	-3.8133
11	84519350	84519350	-	0.380876	0.838506	2.3397
11	84520027	84520027	-	0.692891	0.938389	2
11	84520039	84520039	-	0.357909	0.826612	4.27807
11	84520065	84520065	-	0.0533124	0.562577	8.23418
11	84520721	84520721	-	0.268688	0.78864	-4.45385
11	84520898	84520898	-	0.0325159	0.486209	-6.88055
11	84521652	84521652	-	0.240954	0.770375	-5.46285
11	84521702	84521702	-	0.6327	0.924795	-2.68293
11	84521747	84521747	-	0.0568138	0.570127	-11.3254
11	84521785	84521785	-	0.0330825	0.489023	-6.80566
11	84521809	84521809	-	0.267689	0.788096	-4.62077
11	84521816	84521816	-	0.634148	0.92527	2.02254
11	84521828	84521828	-	0.205349	0.743316	5.58417
11	84522951	84522951	-	0.406788	0.849246	-2.66304
11	84523003	84523003	-	0.961371	0.961376	0.0979862
11	84523016	84523016	-	0.164804	0.717173	-3.11203
11	84523041	84523041	-	0.571752	0.905874	-1.47515
11	84523043	84523043	-	0.16566	0.717921	4.20506
11	84523045	84523045	-	0.420552	0.854691	-1.4886
11	84523055	84523055	-	0.654679	0.930672	1.37666
11	84523070	84523070	-	0.59771	0.914133	-1.65598
11	84525690	84525690	-	0.595581	0.91348	-1.27428
11	84525693	84525693	-	0.317671	0.805674	2.31227
11	84525699	84525699	-	0.765014	0.946787	0.355252
11	84525701	84525701	-	0.752309	0.945716	0.375
11	84525703	84525703	-	0.898606	0.955251	0.30363
11	84525709	84525709	-	0.599781	0.91483	1.0181
11	84525712	84525712	-	0.825525	0.950123	-0.300224
11	84525722	84525722	-	0.613797	0.919442	0.958409
11	84528387	84528387	-	0.771568	0.947485	1.34459
11	84528405	84528405	-	0.41354	0.852092	-3.0066
11	84528438	84528438	-	0.753724	0.945801	-1.23523
11	84528494	84528494	-	0.23409	0.764585	4.30949
11	84528552	84528552	-	0.970982	0.961376	0.191518
11	84528559	84528559	-	0.683644	0.936548	-3.0719
11	84528597	84528597	-	0.374909	0.835738	-4.33848
11	84528610	84528610	-	0.68412	0.936591	3.1477
11	84582477	84582477	-	0.0578983	0.572004	-11.65
11	84585422	84585422	-	0.716975	0.941818	2.10313
11	84585492	84585492	-	0.941054	0.960722	-0.634921
11	84585672	84585672	-	0.344701	0.819281	-6.70376
11	84586500	84586500	-	0.573437	0.90644	4.62234
11	84592876	84592876	-	0.562703	0.903038	-3.59098
11	84613548	84613548	-	0.876057	0.953264	1.01481
11	84642138	84642138	-	0.945356	0.961376	-0.161105
11	84642167	84642167	-	0.712312	0.941264	2.19929
11	84642231	84642231	-	0.372714	0.834527	-2.80719
11	84662450	84662450	-	0.057838	0.571851	-9.7929
11	84662485	84662485	-	0.657111	0.931247	2.65014
11	84697985	84697985	-	0.370173	0.83328	5.30909
11	84701183	84701183	-	0.0645698	0.581572	-9.28565
11	84701204	84701204	-	0.588591	0.911153	-2.61762
11	84701493	84701493	-	0.44087	0.862291	-2.79279
11	84701509	84701509	-	0.0814124	0.605171	-6.87382
11	84701544	84701544	-	0.0164647	0.403059	-7.86547
11	84701606	84701606	-	0.221756	0.754614	-5.92291
11	84701633	84701633	-	0.832567	0.950502	-1.12476
11	84701676	84701676	-	0.851601	0.951364	-0.892857
11	84701679	84701679	-	0.559662	0.902263	2.17412
11	84701699	84701699	-	0.188286	0.734558	-7.98771
11	84701704	84701704	-	0.0300746	0.476328	-7.62697
11	84722147	84722147	-	0.249099	0.776826	6.14035
11	84777949	84777949	-	0.706842	0.940543	-2.28175
11	84794829	84794829	-	0.854071	0.95156	-0.43038
11	84794864	84794864	-	0.675623	0.934957	-1.03781
11	84813967	84813967	-	0.235447	0.765765	-3.66699
11	84814074	84814074	-	0.00905491	0.329862	-14.1667
11	84814095	84814095	-	0.0314352	0.481906	-18.1439
11	84814159	84814159	-	0.0135709	0.377673	-22.8343
11	84814174	84814174	-	0.0301692	0.47672	-22.0721
11	84814198	84814198	-	0.0354029	0.500319	-20.2663
11	84818291	84818291	-	0.438954	0.861556	1.17877
11	84818344	84818344	-	0.0204808	0.429486	2.30769
11	84818366	84818366	-	0.397084	0.845412	0.92711
11	84818384	84818384	-	0.160899	0.713895	-1.66667
11	84818400	84818400	-	0.374579	0.835532	1.00394
11	84818422	84818422	-	0.125187	0.679899	2.6014
11	84818474	84818474	-	0.758476	0.946249	-0.321022
11	84818494	84818494	-	0.134197	0.689188	-0.83682
11	84818527	84818527	-	0.430072	0.858285	0.821622
11	84818564	84818564	-	0.616198	0.920088	0.779727
11	84818570	84818570	-	0.150169	0.70408	-0.970874
11	84818588	84818588	-	0.679101	0.935699	0.781566
11	84818612	84818612	-	0.785074	0.948264	0.319728
11	84819385	84819385	-	0.687737	0.937197	0.598039
11	84819734	84819734	-	0.0589996	0.573875	-3.92157
11	84822876	84822876	-	0.142248	0.696785	10.9831
11	84822944	84822944	-	0.983579	0.961376	-0.126474
11	84822997	84822997	-	0.688057	0.937291	-2.10571
11	84823026	84823026	-	0.308968	0.802286	-2.68241
11	84823064	84823064	-	0.0775728	0.598761	7.80446
11	84824237	84824237	-	0.372767	0.834529	4.45604
11	84829564	84829564	-	0.532331	0.892698	4.54545
11	84829574	84829574	-	0.773338	0.947589	-1.64867
11	84871457	84871457	-	0.314581	0.804384	-1.79206
11	84871473	84871473	-	0.620102	0.921351	0.679486
11	84871527	84871527	-	0.188101	0.734368	0.512821
11	84871547	84871547	-	0.126892	0.681879	2.24192
11	84871913	84871913	-	0.0241603	0.448738	6.18071
11	84871941	84871941	-	0.182872	0.731174	3.27792
11	84872742	84872742	-	0.156841	0.709839	4.45116
11	84879506	84879506	-	0.360283	0.827799	3.64265
11	84879591	84879591	-	0.909906	0.956532	0.168268
11	84879671	84879671	-	0.229681	0.761121	1.56918
11	84879720	84879720	-	0.494443	0.880724	0.645092
11	84881246	84881246	-	0.173124	0.724643	-9.39238
11	84881283	84881283	-	0.492877	0.880093	-3.49109
11	84881292	84881292	-	0.0553452	0.567459	-7.52033
11	84881296	84881296	-	0.0215987	0.435769	-10.2642
11	84881300	84881300	-	0.117567	0.671056	-7.7186
11	84885028	84885028	-	0.858607	0.951953	0.900901
11	84885232	84885232	-	0.411332	0.851188	3.74746
11	84916316	84916316	-	0.716923	0.941817	-0.447439
11	84916334	84916334	-	0.373162	0.834821	1.53128
11	84916337	84916337	-	0.0700579	0.588322	1.41844
11	84916361	84916361	-	0.662137	0.932305	-0.42927
11	84916363	84916363	-	0.23043	0.761692	-1.46531
11	84916399	84916399	-	0.325756	0.809552	-1.34477
11	84916404	84916404	-	0.198603	0.739249	-1.54791
11	84916473	84916473	-	0.444969	0.863858	-0.755723
11	84916504	84916504	-	0.260254	0.783931	-1.40587
11	84916540	84916540	-	0.580039	0.90841	-1.30952
11	84918474	84918474	-	0.901788	0.955558	-0.510993
11	84918476	84918476	-	0.734693	0.944214	-1.43219
11	84918526	84918526	-	0.144594	0.698793	-1.63934
11	84919668	84919668	-	0.349355	0.821888	-5.78093
11	84919713	84919713	-	0.217637	0.751277	-5.69247
11	84919729	84919729	-	0.576668	0.907441	2.45446
11	84944229	84944229	-	0.722222	0.942532	-0.727513
11	84946970	84946970	-	0.417375	0.853489	5.26316
11	84947049	84947049	-	0.985651	0.961376	0.130412
11	84947138	84947138	-	0.830318	0.950406	-1.42857
11	84956678	84956678	-	0.117815	0.67138	9.06207
11	84956779	84956779	-	0.529647	0.891773	3.62197
11	84956918	84956918	-	0.0388722	0.514533	-12.5398
11	84957522	84957522	-	0.0554438	0.567616	-4.59253
11	84957559	84957559	-	0.278147	0.79287	-2.88584
11	84958124	84958124	-	0.193279	0.737137	2.94372
11	84958126	84958126	-	0.766334	0.947027	-0.553151
11	84958137	84958137	-	0.295787	0.797945	-0.952381
11	84958183	84958183	-	0.725169	0.943145	0.816993
11	84958195	84958195	-	0.0621264	0.578332	2.63158
11	84958205	84958205	-	0.727459	0.943384	1.10035
11	84979696	84979696	-	0.814093	0.949767	1.21821
11	84980920	84980920	-	0.377612	0.837064	-6.09185
11	84981157	84981157	-	0.663312	0.932463	-2.43228
11	85003753	85003753	-	0.0478386	0.547631	-11.0423
11	85003863	85003863	-	0.408521	0.849842	-4.19265
11	85116538	85116538	-	0.418705	0.853943	1.70094
11	85116708	85116708	-	0.165413	0.717671	-4.36118
11	85131684	85131684	-	0.250839	0.778126	-5.5336
11	85131907	85131907	-	0.282124	0.794302	-4.87626
11	85137917	85137917	-	0.166331	0.718644	-5.88462
11	85138908	85138908	-	0.42981	0.858152	1.35407
11	85138969	85138969	-	0.482383	0.87655	-1.26008
11	85138989	85138989	-	0.208463	0.745337	-2.05202
11	85139026	85139026	-	0.236681	0.766685	-0.558659
11	85170135	85170135	-	0.803	0.949066	-0.535441
11	85170450	85170450	-	0.146367	0.700487	2.72681
11	85181764	85181764	-	0.120807	0.674789	-12.9504
11	85181886	85181886	-	0.946024	0.961376	-0.256178
11	85182029	85182029	-	0.117924	0.671405	-9.27318
11	85213421	85213421	-	0.582777	0.909398	-2.78555
11	85214636	85214636	-	0.49203	0.879804	-3.07762
11	85214664	85214664	-	0.15953	0.712401	8.05714
11	85214709	85214709	-	0.168205	0.72028	-7.49648
11	85214910	85214910	-	0.910986	0.95669	0.339293
11	85214916	85214916	-	0.526093	0.890559	2.2962
11	85233608	85233608	-	0.922211	0.958318	0.0863456
11	85233621	85233621	-	0.419744	0.854354	-0.985695
11	85235053	85235053	-	0.157163	0.710105	-1.48148
11	85235119	85235119	-	0.0168954	0.406133	4.16667
11	85235127	85235127	-	0.31385	0.803999	-0.900901
11	85235135	85235135	-	0.83733	0.950708	-0.412913
11	85235301	85235301	-	0.30593	0.80102	-2.29568
11	85235327	85235327	-	0.838385	0.950732	0.220215
11	85235344	85235344	-	0.784418	0.948222	0.264117
11	85235347	85235347	-	0.973743	0.961376	-0.0483516
11	85235389	85235389	-	0.666949	0.93325	0.558333
11	85240054	85240054	-	0.691599	0.9382	2.05224
11	85250683	85250683	-	0.753342	0.945801	0.890615
11	85250771	85250771	-	0.560764	0.902578	-3.37277
11	85250821	85250821	-	0.369146	0.832676	4.65901
11	85261234	85261234	-	0.275051	0.791448	-4.65047
11	85261306	85261306	-	0.236102	0.76619	-1.82794
11	85261367	85261367	-	0.356507	0.826066	2.48476
11	85261380	85261380	-	0.837532	0.950708	-0.25702
11	85261465	85261465	-	0.118642	0.672442	-3.66954
11	85261493	85261493	-	0.0319567	0.484312	-5.73143
11	85261556	85261556	-	0.13268	0.687366	-4.34982
11	85261640	85261640	-	0.614978	0.919724	2.54378
11	85261667	85261667	-	0.130548	0.685397	-5.5706
11	85266500	85266500	-	0.246648	0.774948	-4.07143
11	85266502	85266502	-	0.138831	0.693959	-6.08655
11	85266531	85266531	-	0.322741	0.808203	-3.65522
11	85266574	85266574	-	0.187021	0.733901	-4.20149
11	85271521	85271521	-	0.201134	0.740542	-8.28273
11	85271653	85271653	-	0.00561794	0.281202	-17.0808
11	85271766	85271766	-	0.163056	0.715732	7.76786
11	85306748	85306748	-	0.430497	0.858424	5.58481
11	85306844	85306844	-	0.22563	0.757911	-3.54929
11	85308943	85308943	-	0.0991423	0.640438	6.96812
11	85310249	85310249	-	0.813805	0.949767	-1.14624
11	85310297	85310297	-	0.77868	0.947852	1.36555
11	85310349	85310349	-	0.152169	0.706202	-3.97804
11	85310368	85310368	-	0.68757	0.937167	-0.979779
11	85310425	85310425	-	0.843484	0.951042	-0.442306
11	85310439	85310439	-	0.677739	0.935386	-0.595238
11	85310485	85310485	-	0.333348	0.813147	1.65072
11	85310523	85310523	-	0.063978	0.580441	2.08333
11	85310729	85310729	-	0.00174864	0.177867	-5.88235
11	85310765	85310765	-	0.631828	0.924492	-0.677544
11	85310776	85310776	-	0.669198	0.93369	-0.699099
11	85310788	85310788	-	0.646072	0.928351	-0.641762
11	85312165	85312165	-	0.0875592	0.61665	1.63934
11	85312197	85312197	-	0.48232	0.876515	-1.07143
11	85312221	85312221	-	0.943593	0.961188	0.0586247
11	85312242	85312242	-	0.892091	0.954541	0.145968
11	85312245	85312245	-	0.935405	0.960014	0.0696621
11	85312259	85312259	-	0.928061	0.958938	0.0650094
11	85312279	85312279	-	0.564654	0.903804	-0.673305
11	85312289	85312289	-	0.0854355	0.612593	-2.76055
11	85312329	85312329	-	0.658871	0.931468	-0.470588
11	85312393	85312393	-	0.507098	0.884672	1.1324
11	85312435	85312435	-	0.587864	0.910857	0.613457
11	85312539	85312539	-	0.699473	0.939556	0.423684
11	85312786	85312786	-	0.251232	0.778401	-2.68921
11	85312878	85312878	-	0.0701587	0.588481	-1.54639
11	85323877	85323877	-	0.264162	0.78634	-4.31481
11	85323918	85323918	-	0.6487	0.928955	1.21338
11	85323959	85323959	-	0.229812	0.761221	3.07593
11	85324133	85324133	-	0.330211	0.811569	-9.77637
11	85324141	85324141	-	0.10333	0.647974	-16.8018
11	85324218	85324218	-	0.432919	0.859323	-9.37018
11	85324249	85324249	-	0.226881	0.75905	-13.7036
11	85324366	85324366	-	0.0311941	0.481068	-7.93825
11	85335163	85335163	-	0.736394	0.944355	-1.59274
11	85339594	85339594	-	0.851809	0.951417	-0.954955
11	85339606	85339606	-	0.469109	0.872101	-2.80695
11	85339618	85339618	-	0.549528	0.898728	-1.79572
11	85339627	85339627	-	0.661555	0.932212	-2.12454
11	85339650	85339650	-	0.74339	0.944788	-1.48305
11	85352371	85352371	-	0.696292	0.93902	-0.767225
11	85352378	85352378	-	0.658135	0.93138	0.529896
11	85352409	85352409	-	0.381052	0.8386	0.706744
11	85352528	85352528	-	0.819397	0.949918	-0.245276
11	85352605	85352605	-	0.460438	0.869052	-0.675039
11	85352628	85352628	-	0.390973	0.842791	0.924138
11	85352649	85352649	-	0.372757	0.834527	0.737957
11	85352665	85352665	-	0.82051	0.949945	0.30055
11	85352668	85352668	-	0.174954	0.726015	1.36531
11	85352670	85352670	-	0.904301	0.955856	0.166281
11	85352674	85352674	-	0.885942	0.954001	-0.202762
11	85352686	85352686	-	0.186268	0.733478	1.48829
11	85352692	85352692	-	0.120501	0.674431	-2.11111
11	85352735	85352735	-	0.131236	0.685721	-1.25
11	85352741	85352741	-	0.877996	0.953356	0.181285
11	85352767	85352767	-	0.0914591	0.624575	-2.15827
11	85352769	85352769	-	0.88322	0.953654	0.165531
11	85352777	85352777	-	0.887689	0.954186	0.209942
11	85352806	85352806	-	0.76869	0.947231	-0.496795
11	85352815	85352815	-	0.291796	0.79667	-0.787402
11	85382417	85382417	-	0.519053	0.888567	1.59083
11	85392545	85392545	-	0.0749616	0.594785	-11.655
11	85392637	85392637	-	0.779924	0.947864	-1.8185
11	85392641	85392641	-	0.910569	0.956655	0.565808
11	85469852	85469852	-	0.620092	0.921351	-2.48652
11	85483215	85483215	-	0.83767	0.950708	-0.911903
11	85502226	85502226	-	0.939881	0.96056	-0.177452
11	85502245	85502245	-	0.00557024	0.280468	-13.4937
11	85502338	85502338	-	0.309719	0.802506	-2.54816
11	85502433	85502433	-	0.382214	0.839035	-3.86033
11	85502436	85502436	-	0.870753	0.952838	-0.442242
11	85502489	85502489	-	0.0391012	0.515492	7.81526
11	85505827	85505827	-	0.635767	0.925656	1.25309
11	85505871	85505871	-	0.0286663	0.470398	8.03098
11	85505964	85505964	-	0.928959	0.959105	-0.295761
11	85505994	85505994	-	0.288501	0.795627	-3.23787
11	85518293	85518293	-	0.0818049	0.605878	-3.31186
11	85518421	85518421	-	0.00188849	0.1839	-9.89625
11	85518496	85518496	-	0.0684709	0.58629	-7.46826
11	85530031	85530031	-	0.485674	0.877635	2.69462
11	85530300	85530300	-	0.732326	0.943918	-2.88296
11	85572424	85572424	-	0.643162	0.927743	2.27823
11	85572600	85572600	-	0.529532	0.891773	-2.79098
11	85572797	85572797	-	0.810743	0.949576	-0.696423
11	85572807	85572807	-	0.361576	0.828404	2.2606
11	85603644	85603644	-	0.188185	0.734479	4.30141
11	85603712	85603712	-	0.38718	0.841082	1.98424
11	85604191	85604191	-	0.228588	0.760298	1.45117
11	85628322	85628322	-	0.838269	0.950732	-0.728009
11	85628345	85628345	-	0.436974	0.860804	3.24855
11	85628350	85628350	-	0.078909	0.600872	4.58424
11	85628571	85628571	-	0.80026	0.94892	-0.944641
11	85628604	85628604	-	0.523053	0.889748	-1.66829
11	85628701	85628701	-	0.712834	0.941264	-1.42382
11	85632564	85632564	-	0.462206	0.869697	-3.85957
11	85632897	85632897	-	0.688543	0.937442	2.1692
11	85633006	85633006	-	0.704784	0.940186	1.08749
11	85633023	85633023	-	0.278855	0.793103	-2.18301
11	85633361	85633361	-	0.592798	0.912592	-2.48348
11	85633368	85633368	-	0.00977253	0.338422	11.1052
11	85633448	85633448	-	0.733248	0.944016	-1.14118
11	85633484	85633484	-	0.663979	0.932631	2.5757
11	85638678	85638678	-	0.581615	0.908949	-1.42857
11	85638680	85638680	-	0.221481	0.754301	3.30827
11	85638825	85638825	-	0.00559632	0.280664	19.6625
11	85638851	85638851	-	0.129796	0.684676	8.58174
11	85638866	85638866	-	0.0865334	0.614939	6.81385
11	85638872	85638872	-	0.123236	0.677762	9.49748
11	85638876	85638876	-	0.0101705	0.342713	12.9815
11	85638929	85638929	-	0.032244	0.485249	15.523
11	85641063	85641063	-	0.144835	0.698945	-3.16993
11	85641076	85641076	-	0.222459	0.755241	-1.49292
11	85641229	85641229	-	0.0157805	0.397508	-14.7547
11	85641297	85641297	-	0.00138245	0.162008	-12.9509
11	85643987	85643987	-	0.481861	0.876362	4.25162
11	85644038	85644038	-	0.183517	0.731615	6.01307
11	85644100	85644100	-	0.00249584	0.205313	14.2857
11	85644135	85644135	-	0.537953	0.89481	3.48507
11	85644464	85644464	-	0.163213	0.715893	12.6247
11	85644499	85644499	-	0.228515	0.760211	10.559
11	85644554	85644554	-	0.0322179	0.485165	11.2242
11	85644667	85644667	-	0.354296	0.824818	5.70252
11	85644719	85644719	-	0.247073	0.775349	5.70423
11	85644743	85644743	-	0.0222195	0.439468	9.81069
11	85670819	85670819	-	0.340307	0.816967	-4.33264
11	85670906	85670906	-	0.396716	0.845261	6.98625
11	85695739	85695739	-	0.691709	0.938209	-2.13446
11	85695761	85695761	-	0.304697	0.800681	4.34211
11	85695769	85695769	-	0.231944	0.762704	-5.1024
11	85695799	85695799	-	0.0810241	0.604461	8.56292
11	85695859	85695859	-	0.591448	0.912212	2.30924
11	85695919	85695919	-	0.359489	0.827443	5.43901
11	85696447	85696447	-	0.214163	0.749019	-5.77406
11	85706603	85706603	-	0.870499	0.952827	0.958371
11	85713375	85713375	-	0.519941	0.88896	4.42547
11	85713447	85713447	-	0.239986	0.769518	-1.54722
11	85713534	85713534	-	0.15783	0.710834	-11.0411
11	85714888	85714888	-	0.943355	0.961149	0.432588
11	85740172	85740172	-	0.820783	0.949966	1.52511
11	85766216	85766216	-	0.381737	0.838847	-3.88091
11	85766646	85766646	-	0.559456	0.902195	-2.11161
11	85775227	85775227	-	0.349525	0.822034	-1.88155
11	85775283	85775283	-	0.0812179	0.604752	-8.1142
11	85775318	85775318	-	0.00549802	0.278776	-14.7422
11	85775689	85775689	-	0.0817777	0.605789	-10.5263
11	85775743	85775743	-	0.000191294	0.0662766	-24.9504
11	85775805	85775805	-	0.705863	0.940329	-0.972113
11	85775837	85775837	-	0.0984971	0.639011	-6.71352
11	85775859	85775859	-	0.0514399	0.558174	-13.5071
11	85775930	85775930	-	0.531022	0.89234	-1.96542
11	85775960	85775960	-	0.634712	0.92539	-1.4356
11	85776007	85776007	-	0.07654	0.596851	-7.65724
11	85794401	85794401	-	0.241458	0.770778	-5.61523
11	85794487	85794487	-	0.240195	0.769687	-4.11969
11	85794555	85794555	-	0.836506	0.950647	0.710942
11	85804089	85804089	-	0.764257	0.946724	-1.84019
11	85804184	85804184	-	0.0975835	0.637002	-8.78245
11	85804351	85804351	-	0.293657	0.797055	5.47112
11	85823281	85823281	-	0.556867	0.901405	-4.58099
11	85829721	85829721	-	0.865627	0.952401	0.594403
11	85829743	85829743	-	0.765965	0.946971	1.83015
11	85829745	85829745	-	0.270775	0.78964	6.6343
11	85829772	85829772	-	0.43038	0.858357	3.35821
11	85829821	85829821	-	0.407633	0.849547	4.2152
11	85829856	85829856	-	0.635474	0.925582	-1.34682
11	85829870	85829870	-	0.688281	0.937369	-1.70109
11	85829938	85829938	-	0.957829	0.961376	-0.212656
11	85829948	85829948	-	0.253206	0.779476	-3.77068
11	85829959	85829959	-	0.771746	0.947485	-2.65145
11	85829965	85829965	-	0.760164	0.946333	1.14833
11	85830685	85830685	-	0.748601	0.945311	1.71108
11	85830696	85830696	-	0.912558	0.956865	0.885417
11	85830702	85830702	-	0.51045	0.885765	4.66211
11	85830749	85830749	-	0.554722	0.900598	2.845
11	85830802	85830802	-	0.931302	0.959541	0.243527
11	85831841	85831841	-	0.762633	0.946512	1.42727
11	85831847	85831847	-	0.547389	0.897882	-2.59223
11	85831850	85831850	-	0.704105	0.940065	-1.80027
11	85831866	85831866	-	0.612745	0.919113	-1.79654
11	85831868	85831868	-	0.479927	0.875822	-1.5259
11	85831901	85831901	-	0.0250869	0.453067	-8.53383
11	85831903	85831903	-	0.356913	0.826241	-2.51374
11	85831909	85831909	-	0.883788	0.953679	-0.552577
11	85831932	85831932	-	0.437908	0.861225	-4.00351
11	85837482	85837482	-	0.575734	0.907295	4.55597
11	85837514	85837514	-	0.696476	0.939045	3.43724
11	85837621	85837621	-	0.0647424	0.581738	11.3161
11	85840298	85840298	-	0.348338	0.821225	2.86472
11	85840315	85840315	-	0.689025	0.937539	1.08671
11	85840327	85840327	-	0.281157	0.794021	-2.27637
11	85840382	85840382	-	0.103164	0.647631	4.08413
11	85840402	85840402	-	0.859436	0.951969	-0.474427
11	85840528	85840528	-	0.491445	0.879624	-1.80851
11	85840609	85840609	-	0.962792	0.961376	0.188523
11	85842704	85842704	-	0.275166	0.791458	11.5839
11	85842707	85842707	-	0.0853606	0.612565	10.7625
11	85842756	85842756	-	0.701192	0.939755	-1.88239
11	85842789	85842789	-	0.240632	0.770098	-3.45469
11	85842801	85842801	-	0.18775	0.734241	-5.84351
11	85842834	85842834	-	0.286981	0.795268	3.93421
11	85842882	85842882	-	0.911695	0.956749	0.781571
11	85842900	85842900	-	0.182239	0.730685	6.49688
11	85843254	85843254	-	0.390976	0.842793	-1.73519
11	85843288	85843288	-	0.809022	0.949371	0.497049
11	85844002	85844002	-	0.595665	0.91348	1.02564
11	85844010	85844010	-	0.654215	0.930549	-0.607639
11	85844034	85844034	-	0.745071	0.945062	-0.452381
11	85844051	85844051	-	0.394051	0.844213	1.47161
11	85844068	85844068	-	0.865312	0.952401	0.256239
11	85844094	85844094	-	0.86141	0.95228	0.160581
11	85844096	85844096	-	0.0402631	0.52054	4.4186
11	85844105	85844105	-	0.20496	0.74305	0.714286
11	85844114	85844114	-	0.0386548	0.513807	4.02628
11	85844603	85844603	-	0.312127	0.803442	-0.645161
11	85844605	85844605	-	0.652078	0.929978	0.841466
11	85844654	85844654	-	0.0219366	0.437893	2.54237
11	85844674	85844674	-	0.842226	0.950969	-0.311433
11	85850020	85850020	-	0.0877922	0.61715	-9.21887
11	85860343	85860343	-	0.721689	0.942476	-2.25242
11	85860374	85860374	-	0.951342	0.961376	0.142554
11	85860383	85860383	-	0.721465	0.94247	0.87987
11	85860385	85860385	-	0.0751334	0.59498	-7.63634
11	85879303	85879303	-	0.139623	0.694706	-7.86276
11	85879356	85879356	-	0.129194	0.683892	-6.73759
11	85879365	85879365	-	0.924641	0.958515	-0.580098
11	85891311	85891311	-	0.017012	0.407171	17.5514
11	85891341	85891341	-	0.0592828	0.57432	12.3691
11	85893808	85893808	-	0.984918	0.961376	-0.0940265
11	85893819	85893819	-	0.653016	0.930276	1.77306
11	85893828	85893828	-	0.122508	0.676683	6.98304
11	85893830	85893830	-	0.125642	0.680356	6.54709
11	85893915	85893915	-	0.99943	0.961376	-0.00390992
11	85893934	85893934	-	0.558727	0.901933	-3.03363
11	85893991	85893991	-	0.331469	0.812241	-6.29207
11	85894002	85894002	-	0.460602	0.869139	5.88843
11	85894964	85894964	-	0.553704	0.900274	-3.44905
11	85894970	85894970	-	0.29427	0.797259	-4.6461
11	85894976	85894976	-	0.277697	0.792699	-2.99745
11	85895052	85895052	-	0.83541	0.950575	-0.56953
11	85895062	85895062	-	0.103706	0.648986	4.67412
11	85895067	85895067	-	0.187754	0.734241	-4.04931
11	85918049	85918049	-	0.259512	0.783474	-7.69638
11	85919406	85919406	-	0.64615	0.928365	1.34299
11	85919442	85919442	-	0.853013	0.951513	-0.416336
11	85919450	85919450	-	0.45247	0.866525	-2.32928
11	85919494	85919494	-	0.56345	0.90332	-2.80228
11	85919528	85919528	-	0.911021	0.95669	-0.590671
11	85928472	85928472	-	0.701293	0.939773	2.15428
11	85928493	85928493	-	0.692351	0.9383	1.40027
11	85928547	85928547	-	0.558688	0.901933	-1.82258
11	85928573	85928573	-	0.304724	0.800696	2.51735
11	85928620	85928620	-	0.446294	0.86442	2.92791
11	85956830	85956830	-	0.597916	0.914184	-2.25274
11	85956870	85956870	-	0.741104	0.944655	-1.34725
11	85956940	85956940	-	0.267057	0.787751	-4.12464
11	85956950	85956950	-	0.47626	0.874316	-3.23285
11	85957118	85957118	-	0.55492	0.900643	-3.04541
11	85959489	85959489	-	0.775661	0.9477	1.42022
11	85960373	85960373	-	0.634043	0.925236	-2.21311
11	85960391	85960391	-	0.678121	0.935457	-2.55324
11	85960554	85960554	-	0.8701	0.952809	0.783574
11	85960598	85960598	-	0.382142	0.839012	-4.36153
11	85960610	85960610	-	0.931933	0.959626	0.307487
11	85960623	85960623	-	0.753987	0.945815	1.20583
11	85960720	85960720	-	0.313528	0.803939	3.10039
11	85966365	85966365	-	0.55137	0.899388	2.38381
11	85966524	85966524	-	0.64615	0.928365	1.57529
11	85966544	85966544	-	0.844576	0.951123	0.619195
11	85972186	85972186	-	0.912702	0.95689	0.573711
11	85972238	85972238	-	0.68766	0.937182	-0.625278
11	85972618	85972618	-	0.116824	0.66997	-3.04762
11	85972647	85972647	-	0.476431	0.874417	-1.65224
11	85972754	85972754	-	0.529731	0.891817	-2.35646
11	85972760	85972760	-	0.500465	0.882378	2.25057
11	85972783	85972783	-	0.422741	0.855398	1.40252
11	85972789	85972789	-	0.976729	0.961376	0.0907181
11	85972815	85972815	-	0.126829	0.681829	2.14075
11	85994657	85994657	-	0.295664	0.797945	-3.16485
11	85994688	85994688	-	0.562454	0.903026	1.52167
11	85994700	85994700	-	0.493639	0.880389	2.7482
11	85994765	85994765	-	0.565714	0.904042	-1.7196
11	85994786	85994786	-	0.449939	0.865704	-2.36918
11	85995337	85995337	-	0.424707	0.85614	-3.47744
11	85995349	85995349	-	0.802319	0.949017	-0.654969
11	85995383	85995383	-	0.800102	0.94892	-0.377506
11	85995412	85995412	-	0.629175	0.923844	0.818044
11	85995438	85995438	-	0.53731	0.894522	0.93983
11	85995454	85995454	-	0.0763108	0.596569	1.0989
11	85995487	85995487	-	0.202392	0.741424	0.568182
11	85995540	85995540	-	0.0714176	0.590121	2.23979
11	85995548	85995548	-	0.456365	0.867728	0.705781
11	85995573	85995573	-	0.7607	0.946392	-0.400738
11	85995580	85995580	-	0.6717	0.934278	0.443579
11	85995582	85995582	-	0.295304	0.797787	1.07345
11	85995595	85995595	-	0.314616	0.804384	-0.752431
11	85995603	85995603	-	0.731087	0.943737	-0.181941
11	85995634	85995634	-	0.0114852	0.356685	-4.52803
11	85995697	85995697	-	0.345289	0.819609	-1.18068
11	85995726	85995726	-	0.305281	0.80085	-1.28221
11	85995753	85995753	-	0.299554	0.799086	1.40833
11	85995815	85995815	-	0.0240422	0.448115	-6.61891
11	85995828	85995828	-	0.0252174	0.454042	-10.2944
11	85995864	85995864	-	0.320444	0.807137	-1.43272
11	85995899	85995899	-	0.91073	0.956655	-0.216718
11	85995915	85995915	-	0.845499	0.95116	-0.237086
11	85995948	85995948	-	0.0914074	0.624509	-3.44028
11	85995966	85995966	-	0.0819864	0.606152	3.55769
11	85995990	85995990	-	0.322139	0.807895	-1.54617
11	85995993	85995993	-	0.798067	0.948894	-0.873081
11	85996032	85996032	-	0.729821	0.943621	0.604339
11	85996059	85996059	-	0.49928	0.882013	1.29125
11	86051408	86051408	-	0.471091	0.872708	-4.83186
11	86051428	86051428	-	0.804428	0.949134	-0.849802
11	86051601	86051601	-	0.811541	0.949595	1.79999
11	86051649	86051649	-	0.489902	0.879087	4.05012
11	86116458	86116458	-	0.783933	0.948201	0.920368
11	86117355	86117355	-	0.80985	0.949461	0.963032
11	86117535	86117535	-	0.846282	0.951185	0.995575
11	86117701	86117701	-	0.0159609	0.399114	5.86268
11	86117768	86117768	-	0.754427	0.945911	0.724119
11	86117801	86117801	-	0.309676	0.802506	2.50129
11	86139811	86139811	-	0.866375	0.952479	0.525974
11	86139888	86139888	-	0.399778	0.846512	3.66114
11	86200559	86200559	-	0.373188	0.834851	1.43364
11	86200627	86200627	-	0.884088	0.953754	0.169974
11	86200639	86200639	-	0.294091	0.797232	-0.609756
11	86201465	86201465	-	0.152876	0.706682	-1.22699
11	86201472	86201472	-	0.179536	0.729475	2.14924
11	86201497	86201497	-	0.691195	0.938086	0.675169
11	86201504	86201504	-	0.19094	0.736039	0.787402
11	86201515	86201515	-	0.721418	0.942453	0.489919
11	86201535	86201535	-	0.19362	0.737258	0.826446
11	86201547	86201547	-	0.507169	0.884689	-0.993033
11	86201558	86201558	-	0.133952	0.688719	-1.3245
11	86201560	86201560	-	0.770885	0.947413	-0.421508
11	86201580	86201580	-	0.284553	0.794676	-0.675676
11	86201589	86201589	-	0.251329	0.778465	2.35362
11	86201604	86201604	-	0.866023	0.952439	-0.374076
11	86201606	86201606	-	0.848731	0.951185	0.250822
11	86201615	86201615	-	0.823048	0.950023	0.303923
11	86256774	86256774	-	0.294806	0.797491	2.23665
11	86256817	86256817	-	0.656467	0.931088	-1.16224
11	86256825	86256825	-	0.898843	0.955261	0.548246
11	86257735	86257735	-	0.820533	0.949945	0.225724
11	86257744	86257744	-	0.752999	0.945801	-0.333903
11	86257752	86257752	-	0.142331	0.69689	-1.02041
11	86257759	86257759	-	0.131451	0.686033	2.53103
11	86257771	86257771	-	0.395035	0.844683	1.77959
11	86257773	86257773	-	0.331992	0.812491	2.34585
11	86257816	86257816	-	0.0838983	0.609883	2.94904
11	86356493	86356493	-	0.181524	0.73023	1.26016
11	86356537	86356537	-	0.110477	0.660586	2.07016
11	86356544	86356544	-	0.280681	0.793899	1.4817
11	86356615	86356615	-	0.905864	0.95602	-0.122721
11	86356625	86356625	-	0.439039	0.861565	-0.709459
11	86356638	86356638	-	0.196729	0.738428	0.512821
11	86356720	86356720	-	0.140731	0.695644	-0.696864
11	86356746	86356746	-	0.0616479	0.577551	0.934579
11	86356755	86356755	-	0.871217	0.952949	-0.143541
11	86356885	86356885	-	0.889205	0.95433	0.246914
11	86356962	86356962	-	0.310145	0.802706	-0.699301
11	86378178	86378178	-	0.073352	0.592865	-10.2349
11	86381447	86381447	-	0.0882654	0.618307	-7.41579
11	86381511	86381511	-	0.0588573	0.573629	-4.0169
11	86381771	86381771	-	0.621351	0.92164	0.477677
11	86381782	86381782	-	0.00717623	0.30444	1.93237
11	86381862	86381862	-	0.38718	0.841082	0.923772
11	86382824	86382824	-	0.0118827	0.360598	-19.0842
11	86382827	86382827	-	0.0220474	0.438627	-14.2017
11	86382841	86382841	-	0.112411	0.664003	-6.28195
11	86388985	86388985	-	0.983349	0.961376	-0.0532822
11	86389115	86389115	-	0.0619513	0.578097	-10.5051
11	86389235	86389235	-	0.000822394	0.128916	-26.1748
11	86389247	86389247	-	0.00644617	0.293117	-24.4843
11	86389298	86389298	-	0.00920889	0.331399	-29.4206
11	86389388	86389388	-	0.737515	0.944459	-2.09524
11	86395334	86395334	-	0.908576	0.95641	0.281746
11	86395454	86395454	-	0.231117	0.762127	5.74085
11	86395467	86395467	-	0.246816	0.775111	-4.52857
11	86395576	86395576	-	0.195305	0.737907	-4.2144
11	86395601	86395601	-	0.985774	0.961376	0.019947
11	86395637	86395637	-	0.780757	0.947897	-0.461493
11	86395704	86395704	-	0.712824	0.941264	-0.401948
11	86395731	86395731	-	0.00544894	0.278044	-2.0649
11	86395933	86395933	-	0.407835	0.8496	-1.78401
11	86395945	86395945	-	0.36995	0.833218	-2.14901
11	86396033	86396033	-	0.490042	0.879176	-1.20823
11	86396926	86396926	-	0.137121	0.692386	6.85586
11	86396940	86396940	-	0.00764109	0.312115	-12.6603
11	86397015	86397015	-	0.489138	0.878824	-4.16761
11	86397205	86397205	-	0.176753	0.727478	-8.37662
11	86397261	86397261	-	0.32604	0.809699	-7.16078
11	86397285	86397285	-	0.994834	0.961376	-0.0405515
11	86399462	86399462	-	0.19941	0.739646	-5.10839
11	86399520	86399520	-	0.610301	0.91831	2.84802
11	86409459	86409459	-	0.694845	0.938754	-1.74321
11	86409479	86409479	-	0.0137742	0.37983	-6.22721
11	86412882	86412882	-	0.466122	0.871168	2.5
11	86412948	86412948	-	0.127855	0.682999	-4.14923
11	86419894	86419894	-	0.691703	0.938208	-2.70107
11	86420188	86420188	-	0.0286636	0.470398	12.8543
11	86472947	86472947	-	0.275294	0.791467	2.28365
11	86473024	86473024	-	0.427079	0.857225	-1.04913
11	86473066	86473066	-	0.40099	0.847008	-0.799297
11	86483816	86483816	-	0.551547	0.899417	-1.41517
11	86483860	86483860	-	0.40212	0.847507	-0.820355
11	86483881	86483881	-	0.206823	0.744433	1.41413
11	86483891	86483891	-	0.653644	0.93043	0.468966
11	86484025	86484025	-	0.403524	0.848178	0.839769
11	86484038	86484038	-	0.460102	0.868941	0.979907
11	86484046	86484046	-	0.956629	0.961376	-0.110827
11	86484090	86484090	-	0.05738	0.571084	-3.04878
11	86484092	86484092	-	0.28986	0.79597	1.49551
11	86532828	86532828	-	0.267827	0.788193	3.98786
11	86532883	86532883	-	0.0783067	0.60002	-7.6657
11	86571260	86571260	-	0.0926154	0.626667	-8.40578
11	86580655	86580655	-	0.306893	0.801519	-10.1486
11	86582093	86582093	-	0.000618361	0.11367	-24.5581
11	86584093	86584093	-	0.798263	0.948894	0.461856
11	86584398	86584398	-	0.007658	0.312412	-6.45463
11	86586264	86586264	-	0.344476	0.819116	-0.552486
11	86586427	86586427	-	0.737711	0.944459	-0.315912
11	86586437	86586437	-	0.303722	0.800238	-1.37013
11	86587235	86587235	-	0.864203	0.952401	-0.37286
11	86587369	86587369	-	0.864888	0.952401	0.141418
11	86587391	86587391	-	0.0635011	0.580021	-1.53846
11	86587419	86587419	-	0.161975	0.715145	-1.84211
11	86587427	86587427	-	0.132914	0.687634	-0.980392
11	86587471	86587471	-	0.834081	0.950515	0.169641
11	86587564	86587564	-	0.0726949	0.591928	1.68067
11	86587607	86587607	-	0.683935	0.93659	-2.42791
11	86587627	86587627	-	0.674754	0.934837	-1.07657
11	86587633	86587633	-	0.110132	0.660003	-6.59864
11	86587651	86587651	-	0.370326	0.833357	-0.903824
11	86588921	86588921	-	0.523876	0.890065	2.77801
11	86591558	86591558	-	0.259019	0.783071	-16.4064
11	86591601	86591601	-	0.27459	0.791079	-8.62328
11	86591613	86591613	-	0.243388	0.772229	-11.0295
11	86591745	86591745	-	0.514579	0.886919	-3.85318
11	86593143	86593143	-	0.27402	0.790829	-0.555556
11	86593260	86593260	-	0.14079	0.695644	-0.995025
11	86593471	86593471	-	0.814331	0.949767	-0.798838
11	86593477	86593477	-	0.154815	0.708147	-4.68293
11	86593481	86593481	-	0.152744	0.706657	-4.61229
11	86593707	86593707	-	0.0498356	0.554225	-11.7912
11	86593728	86593728	-	0.310428	0.802734	-7.9698
11	86610645	86610645	-	0.775943	0.9477	-3.23679
11	86610690	86610690	-	0.643893	0.927939	-2.88462
11	86610692	86610692	-	0.593692	0.912844	5.96086
11	86610710	86610710	-	0.821694	0.949966	2.9304
11	86610719	86610719	-	0.300734	0.799463	8.16072
11	86614231	86614231	-	0.147008	0.701048	-1.49254
11	86626846	86626846	-	0.203288	0.742086	-4.8583
11	86627029	86627029	-	0.0452504	0.538977	-17.3433
11	86627035	86627035	-	0.0287922	0.471099	-21.1549
11	86627062	86627062	-	0.00812327	0.319064	-16.583
11	86630443	86630443	-	0.146449	0.70058	4.23079
11	86630535	86630535	-	0.823167	0.950031	-0.631841
11	86630562	86630562	-	0.712013	0.941253	-1.24916
11	86630605	86630605	-	0.306989	0.801565	-4.00206
11	86630622	86630622	-	0.91615	0.957318	-0.268395
11	86630658	86630658	-	0.327219	0.810364	-2.85437
11	86630930	86630930	-	0.213125	0.748406	2.56536
11	86630934	86630934	-	0.283903	0.794593	-4.29952
11	86630951	86630951	-	0.272369	0.79019	3.45982
11	86653716	86653716	-	0.892023	0.954541	0.265111
11	86653781	86653781	-	0.269155	0.788916	-1.47879
11	86653797	86653797	-	0.459449	0.868714	-1.13054
11	86663511	86663511	-	0.317954	0.805788	2.55756
11	86663523	86663523	-	0.351014	0.822934	3.27934
11	86663563	86663563	-	0.617622	0.920638	-1.90305
11	86682441	86682441	-	0.559196	0.902116	-2.19097
11	86682598	86682598	-	0.3829	0.839376	-4.69785
11	86682656	86682656	-	0.637092	0.926022	2.61022
11	86682733	86682733	-	0.263361	0.785958	-7.28866
11	86682912	86682912	-	0.537837	0.894719	-2.64898
11	86682928	86682928	-	0.715592	0.941583	2.09302
11	86682984	86682984	-	0.699261	0.939504	-1.28655
11	86683108	86683108	-	0.602084	0.915594	-4.08704
11	86683153	86683153	-	0.721012	0.942365	1.3003
11	86683318	86683318	-	0.983683	0.961376	0.0240385
11	86683327	86683327	-	0.192397	0.73671	0.531915
11	86683337	86683337	-	0.407006	0.849274	0.952381
11	86683344	86683344	-	0.379094	0.837732	1.06793
11	86683461	86683461	-	0.485513	0.877573	1.82171
11	86683492	86683492	-	0.808522	0.949371	0.357375
11	86683510	86683510	-	0.763962	0.946693	-0.552811
11	86684209	86684209	-	0.587486	0.910781	-0.906928
11	86684213	86684213	-	0.393399	0.843967	-0.584795
11	86684247	86684247	-	0.370807	0.833606	0.94965
11	86684252	86684252	-	0.677253	0.935298	-0.642215
11	86684323	86684323	-	0.908309	0.956364	0.161713
11	86684359	86684359	-	0.09977	0.641605	-1.25
11	86684370	86684370	-	0.950121	0.961376	0.0812216
11	86684417	86684417	-	0.107424	0.655911	-1.35135
11	86684423	86684423	-	0.674137	0.934728	0.821822
11	86684869	86684869	-	0.453376	0.866747	3.3049
11	86684977	86684977	-	0.36866	0.832535	1.71362
11	86691506	86691506	-	0.0342439	0.494516	-12.5403
11	86691533	86691533	-	0.125444	0.680237	-8.29764
11	86691795	86691795	-	0.631525	0.924356	-4.49055
11	86701206	86701206	-	0.0310212	0.480334	-11.2458
11	86701223	86701223	-	0.180732	0.730023	5.4
11	86701227	86701227	-	0.322446	0.808058	-3.77766
11	86701509	86701509	-	0.114678	0.667005	-6.17605
11	86701734	86701734	-	0.684051	0.93659	1.46008
11	86717838	86717838	-	0.834899	0.950566	-0.693001
11	86717879	86717879	-	0.164142	0.71652	3.62319
11	86717918	86717918	-	0.51159	0.886089	1.54717
11	86717922	86717922	-	0.0862993	0.614569	-5.65015
11	86717989	86717989	-	0.831776	0.950443	0.624409
11	86724146	86724146	-	0.297578	0.798497	-7.12603
11	86724263	86724263	-	0.124317	0.678937	-19.1251
11	86743218	86743218	-	0.918303	0.957701	0.4
11	86743299	86743299	-	0.603153	0.915945	2.83908
11	86743317	86743317	-	0.551492	0.899417	-2.48007
11	86743412	86743412	-	0.190757	0.735875	-9.14362
11	86743522	86743522	-	0.131293	0.685835	-6.72358
11	86743723	86743723	-	0.738689	0.944534	1.43937
11	86743920	86743920	-	0.281801	0.794198	-3.16498
11	86745693	86745693	-	0.346805	0.820365	-1.27007
11	86756983	86756983	-	0.263443	0.785962	-0.900901
11	86757019	86757019	-	0.0695466	0.587653	1.72414
11	86757026	86757026	-	0.278844	0.793103	-0.641026
11	86757041	86757041	-	0.200461	0.740207	0.735294
11	86757044	86757044	-	0.786519	0.94845	0.438312
11	86757058	86757058	-	0.813423	0.9497	0.190372
11	86757063	86757063	-	0.0720745	0.590963	-1.33929
11	86757143	86757143	-	0.668346	0.93359	-0.428059
11	86757167	86757167	-	0.754477	0.945922	0.329904
11	86757177	86757177	-	0.723739	0.942874	-0.529796
11	86757187	86757187	-	0.464011	0.87033	0.69359
11	86757207	86757207	-	0.415095	0.852684	0.752222
11	86757214	86757214	-	0.835406	0.950575	0.285297
11	86757235	86757235	-	0.825296	0.950123	0.382966
11	86757244	86757244	-	0.471831	0.873006	0.952381
11	86757268	86757268	-	0.791437	0.948528	0.370804
11	86758509	86758509	-	0.467314	0.871601	-2.89072
11	86758532	86758532	-	0.736614	0.944364	-0.814111
11	86758582	86758582	-	0.625849	0.922871	-1.55734
11	86758593	86758593	-	0.720078	0.942179	-1.09007
11	86758683	86758683	-	0.995283	0.961376	-0.0222074
11	86758779	86758779	-	0.00185625	0.182303	-11.758
11	86758785	86758785	-	0.262265	0.78521	-5.86268
11	86758824	86758824	-	0.369544	0.83299	-3.61491
11	86760004	86760004	-	0.943643	0.961188	-0.235215
11	86760234	86760234	-	0.0352217	0.499355	-8.00884
11	86775550	86775550	-	0.949833	0.961376	-0.305895
11	86775620	86775620	-	0.582997	0.90947	2.5825
11	86775686	86775686	-	0.671631	0.934246	-1.37129
11	86775704	86775704	-	0.44868	0.865291	-3.01265
11	86775725	86775725	-	0.0597283	0.574586	-4.15276
11	86775754	86775754	-	0.939122	0.960409	-0.265252
11	86775760	86775760	-	0.618057	0.920818	-1.01323
11	86806585	86806585	-	0.239649	0.769352	-9.15901
11	86806720	86806720	-	0.829423	0.950393	-0.388121
11	86806727	86806727	-	0.756385	0.946052	-0.83682
11	86806758	86806758	-	0.425205	0.856323	3.2474
11	86806780	86806780	-	0.637403	0.926093	-2.46822
11	86806853	86806853	-	0.691243	0.938101	1.81957
11	86806856	86806856	-	0.989567	0.961376	0.0564892
11	86806889	86806889	-	0.384454	0.840015	-4.73711
11	86807920	86807920	-	0.677985	0.935451	2.35732
11	86807964	86807964	-	0.195209	0.737836	7.32762
11	86807986	86807986	-	0.819045	0.94991	1.17664
11	86835161	86835161	-	0.405131	0.848696	4.55182
11	86835171	86835171	-	0.481194	0.876238	3.35295
11	86836703	86836703	-	0.256707	0.78152	-6.41181
11	86840724	86840724	-	0.831148	0.950415	0.304716
11	86840760	86840760	-	0.220494	0.753595	-1.79702
11	86840787	86840787	-	0.521695	0.889337	1.26882
11	86860098	86860098	-	0.500782	0.882415	-4.29467
11	86860123	86860123	-	0.809044	0.949371	1.21858
11	86860146	86860146	-	0.602	0.915581	-2.50639
11	86860295	86860295	-	0.136062	0.691421	-4.98611
11	86860377	86860377	-	0.424248	0.855951	-3.2942
11	86860389	86860389	-	0.0931363	0.627554	-10.2249
11	86860558	86860558	-	0.418728	0.853975	-2.54512
11	86869176	86869176	-	0.457785	0.868185	5.6589
11	86870678	86870678	-	0.447806	0.865045	-3.95768
11	86870729	86870729	-	0.618709	0.921025	-2.59497
11	86872874	86872874	-	0.0354757	0.500694	-9.81241
11	86872920	86872920	-	0.880445	0.953437	-0.791264
11	86873147	86873147	-	0.247397	0.7755	7.06569
11	86873157	86873157	-	0.817619	0.949832	-1.6469
11	86873211	86873211	-	0.127566	0.682575	9.03334
11	86873377	86873377	-	0.817876	0.949887	-1.39008
11	86894019	86894019	-	0.575467	0.907187	-1.58155
11	86894083	86894083	-	0.736172	0.944327	-1.01743
11	86894555	86894555	-	0.146337	0.700474	-1.28205
11	86894557	86894557	-	0.028409	0.46939	-2.5
11	86894589	86894589	-	0.327246	0.810364	-6.4946
11	86895212	86895212	-	0.44568	0.864198	-5.41949
11	86895237	86895237	-	0.396025	0.844929	4.50338
11	86895295	86895295	-	0.698798	0.939416	-1.62075
11	86895319	86895319	-	0.946899	0.961376	0.20938
11	86895338	86895338	-	0.33236	0.812641	2.41972
11	86895390	86895390	-	0.786745	0.948452	1.91257
11	86895427	86895427	-	0.0299378	0.475988	-12.1871
11	86895528	86895528	-	0.373773	0.835118	3.50294
11	86895539	86895539	-	0.163596	0.716033	7.42826
11	86906637	86906637	-	0.296461	0.798245	-3.32251
11	86906649	86906649	-	0.168451	0.720425	-5.21994
11	86906755	86906755	-	0.495814	0.881098	1.89743
11	86906766	86906766	-	0.808975	0.949371	0.877431
11	86906807	86906807	-	0.337885	0.815753	2.02472
11	86906824	86906824	-	0.5698	0.90528	-0.957757
11	86906828	86906828	-	0.367881	0.832114	-1.6376
11	86906923	86906923	-	0.281916	0.794215	-3.17107
11	86907121	86907121	-	0.840722	0.950892	0.327368
11	86907125	86907125	-	0.509827	0.885596	1.2985
11	86907148	86907148	-	0.194382	0.737532	3.36145
11	86907313	86907313	-	0.31605	0.805047	-7.30051
11	86907445	86907445	-	0.130471	0.685327	-10.1785
11	86930671	86930671	-	0.519845	0.888921	-4.28571
11	86930747	86930747	-	0.280659	0.793872	-5.66852
11	86930814	86930814	-	0.296796	0.798382	-5.33391
11	86942089	86942089	-	0.961453	0.961376	-0.265957
11	86961530	86961530	-	0.408268	0.849779	-2.21891
11	86961562	86961562	-	0.267483	0.788027	-4.05554
11	86961596	86961596	-	0.19008	0.735422	-9.46883
11	86961614	86961614	-	0.0369686	0.50715	-11.0787
11	86961649	86961649	-	0.0536192	0.563252	-12.3913
11	86968326	86968326	-	0.294486	0.797284	3.72284
11	86968347	86968347	-	0.105	0.651375	2.42915
11	86968368	86968368	-	0.154238	0.707704	-3.75325
11	86969141	86969141	-	0.666699	0.933192	2.52101
11	86969159	86969159	-	0.778428	0.947852	1.16171
11	86969346	86969346	-	0.465688	0.871043	-2.99843
11	86969571	86969571	-	0.0420845	0.527304	9.03152
11	86969630	86969630	-	0.884424	0.953763	-0.631443
11	86969699	86969699	-	0.717768	0.941927	-1.41737
11	86969701	86969701	-	0.803537	0.949113	-1.4652
11	86969703	86969703	-	0.399984	0.84655	5.19603
11	86975758	86975758	-	0.787528	0.948452	1.7944
11	86975768	86975768	-	0.873213	0.953048	0.979021
11	86975784	86975784	-	0.257588	0.782006	-5.47372
11	86975796	86975796	-	0.97459	0.961376	0.162162
11	86975826	86975826	-	0.722978	0.942721	2.67059
11	86976017	86976017	-	0.553841	0.90032	-4.29787
11	86976019	86976019	-	0.722548	0.942632	-2.38741
11	86976123	86976123	-	0.89292	0.954602	0.545083
11	86976139	86976139	-	0.649343	0.929154	-3.3079
11	86994086	86994086	-	0.889038	0.954307	0.177187
11	86994150	86994150	-	0.653162	0.930309	-0.39091
11	86994204	86994204	-	0.879663	0.953437	0.284164
11	86994248	86994248	-	0.293106	0.796884	8.63694
11	86994278	86994278	-	0.579015	0.908122	3.05851
11	86994307	86994307	-	0.281012	0.793966	4.46581
11	86995101	86995101	-	0.918392	0.957708	0.809512
11	86995131	86995131	-	0.532071	0.892596	-3.4427
11	86995162	86995162	-	0.779053	0.947852	-1.63265
11	86995172	86995172	-	0.379288	0.837876	-3.49915
11	86995628	86995628	-	0.268032	0.7883	-4.36081
11	86995640	86995640	-	0.0535681	0.563061	-9.11957
11	86996468	86996468	-	0.515742	0.887297	2.90914
11	86996510	86996510	-	0.134146	0.6891	5.87662
11	87001320	87001320	-	0.543894	0.896771	-2.60375
11	87001332	87001332	-	0.987375	0.961376	0.0518426
11	87001415	87001415	-	0.337125	0.815285	-4.76089
11	87001449	87001449	-	0.0172794	0.408895	-7.12969
11	87010732	87010732	-	0.473908	0.87356	-1.84592
11	87020496	87020496	-	0.339485	0.81653	-4.4217
11	87020507	87020507	-	0.818161	0.949903	-1.00251
11	87020820	87020820	-	0.731928	0.943847	-1.44928
11	87022939	87022939	-	0.985522	0.961376	-0.109995
11	87023399	87023399	-	0.0193034	0.421656	14.5247
11	87023434	87023434	-	0.515567	0.887198	3.73358
11	87073371	87073371	-	0.305219	0.800824	4.65038
11	87073379	87073379	-	0.7757	0.9477	1.00553
11	87073397	87073397	-	0.420119	0.854497	2.86517
11	87073486	87073486	-	0.0422806	0.528029	-3.05344
11	87074317	87074317	-	0.195583	0.737964	0.847458
11	87074340	87074340	-	0.81026	0.94952	-0.582929
11	87074354	87074354	-	0.698495	0.939396	-0.441176
11	87074442	87074442	-	0.0130677	0.372758	3.30579
11	87074448	87074448	-	0.110358	0.660355	-1.43885
11	87086375	87086375	-	0.842997	0.950984	0.555556
11	87086386	87086386	-	0.800421	0.94892	0.810285
11	87086389	87086389	-	0.895974	0.955009	-0.397878
11	87086858	87086858	-	0.459143	0.868649	1.02917
11	87086907	87086907	-	0.223607	0.756201	1.38451
11	87086929	87086929	-	0.930915	0.959465	0.0945992
11	87086934	87086934	-	0.899458	0.955279	0.108466
11	87086947	87086947	-	0.0748441	0.594558	1.07527
11	87086961	87086961	-	0.544348	0.897021	-0.88462
11	87086980	87086980	-	0.829968	0.950406	0.195556
11	87087000	87087000	-	0.347497	0.820766	1.34025
11	87087045	87087045	-	0.454168	0.867068	-3.63266
11	87108054	87108054	-	0.771775	0.947485	0.383125
11	87108083	87108083	-	0.957522	0.961376	-0.0805153
11	87108404	87108404	-	0.212338	0.747799	0.900901
11	87108486	87108486	-	0.196269	0.73808	0.854701
11	87108666	87108666	-	0.737261	0.944414	-0.492537
11	87108673	87108673	-	0.907133	0.956177	-0.228221
11	87108726	87108726	-	0.0647042	0.581708	2.0202
11	87108733	87108733	-	0.0625496	0.579013	1.9802
11	87108741	87108741	-	0.143567	0.698056	-1.41844
11	87108765	87108765	-	0.193801	0.737258	1.06383
11	87110084	87110084	-	0.747898	0.945245	-0.497756
11	87110107	87110107	-	0.319788	0.806731	-1.96296
11	87122106	87122106	-	0.355282	0.825291	6.04694
11	87122149	87122149	-	0.457933	0.868216	-2.5387
11	87125777	87125777	-	0.902087	0.955572	0.626204
11	87126165	87126165	-	0.829215	0.950393	1.20879
11	87126226	87126226	-	0.643118	0.927743	-2.01786
11	87126325	87126325	-	0.447648	0.864994	-2.30534
11	87126392	87126392	-	0.772608	0.947546	0.497269
11	87126457	87126457	-	0.909434	0.956486	-0.176853
11	87126498	87126498	-	0.692752	0.938389	-0.393526
11	87126554	87126554	-	0.866255	0.952474	0.194032
11	87126612	87126612	-	0.127997	0.683082	-1.0989
11	87126615	87126615	-	0.893914	0.954704	-0.258857
11	87127656	87127656	-	0.476661	0.874503	-1.09742
11	87127671	87127671	-	0.430883	0.858513	0.908521
11	87127682	87127682	-	0.593697	0.912844	1.21638
11	87127703	87127703	-	0.0700583	0.588322	-1.1194
11	87127706	87127706	-	0.474318	0.873698	0.755222
11	87127752	87127752	-	0.296141	0.798115	1.36948
11	87127775	87127775	-	0.362424	0.828954	-0.552523
11	87127780	87127780	-	0.761544	0.946411	-0.131633
11	87127820	87127820	-	0.0859465	0.613811	2.22473
11	87127858	87127858	-	0.176637	0.72747	-1.60913
11	87127950	87127950	-	0.191621	0.736402	0.917431
11	87127979	87127979	-	0.822495	0.949966	0.315333
11	87173897	87173897	-	0.00520199	0.273342	-22.1763
11	87194550	87194550	-	0.0907805	0.623297	3.09232
11	87212441	87212441	-	0.314857	0.804628	-6.05458
11	87212492	87212492	-	0.920144	0.95793	-0.423598
11	87212577	87212577	-	0.458468	0.86842	2.59392
11	87212594	87212594	-	0.715253	0.941531	1.85144
11	87254296	87254296	-	0.871018	0.952899	0.94792
11	87254448	87254448	-	0.968692	0.961376	0.203402
11	87254461	87254461	-	0.392221	0.843399	-4.11878
11	87254470	87254470	-	0.892555	0.954584	-0.626475
11	87254593	87254593	-	0.801776	0.948957	1.26759
11	87254644	87254644	-	0.737068	0.944399	1.61905
11	87259875	87259875	-	0.953313	0.961376	0.353982
11	87259919	87259919	-	0.977425	0.961376	0.160256
11	87259929	87259929	-	0.398152	0.845913	-3.68254
11	87259954	87259954	-	0.0287278	0.470736	-10.0569
11	87259975	87259975	-	0.201674	0.740827	-9.61538
11	87260009	87260009	-	0.412399	0.851596	-4.96503
11	87260030	87260030	-	0.744417	0.944953	3.0031
11	87260040	87260040	-	0.852849	0.951513	-1.3306
11	87260072	87260072	-	0.329793	0.81144	6.25
11	87279513	87279513	-	0.826291	0.950134	1.07225
11	87279558	87279558	-	0.800242	0.94892	-0.979611
11	87279658	87279658	-	0.968253	0.961376	-0.191329
11	87283941	87283941	-	0.139134	0.694205	-5.59671
11	87309546	87309546	-	0.268634	0.788633	-6.93522
11	87309835	87309835	-	0.585779	0.910227	0.483716
11	87309838	87309838	-	0.725683	0.943176	-0.316251
11	87309867	87309867	-	0.908832	0.956474	0.104115
11	87309959	87309959	-	0.560284	0.902492	0.958974
11	87310009	87310009	-	0.0616577	0.577551	-8.82124
11	87310060	87310060	-	0.368087	0.832217	-3.98459
11	87310428	87310428	-	0.233419	0.763988	-9.3248
11	87310496	87310496	-	0.73808	0.944519	0.43315
11	87354032	87354032	-	0.324893	0.809183	5.03547
11	87354080	87354080	-	0.914756	0.957114	-0.54842
11	87356208	87356208	-	0.848696	0.951185	-0.632232
11	87356251	87356251	-	0.00100248	0.141004	-15.6559
11	87357007	87357007	-	0.203362	0.7421	4.12434
11	87357244	87357244	-	0.613564	0.919397	-2.00285
11	87357343	87357343	-	0.734736	0.944215	-1.12129
11	87357603	87357603	-	0.177341	0.72794	-6.89522
11	87357660	87357660	-	0.56835	0.90482	-1.27179
11	87357662	87357662	-	0.0555414	0.567733	-4.76638
11	87357673	87357673	-	0.901503	0.955505	0.235024
11	87357706	87357706	-	0.703835	0.94002	-0.660127
11	87357863	87357863	-	0.875397	0.953219	-0.384379
11	87357869	87357869	-	0.93221	0.959637	-0.258011
11	87357884	87357884	-	0.823946	0.950065	-0.479658
11	87357893	87357893	-	0.645389	0.928275	-0.91245
11	87357935	87357935	-	0.927355	0.958839	-0.153075
11	87357988	87357988	-	0.529459	0.891764	-1.48087
11	87358031	87358031	-	0.323943	0.808852	3.59186
11	87358038	87358038	-	0.254741	0.780502	3.67232
11	87359296	87359296	-	0.953831	0.961376	0.146458
11	87359320	87359320	-	0.676743	0.935156	0.882211
11	87359430	87359430	-	0.468098	0.871782	2.23459
11	87359449	87359449	-	0.30656	0.801311	3.70961
11	87359457	87359457	-	0.00176455	0.178534	12.8943
11	87359552	87359552	-	0.956357	0.961376	0.328917
11	87359591	87359591	-	0.691597	0.9382	2.08034
11	87359613	87359613	-	0.367958	0.832147	4.84534
11	87359897	87359897	-	0.54595	0.897492	2.95425
11	87359918	87359918	-	0.837604	0.950708	1.18553
11	87360026	87360026	-	0.991153	0.961376	-0.0644745
11	87360255	87360255	-	0.941208	0.960728	0.399668
11	87360261	87360261	-	0.626982	0.923142	2.29193
11	87360429	87360429	-	0.627679	0.923338	2.08452
11	87360961	87360961	-	0.274868	0.791304	5.2138
11	87361079	87361079	-	0.821399	0.949966	-0.982496
11	87361346	87361346	-	0.200138	0.739997	-8.63598
11	87361366	87361366	-	0.353786	0.824506	-4.7968
11	87361372	87361372	-	0.270168	0.789343	-7.8046
11	87361377	87361377	-	0.676321	0.93509	2.48447
11	87361384	87361384	-	0.838392	0.950732	-1.62888
11	87404674	87404674	-	0.314223	0.804207	-0.729927
11	87404679	87404679	-	0.757922	0.946154	-0.70922
11	87404721	87404721	-	0.283222	0.794539	2.75
11	87404735	87404735	-	0.876943	0.95332	-0.347866
11	87422405	87422405	-	0.832231	0.950478	-0.408106
11	87422419	87422419	-	0.589377	0.911406	1.39965
11	87422472	87422472	-	0.433501	0.859545	1.05624
11	87422541	87422541	-	0.793654	0.948647	-0.255496
11	87422578	87422578	-	0.409769	0.850414	0.818719
11	87422592	87422592	-	0.0246623	0.450944	-1.8797
11	87422613	87422613	-	0.519863	0.888936	0.721369
11	87422629	87422629	-	0.738867	0.944534	0.320031
11	87422811	87422811	-	0.25851	0.782744	-0.574713
11	87422829	87422829	-	0.922411	0.958337	0.12688
11	87422852	87422852	-	0.277584	0.792643	-0.740741
11	87423104	87423104	-	0.652301	0.930013	0.744735
11	87423127	87423127	-	0.0656246	0.582772	0.947867
11	87423173	87423173	-	0.235768	0.765956	1.28249
11	87423209	87423209	-	0.756568	0.946052	-0.365808
11	87423276	87423276	-	0.373914	0.835199	0.839527
11	87423385	87423385	-	0.479199	0.875444	0.837847
11	87429818	87429818	-	0.319172	0.806427	-5.45217
11	87433636	87433636	-	0.124498	0.679148	8.28512
11	87433732	87433732	-	0.841084	0.950892	-1.25386
11	87433762	87433762	-	0.739187	0.944534	-1.93798
11	87436851	87436851	-	0.363311	0.829416	-4.43614
11	87437041	87437041	-	0.451188	0.866072	-5.55746
11	87442223	87442223	-	0.307902	0.801796	-2.85742
11	87442235	87442235	-	0.998231	0.961376	0.00905879
11	87442345	87442345	-	0.348733	0.821462	1.78209
11	87442439	87442439	-	0.119566	0.673504	-7.51827
11	87442922	87442922	-	0.893124	0.954625	0.179598
11	87442931	87442931	-	0.0103448	0.344808	3.84615
11	87442943	87442943	-	0.726363	0.943215	-0.498316
11	87442960	87442960	-	0.142667	0.697168	-1.3986
11	87442983	87442983	-	0.769295	0.947264	-0.428867
11	87442995	87442995	-	0.395707	0.84483	1.3141
11	87442998	87442998	-	0.291295	0.796603	-0.78125
11	87443002	87443002	-	0.820265	0.949943	0.304659
11	87443667	87443667	-	0.0229138	0.443227	-1.99005
11	87444724	87444724	-	0.927395	0.958851	-0.609756
11	87445368	87445368	-	0.862731	0.952399	-1.06061
11	87445474	87445474	-	0.206681	0.744371	-3.66291
11	87445477	87445477	-	0.191491	0.736345	-6.13407
11	87446462	87446462	+	0.146306	0.700435	6.36453
11	87446463	87446463	-	0.370488	0.833468	3.7526
11	87446514	87446514	+	0.0114114	0.355609	-8.98359
11	87446515	87446515	-	0.00895881	0.328569	-9.93432
11	87446595	87446595	+	0.0598913	0.575052	-16.8044
11	87446596	87446596	-	0.093435	0.628228	-21.0559
11	87446606	87446606	+	0.297259	0.798483	-8.54496
11	87446607	87446607	-	0.0444234	0.536009	-22.1731
11	87448178	87448178	-	0.0593894	0.57432	-1.86916
11	87448188	87448188	-	0.0706395	0.588939	-1.50754
11	87448333	87448333	-	0.0800605	0.602778	1.86916
11	87448350	87448350	-	0.141144	0.696012	2.53059
11	87448373	87448373	-	0.105809	0.652782	-1.52672
11	87448385	87448385	-	0.494934	0.880894	0.928793
11	87448388	87448388	-	0.628873	0.923723	-0.656302
11	87449018	87449018	-	0.871778	0.953003	0.121304
11	87449029	87449029	-	0.138916	0.694064	-0.884956
11	87449044	87449044	-	0.786032	0.948324	-0.240801
11	87449095	87449095	-	0.0324648	0.486052	-1.77778
11	87454032	87454032	-	0.781378	0.947939	1.36458
11	87462592	87462592	-	0.855831	0.951785	0.205553
11	87463321	87463321	-	0.26401	0.786231	-8.39707
11	87463357	87463357	-	0.624508	0.922463	2.9454
11	87468809	87468809	-	0.636958	0.925983	2.62766
11	87468968	87468968	-	0.397829	0.845798	-3.93913
11	87469757	87469757	-	0.748373	0.945297	-1.50376
11	87469896	87469896	-	0.975908	0.961376	0.0965251
11	87469995	87469995	-	0.67345	0.934657	-2.96698
11	87470038	87470038	-	0.242224	0.771379	5.25964
11	87470058	87470058	-	0.508732	0.885299	-1.94127
11	87470060	87470060	-	0.529198	0.891695	1.62481
11	87470790	87470790	-	0.691963	0.938224	-0.303939
11	87470866	87470866	-	0.836163	0.950614	0.266607
11	87470890	87470890	-	0.211744	0.747485	1.49914
11	87470920	87470920	-	0.232805	0.763467	-2.27433
11	87470941	87470941	-	0.414495	0.852475	1.12185
11	87471033	87471033	-	0.14915	0.703208	1.1236
11	87471037	87471037	-	0.277645	0.79265	1.97937
11	87471041	87471041	-	0.423957	0.855872	-1.19048
11	87471052	87471052	-	0.367384	0.831736	1.16295
11	87471071	87471071	-	0.633412	0.924999	0.615915
11	87471074	87471074	-	0.723769	0.942874	0.328283
11	87471080	87471080	-	0.0519935	0.559353	-2.09424
11	87471091	87471091	-	0.387967	0.841439	1.90449
11	87471114	87471114	-	0.0474577	0.546373	-2.40964
11	87471126	87471126	-	0.81066	0.949576	-0.459184
11	87471129	87471129	-	0.726054	0.943195	0.411606
11	87471133	87471133	-	0.568742	0.904878	-0.938154
11	87471144	87471144	-	0.0879551	0.617581	-2.20588
11	87471146	87471146	-	0.65114	0.929686	0.93905
11	87472257	87472257	-	0.373531	0.835011	-4.02844
11	87519414	87519414	-	0.499741	0.88208	-0.993033
11	87519661	87519661	-	0.443032	0.863185	4.88972
11	87523411	87523411	-	0.390351	0.842604	7.13323
11	87523465	87523465	-	0.298476	0.798712	-5.57449
11	87523477	87523477	-	0.321356	0.807592	-5.28061
11	87523659	87523659	-	0.923149	0.958444	-0.595238
11	87523746	87523746	-	0.399429	0.846447	3.45215
11	87523822	87523822	-	0.172729	0.724284	6.89858
11	87523932	87523932	-	0.218333	0.751858	-4.45092
11	87527753	87527753	-	0.472696	0.87316	-3.20197
11	87531750	87531750	-	0.458735	0.86849	4.06785
11	87531762	87531762	-	0.174373	0.725353	6.62763
11	87532086	87532086	-	0.241707	0.770958	-6.30309
11	87554644	87554644	-	0.138381	0.693668	-7.52329
11	87577744	87577744	-	0.330362	0.811595	4.80088
11	87577794	87577794	-	0.787731	0.948452	1.38207
11	87578001	87578001	-	0.162495	0.715435	-7.01076
11	87578142	87578142	-	0.0610081	0.576362	-6.57838
11	87588206	87588206	-	0.120817	0.674789	6.66875
11	87590994	87590994	-	0.18399	0.73184	-3.07629
11	87591000	87591000	-	0.0957705	0.633422	-6.51144
11	87591014	87591014	-	0.80595	0.949269	-0.493348
11	87591503	87591503	-	0.0727996	0.592108	2.22222
11	87591610	87591610	-	0.0304556	0.478239	-3.14961
11	87591617	87591617	-	0.116602	0.669629	-1.48148
11	87591632	87591632	-	0.879595	0.953437	0.251414
11	87591667	87591667	-	0.201469	0.740658	0.980392
11	87591689	87591689	-	0.1338	0.688644	-1.62602
11	87591729	87591729	-	0.568273	0.904786	0.925254
11	87592101	87592101	-	0.0558812	0.568002	2.38095
11	87592119	87592119	-	0.619872	0.921272	0.93905
11	87593204	87593204	-	0.152627	0.706564	-7.65098
11	87593262	87593262	-	0.642186	0.927424	-2.72059
11	87593265	87593265	-	0.529165	0.891688	3.44433
11	87593318	87593318	-	0.621556	0.921714	4.33986
11	87593329	87593329	-	0.307384	0.801694	-6.6439
11	87593356	87593356	-	0.34692	0.820419	-5.10355
11	87593393	87593393	-	0.106299	0.653997	-13.0581
11	87593420	87593420	-	0.56824	0.904786	-3.98188
11	87594841	87594841	-	0.85762	0.951931	0.383606
11	87594854	87594854	-	0.445838	0.864288	-2.74123
11	87594932	87594932	-	0.0141046	0.382947	-15.8915
11	87595055	87595055	-	0.287185	0.795294	-8.07398
11	87596298	87596298	-	0.156933	0.709904	-2.30472
11	87623091	87623091	-	0.842136	0.950969	0.516129
11	87623142	87623142	-	0.309657	0.802506	3.06306
11	87623185	87623185	-	0.122524	0.676724	3.93048
11	87623211	87623211	-	0.719699	0.942126	-2.05396
11	87623392	87623392	-	0.0621945	0.578358	9.3985
11	87623399	87623399	-	0.198748	0.739249	-9.8856
11	87629700	87629700	-	0.795709	0.94876	-2.12745
11	87629732	87629732	-	0.262095	0.785115	-5.17457
11	87629761	87629761	-	0.756296	0.946052	-1.22977
11	87629862	87629862	-	0.317087	0.805481	6.74329
11	87630094	87630094	-	0.587349	0.910757	2.1978
11	87630162	87630162	-	0.14097	0.695908	-10.9387
11	87630169	87630169	-	0.0116135	0.357819	-17.2372
11	87662343	87662343	-	0.75784	0.946144	0.793706
11	87662346	87662346	-	0.633414	0.924999	-1.64474
11	87662383	87662383	-	0.068433	0.58629	-2.96459
11	87662395	87662395	-	0.749017	0.94538	0.551999
11	87662398	87662398	-	0.844017	0.951118	-0.21669
11	87662501	87662501	-	0.304311	0.800515	-0.60241
11	87662646	87662646	-	0.19117	0.736154	1.21951
11	87662787	87662787	-	0.676563	0.935156	-0.450125
11	87662807	87662807	-	0.271823	0.789957	-0.578035
11	87662989	87662989	-	0.18174	0.730368	3.14534
11	87663018	87663018	-	0.713063	0.941279	0.594372
11	87663033	87663033	-	0.408806	0.850019	1.67896
11	87663040	87663040	-	0.628173	0.923527	0.865542
11	87663068	87663068	-	0.517724	0.888089	-2.13497
11	87663107	87663107	-	0.307311	0.801655	4.45438
11	87663113	87663113	-	0.0223865	0.440642	8.63411
11	87663187	87663187	-	0.608821	0.917781	2.44478
11	87663192	87663192	-	0.763404	0.946632	1.0994
11	87663210	87663210	-	0.799519	0.94892	-0.844932
11	87663216	87663216	-	0.236424	0.766494	5.46771
11	87663251	87663251	-	0.361157	0.828236	4.57276
11	87663278	87663278	-	0.458884	0.86853	-3.78151
11	87663308	87663308	-	0.711625	0.941195	-1.82571
11	87663422	87663422	-	0.307409	0.801694	5.4798
11	87663514	87663514	-	0.0983623	0.638641	5.77957
11	87663556	87663556	-	0.706419	0.940478	-2.1733
11	87664150	87664150	-	0.207317	0.744695	-5.15947
11	87664182	87664182	-	0.354164	0.824716	3.15298
11	87664187	87664187	-	0.312157	0.803471	2.23615
11	87664199	87664199	-	0.559503	0.9022	2.05034
11	87664224	87664224	-	0.634099	0.925245	-1.66667
11	87664230	87664230	-	0.046263	0.542297	-11.4653
11	87664461	87664461	-	0.632774	0.924836	4.2239
11	87664505	87664505	-	0.193591	0.737258	8.46988
11	87664530	87664530	-	0.218192	0.751805	7.50277
11	87664578	87664578	-	0.594636	0.913181	-3.01834
11	87664591	87664591	-	0.269077	0.788885	-7.055
11	87664682	87664682	-	0.953063	0.961376	-0.376111
11	87664704	87664704	-	0.207434	0.744711	-11.3899
11	87664730	87664730	-	0.485687	0.877635	3.93523
11	87664881	87664881	-	0.274062	0.790862	-5.14286
11	87665272	87665272	-	0.828011	0.950294	0.828704
11	87665301	87665301	-	0.435064	0.860056	-3.64299
11	87665337	87665337	-	0.309197	0.802327	-5.33668
11	87665373	87665373	-	0.564923	0.903896	-3.07189
11	87665750	87665750	-	0.473795	0.873516	4.66012
11	87666266	87666266	-	0.316197	0.805159	4.962
11	87666495	87666495	-	0.728396	0.943505	2.24834
11	87666508	87666508	-	0.975609	0.961376	0.198413
11	87666547	87666547	-	0.0152877	0.394055	-14.3148
11	87666605	87666605	-	0.937865	0.960285	0.510232
11	87666779	87666779	-	0.435169	0.860096	-2.13923
11	87666787	87666787	-	0.825547	0.950123	0.521363
11	87666790	87666790	-	0.881414	0.953507	0.341225
11	87666821	87666821	-	0.181781	0.730368	5.14988
11	87666829	87666829	-	0.310584	0.802734	-4.32822
11	87667209	87667209	-	0.0203505	0.428682	-11.715
11	87667862	87667862	-	0.896809	0.955106	0.42253
11	87667933	87667933	-	0.998667	0.961376	-0.00564944
11	87677738	87677738	-	0.328396	0.810874	3.72131
11	87677741	87677741	-	0.739987	0.944599	1.13469
11	87677765	87677765	-	0.157498	0.710468	5.40453
11	87686191	87686191	-	0.498668	0.881863	1.7457
11	87686218	87686218	-	0.545113	0.897238	-2.62223
11	87689045	87689045	-	0.899985	0.955319	-0.514108
11	87689220	87689220	-	0.306508	0.801279	-4.17162
11	87689251	87689251	-	0.062407	0.578733	9.09179
11	87690047	87690047	-	0.921286	0.958156	0.634726
11	87690154	87690154	-	0.129837	0.684678	-3.26156
11	87690223	87690223	-	0.473289	0.873367	-3.21212
11	87690250	87690250	-	0.747485	0.945189	-1.40562
11	87701114	87701114	-	0.231109	0.762127	-3.67815
11	87701151	87701151	-	0.107423	0.655911	-5.44537
11	87701160	87701160	-	0.200898	0.740498	-4.38868
11	87701248	87701248	-	0.0807196	0.60396	-8.58556
11	87701327	87701327	-	0.180154	0.729771	-5.8256
11	87723199	87723199	-	0.128718	0.683581	8.13714
11	87723214	87723214	-	0.561573	0.902819	-2.58533
11	87725001	87725001	-	0.642201	0.927424	-2.39711
11	87729725	87729725	-	0.463373	0.870144	-4.71647
11	87729746	87729746	-	0.952443	0.961376	0.396256
11	87729759	87729759	-	0.724539	0.942997	-2.07857
11	87729783	87729783	-	0.594438	0.913107	-3.65919
11	87729790	87729790	-	0.792735	0.948584	-1.66084
11	87730202	87730202	-	0.7257	0.943176	1.28404
11	87736297	87736297	-	0.0088449	0.327753	-14.7436
11	87736419	87736419	-	0.698329	0.939381	1.64141
11	87736445	87736445	-	0.104276	0.649809	-11.7118
11	87736516	87736516	-	0.43889	0.861505	-3.24237
11	87736528	87736528	-	0.0647043	0.581708	-4.99159
11	87736562	87736562	-	0.696537	0.939045	-1.6455
11	87736697	87736697	-	0.51241	0.886305	0.985625
11	87736713	87736713	-	0.0220501	0.438627	-5.95562
11	87736731	87736731	-	0.975332	0.961376	0.0966184
11	87736733	87736733	-	0.931446	0.959565	-0.126675
11	87736739	87736739	-	0.549562	0.898735	1.12933
11	87736766	87736766	-	0.0660174	0.583391	1.7094
11	87736768	87736768	-	0.0656408	0.582772	-1.96078
11	87736787	87736787	-	0.398348	0.845914	1.28324
11	87749102	87749102	-	0.32814	0.810716	-5.15391
11	87749201	87749201	-	0.17541	0.726283	7.41844
11	87749227	87749227	-	0.450672	0.865964	3.94737
11	87749248	87749248	-	0.607879	0.917498	4.5632
11	87750214	87750214	-	0.208863	0.745565	-5.90206
11	87750219	87750219	-	0.755121	0.945998	-1.23004
11	87750228	87750228	-	0.219133	0.752467	-6.29434
11	87750256	87750256	-	0.286704	0.795223	-7.0009
11	87750310	87750310	-	0.0951711	0.631916	9.14242
11	87750419	87750419	-	0.670754	0.934031	1.79393
11	87750538	87750538	-	0.634094	0.925245	2.28909
11	87750582	87750582	-	0.486946	0.878137	-3.17367
11	87750748	87750748	-	0.631181	0.924288	-3.08358
11	87751162	87751162	-	0.880549	0.953437	-1.03392
11	87751959	87751959	-	0.719215	0.942057	1.82601
11	87752057	87752057	-	0.871491	0.952975	0.717293
11	87755031	87755031	-	0.994237	0.961376	-0.0466853
11	87755272	87755272	-	0.210785	0.746897	-10.519
11	87757441	87757441	-	0.440785	0.862268	-4.35897
11	87757541	87757541	-	0.158735	0.711477	-8.17747
11	87758388	87758388	-	0.889678	0.954368	-0.687477
11	87758432	87758432	-	0.570754	0.905615	3.32007
11	87759421	87759421	-	0.830613	0.950406	-1.01675
11	87760955	87760955	-	0.852421	0.951495	0.421607
11	87761866	87761866	-	0.473138	0.87329	-4.30464
11	87761884	87761884	-	0.285027	0.794765	5.40149
11	87771358	87771358	-	0.145868	0.700042	-7.46036
11	87771385	87771385	-	0.456612	0.867877	-3.5628
11	87778863	87778863	-	0.63058	0.924084	2.04082
11	87778871	87778871	-	0.475404	0.874101	1.7339
11	87778876	87778876	-	0.129417	0.684167	-4.21865
11	87779522	87779522	-	0.716132	0.941694	-1.90637
11	87797277	87797277	-	0.665345	0.93293	3.18087
11	87797285	87797285	-	0.818255	0.94991	1.33768
11	87797343	87797343	-	0.404266	0.848482	4.27845
11	87797379	87797379	-	0.296856	0.798382	-4.59474
11	87797389	87797389	-	0.657041	0.931207	-2.02767
11	87797418	87797418	-	0.29996	0.79925	-3.19796
11	87797432	87797432	-	0.787219	0.948452	1.06636
11	87797434	87797434	-	0.176287	0.727156	-4.84915
11	87797447	87797447	-	0.717567	0.941904	-1.92624
11	87797453	87797453	-	0.981181	0.961376	0.125138
11	87797459	87797459	-	0.0701273	0.588437	-9.06593
11	87797468	87797468	-	0.777245	0.947819	1.75641
11	87797474	87797474	-	0.913627	0.956976	-0.588179
11	87802999	87802999	-	0.0595305	0.57432	-9.31685
11	87853314	87853314	-	0.988072	0.961376	-0.0313283
11	87853323	87853323	-	0.939376	0.960456	0.119048
11	87853329	87853329	-	0.943286	0.961139	0.108696
11	87853340	87853340	-	0.142686	0.697185	1.94742
11	87853375	87853375	-	0.955165	0.961376	0.0711054
11	87853433	87853433	-	0.0567536	0.570034	-3.96552
11	87853469	87853469	-	0.683816	0.936579	-1.12084
11	87853471	87853471	-	0.425224	0.85633	2.13374
11	87853473	87853473	-	0.0323711	0.485697	3.22883
11	87853556	87853556	-	0.479041	0.87538	1.10486
11	87853574	87853574	-	0.118329	0.67205	3.11025
11	87853603	87853603	-	0.712689	0.941264	-1.06164
11	87853665	87853665	-	0.255868	0.781044	-5.54634
11	87853707	87853707	-	0.365975	0.830943	1.7009
11	87853709	87853709	-	0.765815	0.946961	0.634471
11	87860063	87860063	-	0.357864	0.826585	-3.25758
11	87860112	87860112	-	0.153645	0.70724	-5.72929
11	87860156	87860156	-	0.131555	0.686088	-8.67188
11	87860210	87860210	-	0.64717	0.92859	-3.44711
11	87860250	87860250	-	0.362898	0.829157	-5.58483
11	87860329	87860329	-	0.374207	0.835323	-3.53017
11	87860395	87860395	-	0.775581	0.9477	1.02575
11	87860441	87860441	-	0.113652	0.665908	4.97479
11	87871555	87871555	-	0.664796	0.932812	-1.64822
11	87921150	87921150	-	0.678121	0.935457	1.60256
11	87921180	87921180	-	0.521714	0.889342	2.19629
11	87921256	87921256	-	0.504517	0.88377	-2.14658
11	87921313	87921313	-	0.225318	0.757733	6.8442
11	87921339	87921339	-	0.122806	0.677097	9.09492
11	87957115	87957115	-	0.192056	0.736532	-7.5476
11	87957171	87957171	-	0.0197296	0.424552	9.96377
11	87965018	87965018	-	0.413394	0.852029	-4.81678
11	87965086	87965086	-	0.679774	0.935885	1.782
11	87965990	87965990	-	0.259959	0.783687	-6.52994
11	87965999	87965999	-	0.189617	0.735123	-7.23911
11	87966084	87966084	-	0.314194	0.804194	5.19658
11	87966409	87966409	-	0.276291	0.791947	-3.80439
11	87967481	87967481	-	0.457633	0.868167	-1.41205
11	87967640	87967640	-	0.848812	0.951185	0.347222
11	87967756	87967756	-	0.306181	0.801125	-1.84659
11	87967780	87967780	-	0.461798	0.869588	1.06303
11	87967819	87967819	-	0.026044	0.457747	2.23881
11	87967832	87967832	-	0.0721304	0.591085	1.47059
11	87967915	87967915	-	0.0150608	0.391455	-2.77778
11	87967925	87967925	-	0.521756	0.889345	1.17942
11	87967946	87967946	-	0.389367	0.842069	-0.529101
11	87967995	87967995	-	0.183888	0.73184	2.03604
11	87974773	87974773	-	0.578245	0.907886	0.821396
11	87974810	87974810	-	0.610321	0.918319	-0.70293
11	87978214	87978214	-	0.309311	0.802391	3.60161
11	87978269	87978269	-	0.495407	0.881028	1.82311
11	87978318	87978318	-	0.726971	0.943348	0.9404
11	87978334	87978334	-	0.364322	0.829943	3.07033
11	87981776	87981776	-	0.458661	0.86846	3.58231
11	87981784	87981784	-	0.517255	0.887902	2.52342
11	87981937	87981937	-	0.710264	0.941094	2.00957
11	87985754	87985754	-	0.0153806	0.394715	-14.2442
11	87985758	87985758	-	0.0715799	0.590428	-7.9696
11	87985832	87985832	-	0.316265	0.805163	-3.44454
11	87985854	87985854	-	0.110223	0.66016	-7.18194
11	87985939	87985939	-	0.626557	0.923033	2.58984
11	87985945	87985945	-	0.872537	0.953003	-0.862911
11	87991502	87991502	-	0.205892	0.743652	-4.24803
11	87991511	87991511	-	0.0677682	0.585916	7.07215
11	87991549	87991549	-	0.813895	0.949767	-1.03376
11	87991612	87991612	-	0.553417	0.900191	2.25368
11	87991638	87991638	-	0.464762	0.870588	2.833
11	87991654	87991654	-	0.465495	0.870909	2.64543
11	87991666	87991666	-	0.231402	0.762275	4.57763
11	87991791	87991791	-	0.760353	0.946333	1.18051
11	87991797	87991797	-	0.668036	0.933514	-1.78563
11	87991838	87991838	-	0.171568	0.723292	6.29852
11	87991890	87991890	-	0.471917	0.873029	3.93484
11	87991963	87991963	-	0.48269	0.876579	-3.20248
11	87992708	87992708	-	0.623165	0.922069	1.51356
11	87992815	87992815	-	0.599239	0.914579	1.2496
11	88009544	88009544	-	0.109215	0.658519	5.66078
11	88009552	88009552	-	0.990979	0.961376	-0.054228
11	88027419	88027419	-	0.0436631	0.533404	-16.7129
11	88027458	88027458	-	0.147954	0.70207	-12.3118
11	88027541	88027541	-	0.200011	0.739889	-9.50268
11	88027624	88027624	-	0.412986	0.851883	-6.50794
11	88027753	88027753	-	0.186712	0.733726	-8.44806
11	88027757	88027757	-	0.558633	0.901927	3.79902
11	88027783	88027783	-	0.546933	0.897735	2.73504
11	88027957	88027957	-	0.149749	0.703606	-8.17508
11	88028053	88028053	-	0.0163029	0.402019	-14.7238
11	88028079	88028079	-	0.0312051	0.481101	-9.94048
11	88028734	88028734	-	0.259788	0.783573	5.30612
11	88031716	88031716	-	0.0960129	0.63372	9.17324
11	88031725	88031725	-	0.159299	0.712018	-10.0146
11	88031988	88031988	-	0.765423	0.946882	-0.705275
11	88037127	88037127	-	0.895758	0.95499	0.85934
11	88044728	88044728	-	0.244472	0.77308	-4.14998
11	88044746	88044746	-	0.24	0.769527	-5.3906
11	88048974	88048974	-	0.845974	0.951185	-0.197288
11	88048989	88048989	-	0.122313	0.676502	-0.77821
11	88048996	88048996	-	0.58145	0.908908	-0.584704
11	88049033	88049033	-	0.318805	0.806227	-0.829876
11	88049053	88049053	-	0.831382	0.950419	-0.332728
11	88049088	88049088	-	0.781607	0.947995	-0.975976
11	88049111	88049111	-	0.145073	0.699041	-8.86776
11	88049124	88049124	-	0.983174	0.961376	-0.0446663
11	88049141	88049141	-	0.212972	0.74826	2.75087
11	88049154	88049154	-	0.270693	0.78964	3.99631
11	88049170	88049170	-	0.356624	0.826104	3.82804
11	88049181	88049181	-	0.806594	0.949371	1.39718
11	88049213	88049213	-	0.909756	0.956511	0.16653
11	88049311	88049311	-	0.81811	0.949903	-1.14436
11	88049346	88049346	-	0.164359	0.716699	3.91806
11	88049431	88049431	-	0.0488376	0.551175	-5.62404
11	88049476	88049476	-	0.330484	0.811657	-3.71404
11	88049482	88049482	-	0.530063	0.891902	-1.58149
11	88049488	88049488	-	0.000768264	0.125237	-10.8134
11	88049494	88049494	-	0.0566498	0.569883	-4.22919
11	88049506	88049506	-	0.720604	0.94227	-0.860333
11	88049530	88049530	-	0.464609	0.870537	-2.37452
11	88049566	88049566	-	0.381781	0.83888	-2.35509
11	88049578	88049578	-	0.779127	0.947852	-1.02364
11	88049593	88049593	-	0.0810567	0.604475	-7.75831
11	88049599	88049599	-	0.250659	0.777994	-3.21624
11	88058183	88058183	-	0.794248	0.948654	1.08025
11	88059245	88059245	-	0.585686	0.910218	-1.06383
11	88069397	88069397	-	0.47863	0.875161	-0.698174
11	88069436	88069436	-	0.640066	0.926714	0.877009
11	88070069	88070069	-	0.404455	0.848546	-8.09026
11	88070101	88070101	-	0.0432664	0.532016	-11.4782
11	88070139	88070139	-	0.1561	0.709102	-10.5962
11	88070410	88070410	-	0.215494	0.749789	-8.79912
11	88070557	88070557	-	0.308197	0.801919	-1.08352
11	88070603	88070603	-	0.474536	0.873775	0.947913
11	88070631	88070631	-	0.541018	0.89593	-0.711503
11	88087190	88087190	-	0.79943	0.94892	-0.264284
11	88087206	88087206	-	0.191749	0.736435	0.666667
11	88087239	88087239	-	0.760522	0.946333	0.31007
11	88087277	88087277	-	0.265575	0.787183	-0.44843
11	88087316	88087316	-	0.710513	0.941126	-0.345437
11	88087319	88087319	-	0.851609	0.951364	0.21721
11	88098491	88098491	-	0.386854	0.841006	-1.80047
11	88098495	88098495	-	0.58176	0.909004	-0.901149
11	88098507	88098507	-	0.803106	0.949066	0.169822
11	88098526	88098526	-	0.233365	0.763988	1.91179
11	88098554	88098554	-	0.695491	0.938869	-1.29493
11	88098616	88098616	-	0.646446	0.928427	0.477073
11	88098665	88098665	-	0.850983	0.951362	0.364256
11	88098717	88098717	-	0.425461	0.856446	-1.22364
11	88098751	88098751	-	0.312382	0.803545	-1.33192
11	88098816	88098816	-	0.301914	0.799908	-0.505051
11	88106219	88106219	-	0.876374	0.95327	0.802676
11	88121865	88121865	-	0.911912	0.956762	0.309757
11	88121951	88121951	-	0.924508	0.958515	-0.271292
11	88121995	88121995	-	0.00712728	0.304131	-12.2722
11	88122869	88122869	-	0.889565	0.954355	-0.483137
11	88138800	88138800	-	0.433567	0.859572	4.36629
11	88138819	88138819	-	0.610395	0.918328	2.01277
11	88138872	88138872	-	0.582165	0.909211	-1.95749
11	88138934	88138934	-	0.333103	0.812926	4.26664
11	88138973	88138973	-	0.0722784	0.591264	8.41401
11	88139012	88139012	-	0.118745	0.672558	4.68231
11	88139112	88139112	-	0.0205325	0.429965	12.6482
11	88139346	88139346	-	0.0234115	0.445388	17.6053
11	88139358	88139358	-	0.456688	0.867895	-4.87013
11	88139367	88139367	-	0.718354	0.941961	2.36854
11	88139394	88139394	-	0.71773	0.94191	2.42923
11	88139402	88139402	-	0.800763	0.94892	-1.77278
11	88139441	88139441	-	0.922121	0.958309	0.686275
11	88140454	88140454	-	0.0739773	0.593369	-8.89592
11	88140490	88140490	-	0.823759	0.950065	-1.40988
11	88140498	88140498	-	0.249249	0.776881	4.57358
11	88145645	88145645	-	0.956879	0.961376	-0.234324
11	88145662	88145662	-	0.622475	0.921985	1.23026
11	88145666	88145666	-	0.307018	0.801581	-4.04403
11	88145674	88145674	-	0.135074	0.690346	3.48485
11	88145761	88145761	-	0.807869	0.949371	1.21907
11	88145807	88145807	-	0.0198252	0.42529	-10.1768
11	88159497	88159497	-	0.0736631	0.593175	-12.4122
11	88159542	88159542	-	0.876679	0.953276	1.20401
11	88161236	88161236	-	0.505415	0.884236	-1.88445
11	88165749	88165749	-	0.0187878	0.41921	-17.3414
11	88165769	88165769	-	0.344257	0.818964	-2.93026
11	88165777	88165777	-	0.10633	0.653997	-7.50373
11	88167990	88167990	-	0.0834698	0.60891	-6.35753
11	88168072	88168072	-	0.727603	0.943397	-1.5572
11	88168090	88168090	-	0.0682566	0.586278	-9.33076
11	88184637	88184637	-	0.278315	0.792915	-5.64188
11	88184677	88184677	-	0.78304	0.948167	1.10176
11	88184680	88184680	-	0.203279	0.742086	4.50605
11	88184693	88184693	-	0.554877	0.900628	-3.42361
11	88184717	88184717	-	0.760432	0.946333	1.77211
11	88184734	88184734	-	0.175349	0.726272	6.48952
11	88185001	88185001	-	0.136587	0.691947	-9.69231
11	88185045	88185045	-	0.44862	0.865285	-3.31451
11	88187392	88187392	-	0.0592382	0.574299	4.35842
11	88187413	88187413	-	0.891997	0.954541	0.145503
11	88187427	88187427	-	0.904767	0.955915	0.119623
11	88188024	88188024	-	0.556549	0.901323	-1.16279
11	88188035	88188035	-	0.160849	0.713841	-4.01165
11	88188076	88188076	-	0.146486	0.700598	-1.48148
11	88188088	88188088	-	0.774125	0.947635	0.35461
11	88188221	88188221	-	0.010968	0.35121	-6.30858
11	88188248	88188248	-	0.105758	0.652754	-8.188
11	88188257	88188257	-	0.00237582	0.200553	-16.1163
11	88188319	88188319	-	0.737075	0.944399	0.755917
11	88188339	88188339	-	0.800183	0.94892	-0.735294
11	88194106	88194106	-	0.0951329	0.631879	-11.0013
11	88194151	88194151	-	0.146037	0.700141	7.99882
11	88194154	88194154	-	0.531275	0.89239	-3.23577
11	88194428	88194428	-	0.0671125	0.584678	13.2859
11	88194535	88194535	-	0.708074	0.940704	-0.888083
11	88194629	88194629	-	0.993985	0.961376	-0.0232288
11	88194634	88194634	-	0.991782	0.961376	-0.0621633
11	88194683	88194683	-	0.304921	0.800737	-4
11	88194706	88194706	-	0.0527727	0.56129	7.1509
11	88194722	88194722	-	0.381072	0.8386	3.383
11	88194783	88194783	-	0.942593	0.96104	0.368648
11	88194812	88194812	-	0.122346	0.676502	9.28463
11	88197006	88197006	-	0.272818	0.790416	-7.61799
11	88197070	88197070	-	0.00150102	0.16733	-15.4481
11	88203598	88203598	-	0.108857	0.658018	-4.40606
11	88203618	88203618	-	0.418872	0.854058	-2.32818
11	88203661	88203661	-	0.220976	0.754048	1.41513
11	88203711	88203711	-	0.426197	0.85674	0.6891
11	88203740	88203740	-	0.710475	0.941126	0.543916
11	88203781	88203781	-	0.3411	0.817306	0.879839
11	88203787	88203787	-	0.720509	0.942237	0.408163
11	88203791	88203791	-	0.350494	0.822594	0.972049
11	88203795	88203795	-	0.150046	0.703921	-1.01523
11	88203802	88203802	-	0.0830954	0.608179	-1.52284
11	88204560	88204560	-	0.943036	0.961086	0.125461
11	88204566	88204566	-	0.560616	0.902568	0.892317
11	88204574	88204574	-	0.245811	0.774228	-0.862069
11	88204597	88204597	-	0.899882	0.955306	0.165707
11	88204603	88204603	-	0.663016	0.932422	-0.684814
11	88213821	88213821	-	0.345604	0.819733	5.38941
11	88213893	88213893	-	0.234705	0.765147	7.03876
11	88215839	88215839	-	0.131209	0.68569	-6.30724
11	88215874	88215874	-	0.0452592	0.539012	-5.31786
11	88215896	88215896	-	0.0113787	0.355289	-6.62373
11	88215931	88215931	-	0.565625	0.904008	-1.97631
11	88215976	88215976	-	0.843239	0.950995	-0.887985
11	88216019	88216019	-	0.630311	0.92406	-2.2488
11	88216090	88216090	-	0.616457	0.920145	1.32273
11	88216136	88216136	-	0.988514	0.961376	0.0916758
11	88216145	88216145	-	0.570213	0.905434	-3.4342
11	88216216	88216216	-	0.937134	0.960243	-0.105331
11	88216224	88216224	-	0.523392	0.889848	0.696699
11	88233874	88233874	-	0.0349741	0.498248	-8.6849
11	88233935	88233935	-	0.173699	0.724956	-6.42014
11	88236077	88236077	-	0.191356	0.736229	-2.20386
11	88236105	88236105	-	0.807575	0.949371	-1.67904
11	88236180	88236180	-	0.0387236	0.51397	6.95963
11	88236196	88236196	-	0.430767	0.85851	-2.83351
11	88236214	88236214	-	0.724667	0.943032	-1.50376
11	88252201	88252201	-	0.498781	0.881865	-3.85553
11	88258195	88258195	-	0.67186	0.934311	1.28773
11	88269033	88269033	-	0.127557	0.682575	-5.88992
11	88269039	88269039	-	0.0964678	0.634628	-8.50655
11	88269081	88269081	-	0.0657996	0.583154	-8.68365
11	88269097	88269097	-	0.688103	0.937315	-1.99134
11	88269110	88269110	-	0.369618	0.833039	4.14677
11	88269127	88269127	-	0.0341417	0.494265	-12.3285
11	88269168	88269168	-	0.00171402	0.176446	-17.806
11	88269195	88269195	-	0.140484	0.695386	-11.2897
11	88275413	88275413	-	0.653884	0.930472	-2.92799
11	88275435	88275435	-	0.220174	0.753328	8.04065
11	88275451	88275451	-	0.995303	0.961376	0.039268
11	88286302	88286302	-	0.102606	0.646894	-4.44123
11	88286365	88286365	-	0.0021584	0.193256	-29.4649
11	88286465	88286465	-	0.0751315	0.59498	-6.33109
11	88286536	88286536	-	0.221854	0.754679	-5.68701
11	88289289	88289289	-	0.474335	0.873698	-6.97218
11	88289340	88289340	-	0.585844	0.910261	-5.19481
11	88289461	88289461	-	0.100981	0.643935	6.50124
11	88293700	88293700	-	0.184678	0.73235	-8.22564
11	88293722	88293722	-	0.243992	0.772643	-7.15396
11	88293762	88293762	-	0.0625109	0.578926	-13.877
11	88293838	88293838	-	0.686819	0.937022	-3.04201
11	88293852	88293852	-	0.200434	0.740194	-9.14918
11	88293860	88293860	-	0.0950676	0.63171	-9.50355
11	88293881	88293881	-	0.762995	0.946566	-1.95853
11	88293919	88293919	-	0.131677	0.686263	-6.47585
11	88293994	88293994	-	0.208913	0.745565	-5.69454
11	88294021	88294021	-	0.0156635	0.396696	-9.27118
11	88294719	88294719	-	0.11137	0.662096	-10.5969
11	88294731	88294731	-	0.0439106	0.53405	-12.4271
11	88294745	88294745	-	0.449922	0.865704	-2.87703
11	88294795	88294795	-	0.712755	0.941264	-2.04967
11	88294807	88294807	-	0.011921	0.360854	-9.75224
11	88294821	88294821	-	0.927425	0.958851	-0.434583
11	88294913	88294913	-	0.583701	0.909622	-2.92332
11	88305936	88305936	-	0.622318	0.921916	-1.64634
11	88305943	88305943	-	0.676731	0.935156	-1.43332
11	88306276	88306276	-	0.935433	0.960014	-0.445558
11	88308753	88308753	-	0.43959	0.861694	-3.06905
11	88308758	88308758	-	0.807632	0.949371	-0.830281
11	88308802	88308802	-	0.378951	0.837665	-2.65281
11	88335738	88335738	-	0.477036	0.874622	2.10864
11	88335753	88335753	-	0.782431	0.948039	-1.2987
11	88335798	88335798	-	0.63041	0.92407	1.09237
11	88335801	88335801	-	0.274923	0.791349	3.38079
11	88367712	88367712	-	0.496324	0.881154	3.11433
11	88367756	88367756	-	0.197764	0.738924	-6.18352
11	88378759	88378759	-	0.966385	0.961376	-0.170068
11	88378848	88378848	-	0.947851	0.961376	-0.177778
11	88378893	88378893	-	0.510541	0.885769	2.03185
11	88378900	88378900	-	0.476491	0.874442	-1.86351
11	88378974	88378974	-	0.511938	0.886147	3.94112
11	88387397	88387397	-	0.187588	0.734195	-5.38644
11	88387436	88387436	-	0.579244	0.908222	1.75073
11	88394747	88394747	-	0.0691116	0.587166	14.6086
11	88394751	88394751	-	0.0538881	0.563802	12.3341
11	88394758	88394758	-	0.329013	0.811144	14.1558
11	88422342	88422342	-	0.866536	0.952512	0.776398
11	88429821	88429821	-	0.000263126	0.0766804	-22.0545
11	88443641	88443641	-	0.938233	0.960346	-0.452899
11	88443699	88443699	-	0.714868	0.941472	-1.12541
11	88443746	88443746	-	0.935429	0.960014	0.204082
11	88443762	88443762	-	0.39737	0.845595	-2.58225
11	88443800	88443800	-	0.350652	0.822726	3.04123
11	88443847	88443847	-	0.129041	0.683832	-4.82073
11	88443853	88443853	-	0.980482	0.961376	0.0453118
11	88443867	88443867	-	0.590601	0.911856	-1.05875
11	88443878	88443878	-	0.741996	0.944722	-0.645805
11	88443962	88443962	-	0.0217854	0.436798	5.97473
11	88455646	88455646	-	0.185887	0.733257	-9.57915
11	88455664	88455664	-	0.0149699	0.390779	-16.1328
11	88455667	88455667	-	0.000174301	0.0633286	-22.0048
11	88455681	88455681	-	0.01004	0.341224	-15.9875
11	88463116	88463116	-	0.638521	0.926417	1.63265
11	88463159	88463159	-	0.309782	0.802549	-1.89647
11	88498523	88498523	-	0.0232586	0.44471	-11.3276
11	88498601	88498601	-	0.722835	0.942676	-1.74092
11	88498789	88498789	-	0.465695	0.871049	4.07466
11	88498817	88498817	-	0.210981	0.747003	3.04361
11	88512981	88512981	-	0.817568	0.94983	-1.77001
11	88513039	88513039	-	0.76608	0.946997	-2.80207
11	88513077	88513077	-	0.837583	0.950708	-0.993658
11	88534827	88534827	-	0.760941	0.94641	-2.025
11	88534939	88534939	-	0.357657	0.826489	-3.87784
11	88539681	88539681	-	0.549416	0.898687	5.98898
11	88539809	88539809	-	0.644217	0.928025	2.03341
11	88547697	88547697	-	0.403212	0.848079	-3.50288
11	88553351	88553351	-	0.448921	0.86538	-5.33716
11	88553371	88553371	-	0.822619	0.949966	1.71485
11	88553417	88553417	-	0.674353	0.934728	3.09523
11	88553435	88553435	-	0.727076	0.943348	-2.05966
11	88555142	88555142	-	0.997288	0.961376	0.0137438
11	88555225	88555225	-	0.865258	0.952401	0.548082
11	88555289	88555289	-	0.839388	0.950852	0.627451
11	88555295	88555295	-	0.720586	0.942266	1.49822
11	88555321	88555321	-	0.341435	0.817389	2.33214
11	88556192	88556192	-	0.671001	0.934116	0.747198
11	88556284	88556284	-	0.21778	0.751396	4.44776
11	88556303	88556303	-	0.994724	0.961376	-0.0213637
11	88558951	88558951	-	0.488236	0.878551	-2.93085
11	88559007	88559007	-	0.522753	0.889656	2.07055
11	88559017	88559017	-	0.764008	0.946709	1.13241
11	88559088	88559088	-	0.350896	0.82286	-4.78293
11	88582328	88582328	-	0.867506	0.952587	1.16764
11	88582477	88582477	-	0.415899	0.85303	4.85294
11	88583361	88583361	-	0.309941	0.802634	5.44602
11	88583366	88583366	-	0.0706005	0.588939	9.1097
11	88590958	88590958	-	0.465562	0.870967	4.32348
11	88590974	88590974	-	0.350955	0.822885	3.26622
11	88591013	88591013	-	0.900152	0.955319	-0.515747
11	88591075	88591075	-	0.465172	0.870765	-2.54348
11	88599039	88599039	-	0.197441	0.738874	9.89806
11	88599138	88599138	-	0.337299	0.815386	-4.5502
11	88599187	88599187	-	0.918339	0.957708	0.279345
11	88599305	88599305	-	0.000206639	0.0686491	22.7534
11	88599497	88599497	-	0.479293	0.875465	8.27759
11	88599578	88599578	-	0.330181	0.811558	7.80572
11	88599583	88599583	-	0.214537	0.749207	9.77903
11	88599642	88599642	-	0.0200783	0.426826	16.1388
11	88599670	88599670	-	0.0165193	0.403627	15.6522
11	88599746	88599746	-	0.206714	0.744392	-8.39939
11	88599758	88599758	-	0.212316	0.747799	7.34848
11	88599790	88599790	-	0.538731	0.895075	2.59998
11	88599870	88599870	-	0.0753392	0.595147	3.92079
11	88600127	88600127	-	0.046016	0.541355	11.2562
11	88600160	88600160	-	0.909181	0.956486	-0.539683
11	88600599	88600599	-	0.900261	0.955319	0.336941
11	88600627	88600627	-	0.7295	0.943617	-0.655462
11	88600721	88600721	-	0.652977	0.930276	1.48204
11	88600779	88600779	-	0.205627	0.743422	4.15552
11	88600791	88600791	-	0.452069	0.866384	2.28123
11	88600832	88600832	-	0.0884293	0.618628	-3.90525
11	88604653	88604653	-	0.737412	0.944459	-1.19608
11	88604978	88604978	-	0.140644	0.695526	7.87973
11	88605129	88605129	-	0.0330955	0.489029	12.1046
11	88605143	88605143	-	0.0443824	0.535773	9.66727
11	88605196	88605196	-	0.25178	0.778682	5.29706
11	88605199	88605199	-	0.425025	0.856265	3.03382
11	88605249	88605249	-	0.524517	0.890117	-1.56356
11	88605285	88605285	-	0.162055	0.715188	6.07517
11	88605314	88605314	-	0.896369	0.955016	-0.395328
11	88605329	88605329	-	0.742486	0.944735	-1.30646
11	88605471	88605471	-	0.211425	0.747218	9.0823
11	88605473	88605473	-	0.252837	0.779342	5.48251
11	88605513	88605513	-	0.485929	0.877683	4.41103
11	88607550	88607550	-	0.767956	0.947169	1.13009
11	88607565	88607565	-	0.429365	0.858055	2.50755
11	88607573	88607573	-	0.925574	0.958639	-0.30525
11	88607594	88607594	-	0.479865	0.875804	2.01535
11	88607631	88607631	-	0.675618	0.934957	-0.989527
11	88607660	88607660	-	0.923889	0.95847	0.181598
11	88607664	88607664	-	0.587044	0.910598	0.849095
11	88607694	88607694	-	0.524685	0.890179	3.7037
11	88607696	88607696	-	0.673819	0.934676	1.69312
11	88610491	88610491	-	0.636466	0.92588	-1.31835
11	88610664	88610664	-	0.92071	0.958043	0.256658
11	88613606	88613606	-	0.542707	0.896455	1.59345
11	88613691	88613691	-	0.133604	0.688379	8.71111
11	88613969	88613969	-	0.982035	0.961376	-0.120597
11	88613992	88613992	-	0.0419713	0.526986	15
11	88614032	88614032	-	0.667917	0.933457	3.95614
11	88614035	88614035	-	0.0850979	0.612269	10.4179
11	88614848	88614848	-	0.105624	0.652491	12.1531
11	88618748	88618748	-	0.0284795	0.46966	8.23452
11	88620572	88620572	-	0.0764016	0.596657	4.65884
11	88620595	88620595	-	0.764748	0.946756	1.00182
11	88620606	88620606	-	0.898646	0.955251	-0.647975
11	88620626	88620626	-	0.793117	0.948627	-2.63616
11	88620641	88620641	-	0.59673	0.913824	2.88785
11	88620800	88620800	-	0.788624	0.948475	-1.58339
11	88622362	88622362	-	0.569791	0.90528	3.13851
11	88622527	88622527	-	0.358068	0.826655	5.41667
11	88622546	88622546	-	0.913689	0.956976	0.689519
11	88622641	88622641	-	0.959283	0.961376	0.331126
11	88624981	88624981	-	0.199229	0.739547	8.92857
11	88625009	88625009	-	0.940711	0.960681	0.386997
11	88625443	88625443	-	0.489491	0.878938	-5.09881
11	88625478	88625478	-	0.266385	0.787466	-6.39098
11	88625555	88625555	-	0.0633704	0.579817	-6.45774
11	88626189	88626189	-	0.248909	0.776697	5.38246
11	88626523	88626523	-	0.686117	0.936904	-2.53643
11	88627208	88627208	-	0.382701	0.839291	3.50844
11	88627224	88627224	-	0.255642	0.780962	-4.26533
11	88627323	88627323	-	0.821865	0.949966	-1.03245
11	88630753	88630753	-	0.276718	0.792105	-3.819
11	88630777	88630777	-	0.030774	0.47941	7.88543
11	88630845	88630845	-	0.556936	0.901405	1.46457
11	88630865	88630865	-	0.196869	0.738495	4.65034
11	88634304	88634304	-	0.142612	0.697164	-8.34519
11	88634329	88634329	-	0.231275	0.762191	-6.26734
11	88634355	88634355	-	0.180343	0.729822	-8.68913
11	88638287	88638287	-	0.257483	0.781971	6.21943
11	88651295	88651295	-	0.0591366	0.574117	-8.68687
11	88669273	88669273	-	0.547729	0.897999	-3.375
11	88669302	88669302	-	0.0649312	0.582096	-8.91023
11	88669491	88669491	-	0.91914	0.957774	-0.54512
11	88669566	88669566	-	0.195455	0.737935	-6.73107
11	88669636	88669636	-	0.957205	0.961376	0.146544
11	88669640	88669640	-	0.47672	0.874529	2.34082
11	88669656	88669656	-	0.305154	0.800824	2.30376
11	88669701	88669701	-	0.230559	0.761742	-4.0192
11	88669720	88669720	-	0.333423	0.813192	-3.58607
11	88670519	88670519	-	0.28244	0.79435	-6.12536
11	88670530	88670530	-	0.493512	0.880357	3.42234
11	88670718	88670718	-	0.816959	0.949799	-0.612245
11	88670786	88670786	-	0.659568	0.931618	2.62086
11	88670943	88670943	-	0.116556	0.66954	8.33682
11	88689679	88689679	-	0.256156	0.78112	-4.43787
11	88689986	88689986	-	0.203434	0.742192	4.21592
11	88689993	88689993	-	0.289588	0.795916	4.10971
11	88693772	88693772	-	0.342327	0.817837	3.04659
11	88703571	88703571	-	0.48902	0.878824	2.77469
11	88714841	88714841	-	0.514696	0.88697	3.7485
11	88714916	88714916	-	0.616965	0.920371	-1.59349
11	88715231	88715231	-	0.568331	0.904812	-1.60064
11	88715239	88715239	-	0.0186143	0.417946	8.74552
11	88715268	88715268	-	0.439197	0.8616	-2.36652
11	88715325	88715325	-	0.225999	0.758311	-3.14685
11	88715414	88715414	-	0.346117	0.819899	2.42689
11	88715463	88715463	-	0.751258	0.94568	1.33177
11	88719111	88719111	-	0.819016	0.94991	0.753623
11	88719125	88719125	-	0.857364	0.951925	-0.286792
11	88719127	88719127	-	0.189862	0.735252	-2.29277
11	88719229	88719229	-	0.648502	0.928924	-1.06061
11	88719269	88719269	-	0.478661	0.875183	-1.21371
11	88719281	88719281	-	0.71813	0.941961	-1.46641
11	88719339	88719339	-	0.710159	0.941083	2.01149
11	88719377	88719377	-	0.247177	0.775377	-6.19231
11	88719526	88719526	-	0.990352	0.961376	0.103093
11	88719535	88719535	-	0.47095	0.872645	-3.28124
11	88719544	88719544	-	0.0987316	0.639525	-16.261
11	88719796	88719796	-	0.279884	0.793473	-5.63242
11	88719921	88719921	-	0.444015	0.863556	-1.77778
11	88728170	88728170	-	0.0138818	0.380756	-13.3123
11	88728188	88728188	-	0.341553	0.81744	4.72501
11	88728359	88728359	-	0.280492	0.793756	-3.22493
11	88728389	88728389	-	0.372407	0.834382	-2.53227
11	88728438	88728438	-	0.168304	0.720314	-5.82418
11	88728458	88728458	-	0.131237	0.685721	-4.85079
11	88728553	88728553	-	0.897138	0.955134	0.159326
11	88728651	88728651	-	0.0122075	0.363486	-2.89017
11	88728653	88728653	-	0.875679	0.953219	-0.270216
11	88728678	88728678	-	0.596117	0.913644	0.899422
11	88728680	88728680	-	0.982415	0.961376	0.0350287
11	88745520	88745520	-	0.819494	0.949918	-1.19122
11	88745530	88745530	-	0.0569374	0.570473	12.137
11	88745547	88745547	-	0.438811	0.861484	3.69261
11	88745585	88745585	-	0.856039	0.951813	0.727076
11	88745606	88745606	-	0.758052	0.94616	-1.22446
11	88745649	88745649	-	0.175583	0.726454	-5.60072
11	88745673	88745673	-	0.83878	0.950744	0.740741
11	88745698	88745698	-	0.644744	0.928149	-2.959
11	88745747	88745747	-	0.72851	0.943512	-1.7156
11	88803403	88803403	-	0.527451	0.891044	5.84876
11	88803411	88803411	-	0.184459	0.732169	8.94737
11	88803597	88803597	-	0.307567	0.801737	5.86905
11	88803606	88803606	-	0.473592	0.873455	3.94179
11	88803642	88803642	-	0.324943	0.809213	-4.94286
11	88803659	88803659	-	0.599473	0.914687	-3.48509
11	88803669	88803669	-	0.703374	0.939929	-2.75493
11	88803696	88803696	-	0.940464	0.960652	0.403075
11	88803705	88803705	-	0.939103	0.960404	0.421154
11	88803716	88803716	-	0.293896	0.797166	5.5545
11	88803719	88803719	-	0.936506	0.960147	0.39015
11	88803741	88803741	-	0.417898	0.853611	-3.49921
11	88803760	88803760	-	0.0860325	0.613962	-7.73984
11	88803767	88803767	-	0.0104599	0.345932	-12.3782
11	88803782	88803782	-	0.345086	0.819465	-4.30024
11	88803808	88803808	-	0.556985	0.90144	-3.42059
11	88804099	88804099	-	0.224531	0.756963	7.25797
11	88815222	88815222	-	0.139037	0.694184	-8.20214
11	88815267	88815267	-	0.765865	0.946961	-1.97607
11	88815305	88815305	-	0.491978	0.879799	-2.77195
11	88823336	88823336	-	0.820537	0.949945	-0.210836
11	88823422	88823422	-	0.290583	0.796342	-1.25801
11	88823464	88823464	-	0.239864	0.769385	-3.83616
11	88830392	88830392	-	0.883864	0.953687	0.735756
11	88830450	88830450	-	0.153918	0.707503	-6.07639
11	88841480	88841480	-	0.730979	0.943728	-1.80375
11	88841505	88841505	-	0.804354	0.949134	-1.46998
11	88841540	88841540	-	0.370491	0.833468	5.65599
11	88841574	88841574	-	0.6556	0.930939	2.40292
11	88843405	88843405	-	0.673549	0.934662	1.7377
11	88848401	88848401	-	0.641772	0.927335	1.30435
11	88848512	88848512	-	0.0175381	0.410416	-12.1083
11	88848870	88848870	-	0.129122	0.683832	-3.02941
11	88848948	88848948	-	0.0372409	0.508272	-11.3095
11	88848967	88848967	-	0.207928	0.745061	-10.7834
11	88862635	88862635	-	0.784132	0.948201	-1.19413
11	88862647	88862647	-	0.361754	0.82848	-4.95166
11	88862775	88862775	-	0.0592068	0.574278	-18.2866
11	88862831	88862831	-	0.00690178	0.301203	-13.1782
11	88862847	88862847	-	0.401013	0.847016	-3.67347
11	88862905	88862905	-	0.671796	0.934305	-1.21795
11	88862961	88862961	-	0.0292503	0.472756	-7.08296
11	88862991	88862991	-	0.659132	0.931501	1.24426
11	88863019	88863019	-	0.490181	0.879176	-1.8416
11	88863063	88863063	-	0.326118	0.809707	-2.88107
11	88863089	88863089	-	0.987622	0.961376	-0.0169701
11	88863101	88863101	-	0.892204	0.954542	0.432784
11	88863149	88863149	-	0.00774471	0.313901	-2.80374
11	88863158	88863158	-	0.21881	0.752305	-3.39199
11	88863189	88863189	-	0.740588	0.944655	1.31746
11	88863199	88863199	-	0.972289	0.961376	0.0772446
11	88863246	88863246	-	0.0798587	0.602368	1.78571
11	88863273	88863273	-	0.114263	0.666471	-1.66667
11	88863288	88863288	-	0.199947	0.739887	0.990099
11	88863404	88863404	-	0.42072	0.854775	-2.02756
11	88863406	88863406	-	0.0695497	0.587653	-1.92308
11	88863654	88863654	-	0.941999	0.960914	-0.091305
11	88863685	88863685	-	0.442209	0.862872	-1.40046
11	88863725	88863725	-	0.560757	0.902578	0.976447
11	88864987	88864987	-	0.418765	0.854005	1.17549
11	88865028	88865028	-	0.963024	0.961376	-0.0380986
11	88865038	88865038	-	0.0552505	0.567417	2.00232
11	88865057	88865057	-	0.0893547	0.620591	1.42399
11	88865136	88865136	-	0.954618	0.961376	-0.249874
11	88865153	88865153	-	0.0452249	0.538896	-8.22432
11	88865201	88865201	-	0.0192086	0.421546	-17.5178
11	88865238	88865238	-	0.644897	0.928171	-0.93963
11	88865277	88865277	-	0.061537	0.577213	-10.5703
11	88865280	88865280	-	0.090933	0.623687	-9.3604
11	88878320	88878320	-	0.903302	0.955782	0.523457
11	88878329	88878329	-	0.907864	0.95629	0.487013
11	88878332	88878332	-	0.40945	0.850371	-5.00172
11	88878340	88878340	-	0.66622	0.933123	-1.42729
11	88878352	88878352	-	0.20406	0.742552	-5.54348
11	88878360	88878360	-	0.542251	0.896316	-1.65413
11	88878369	88878369	-	0.163049	0.715732	-4.90963
11	88878380	88878380	-	0.287164	0.795294	-2.78824
11	88878452	88878452	-	0.928057	0.958938	0.86648
11	88897939	88897939	-	0.62688	0.92309	-2.04948
11	88898009	88898009	-	0.0927982	0.626961	-6.59379
11	88898035	88898035	-	0.298239	0.798658	-8.60554
11	88898037	88898037	-	0.0799882	0.602587	-15.6977
11	88898066	88898066	-	0.015754	0.397391	-17.0065
11	88904014	88904014	-	0.0764139	0.596663	8.77682
11	88924795	88924795	-	0.500664	0.882414	-3.14841
11	88924963	88924963	-	0.415868	0.85303	1.52174
11	88949964	88949964	-	1.36575e-06	0.0052729	-31.4359
11	88949973	88949973	-	0.000140444	0.0577937	-22.1421
11	88949999	88949999	-	0.00803328	0.317905	-14.5894
11	88950196	88950196	-	0.79491	0.948675	-0.950138
11	88950202	88950202	-	0.865359	0.952401	1.0989
11	88950556	88950556	-	0.02269	0.442426	-15.812
11	88950722	88950722	-	0.0318019	0.483607	-12.382
11	88950732	88950732	-	0.704929	0.940236	-1.93452
11	88950734	88950734	-	0.555111	0.900744	3.10174
11	88950748	88950748	-	0.8315	0.950422	1.18644
11	88955018	88955018	-	0.216402	0.750404	0.943396
11	88955056	88955056	-	0.0746802	0.594453	2.10526
11	88973550	88973550	-	0.787132	0.948452	-0.576985
11	88973595	88973595	-	0.142656	0.697168	-4.02998
11	88973602	88973602	-	0.93271	0.959664	0.216241
11	88973630	88973630	-	0.106888	0.654857	-9.62561
11	88993572	88993572	-	0.979089	0.961376	-0.108847
11	88993597	88993597	-	0.375938	0.836259	3.94833
11	88993738	88993738	-	0.994252	0.961376	-0.0319606
11	88993740	88993740	-	0.504295	0.883692	2.77844
11	88995942	88995942	-	0.275092	0.79145	-5.19436
11	88995959	88995959	-	0.290246	0.796174	5.36723
11	88996128	88996128	-	0.0508168	0.556603	-11.1364
11	88996172	88996172	-	0.201455	0.740658	-6.86296
11	88996193	88996193	-	0.808502	0.949371	1.11801
11	88996403	88996403	-	0.826063	0.950123	0.858757
11	88996451	88996451	-	0.534314	0.893403	2.10623
11	88996456	88996456	-	0.678113	0.935457	1.90969
11	88996462	88996462	-	0.663139	0.932459	1.24198
11	88996478	88996478	-	0.314343	0.804282	-1.61919
11	88996505	88996505	-	0.713769	0.941292	0.529783
11	88996565	88996565	-	0.905786	0.956007	-0.140252
11	88996877	88996877	-	0.149277	0.703276	-11.4993
11	88999467	88999467	-	0.855515	0.951752	0.338655
11	88999891	88999891	-	0.76276	0.946524	0.906489
11	88999899	88999899	-	0.709634	0.940987	-2.03349
11	88999926	88999926	-	0.434508	0.859903	-3.88293
11	88999934	88999934	-	0.464491	0.870508	-4.53418
11	88999946	88999946	-	0.422599	0.855316	-6.16706
11	88999949	88999949	-	0.38436	0.839961	-6.68934
11	88999970	88999970	-	0.646114	0.928351	-3.91215
11	88999976	88999976	-	0.0130044	0.372359	-15.0699
11	88999993	88999993	-	0.769549	0.947289	-1.75439
11	89000002	89000002	-	0.94546	0.961376	0.512821
11	89000243	89000243	-	0.753186	0.945801	2.35474
11	89000250	89000250	-	0.932566	0.959637	-0.895876
11	89000319	89000319	-	0.0381279	0.511726	-17.2222
11	89000333	89000333	-	0.122105	0.676332	-13.7313
11	89000380	89000380	-	0.0997104	0.641449	-11.6293
11	89020624	89020624	-	0.716507	0.941726	1.07812
11	89020666	89020666	-	0.804519	0.949147	-0.86685
11	89021302	89021302	-	0.294525	0.797305	-6.45563
11	89021441	89021441	-	0.378306	0.837366	-6.53399
11	89024439	89024439	-	0.28477	0.794722	-2.43611
11	89024462	89024462	-	0.0320833	0.48485	-3.91603
11	89024514	89024514	-	0.892459	0.954553	0.238727
11	89024532	89024532	-	0.892973	0.954602	0.210084
11	89030547	89030547	-	0.768649	0.947211	-1.02921
11	89031396	89031396	-	0.961119	0.961376	0.132056
11	89039548	89039548	-	0.771139	0.947414	1.55172
11	89059067	89059067	-	0.225676	0.757926	4.35616
11	89059069	89059069	-	0.896922	0.955119	-0.318045
11	89059231	89059231	-	0.946476	0.961376	0.409519
11	89059283	89059283	-	0.947163	0.961376	0.258769
11	89059299	89059299	-	0.512464	0.886332	-1.78354
11	89059335	89059335	-	0.167781	0.719896	3.37438
11	89059490	89059490	-	0.496906	0.881242	-2.42754
11	89059836	89059836	-	0.569422	0.905175	-2.40811
11	89059848	89059848	-	0.211279	0.747182	-7.63151
11	89059939	89059939	-	0.445877	0.864316	-1.80913
11	89060002	89060002	-	0.422902	0.855456	-2.33245
11	89060008	89060008	-	0.113572	0.665801	-7.96285
11	89060010	89060010	-	0.172936	0.724388	-4.76402
11	89060038	89060038	-	0.985574	0.961376	0.0706215
11	89060047	89060047	-	0.591271	0.912131	0.962567
11	89060072	89060072	-	0.345891	0.819852	-1.45204
11	89060079	89060079	-	0.966019	0.961376	-0.139762
11	89060086	89060086	-	0.700062	0.939669	0.595274
11	89060113	89060113	-	0.830806	0.950406	-0.40293
11	89060115	89060115	-	0.471885	0.873022	1.82407
11	89061056	89061056	-	0.00412939	0.249622	-15.1026
11	89061102	89061102	-	0.483363	0.876761	-3.94499
11	89061204	89061204	-	0.496747	0.881237	-5.77751
11	89061237	89061237	-	0.419345	0.854278	-3.14225
11	89067408	89067408	-	0.911311	0.956734	-0.760901
11	89067441	89067441	-	0.244073	0.772712	-7.54983
11	89067485	89067485	-	0.965778	0.961376	0.258344
11	89067507	89067507	-	0.340907	0.817155	-4.45696
11	89067545	89067545	-	0.115907	0.668688	5.52801
11	89067828	89067828	-	0.692821	0.938389	-2.69231
11	89067866	89067866	-	0.772678	0.947546	0.847313
11	89067892	89067892	-	0.892571	0.954584	0.347373
11	89067905	89067905	-	0.726483	0.943262	0.725022
11	89067968	89067968	-	0.755593	0.946004	-1.66678
11	89067986	89067986	-	0.62155	0.921713	-2.78987
11	89069157	89069157	-	0.602821	0.915832	-1.96425
11	89069224	89069224	-	0.387768	0.841339	-7.31293
11	89069317	89069317	-	0.816111	0.94977	-1.0451
11	89069437	89069437	-	0.72988	0.943621	-0.802778
11	89069495	89069495	-	0.582856	0.909452	-0.403872
11	89069530	89069530	-	0.562973	0.903131	-1.01317
11	89069580	89069580	-	0.50631	0.884467	-1.77457
11	89069615	89069615	-	0.931328	0.959541	0.166235
11	89088751	89088751	-	0.171628	0.723343	-6.64005
11	89088781	89088781	-	0.540877	0.895831	-3.6803
11	89088789	89088789	-	0.722325	0.942547	-1.68625
11	89092786	89092786	-	0.134504	0.689627	-8.6747
11	89092807	89092807	-	0.519764	0.888864	-2.97528
11	89092901	89092901	-	0.000246257	0.0740285	-21.1563
11	89092918	89092918	-	0.0656285	0.582772	-9.38995
11	89092935	89092935	-	0.705955	0.940368	2.01613
11	89092969	89092969	-	0.0170637	0.407426	-16.2025
11	89092987	89092987	-	0.188656	0.734839	-6.7608
11	89092998	89092998	-	0.57327	0.906414	-2.91925
11	89095034	89095034	-	0.197963	0.73899	-10.725
11	89101322	89101322	-	0.403273	0.848083	-1.51829
11	89101338	89101338	-	0.107683	0.656387	-3.63328
11	89106152	89106152	-	0.868582	0.952737	-0.52166
11	89106191	89106191	-	0.385994	0.840646	3.37995
11	89106203	89106203	-	0.576619	0.907437	1.55828
11	89134675	89134675	-	0.349817	0.822134	-1.65537
11	89134682	89134682	-	0.710309	0.941106	0.785093
11	89134691	89134691	-	0.261154	0.7845	2.4673
11	89134717	89134717	-	0.556156	0.901125	-2.55682
11	89134731	89134731	-	0.224215	0.756653	-4.33547
11	89134743	89134743	-	0.0463585	0.542576	-9.6901
11	89141884	89141884	-	0.344555	0.819172	-5.51835
11	89141894	89141894	-	0.484196	0.877057	-5.31655
11	89165271	89165271	-	0.665599	0.933007	0.864702
11	89165425	89165425	-	0.0912291	0.62416	2.56485
11	89165461	89165461	-	0.711579	0.941195	-0.512923
11	89165472	89165472	-	0.202977	0.741837	0.934579
11	89165544	89165544	-	0.991266	0.961376	0.0530223
11	89165562	89165562	-	0.226759	0.758969	-3.9312
11	89165576	89165576	-	0.987241	0.961376	0.0510725
11	89187187	89187187	-	0.924098	0.958491	-0.176741
11	89242368	89242368	-	0.654368	0.930634	-5.16291
11	89243239	89243239	-	0.0230858	0.444097	-16.0714
11	89243327	89243327	-	0.110101	0.659971	-12.6265
11	89301343	89301343	-	0.393965	0.84416	1.37391
11	89301376	89301376	-	0.0907429	0.623271	3.77125
11	89301381	89301381	-	0.673299	0.934585	1.22079
11	89301391	89301391	-	0.279887	0.793473	-2.13885
11	89301393	89301393	-	0.219683	0.752917	-3.31401
11	89301396	89301396	-	0.391689	0.843184	-2.41935
11	89301405	89301405	-	0.553497	0.900236	-1.7517
11	89424710	89424710	-	0.470721	0.872535	-2.1777
11	89546490	89546490	-	0.842509	0.950975	0.756463
11	89546508	89546508	-	0.0254729	0.455175	-12.4082
11	89546563	89546563	-	0.230241	0.761616	8.33809
11	89579174	89579174	-	0.62257	0.922006	-2.38753
11	89579331	89579331	-	0.795823	0.94876	-1.00813
11	89579401	89579401	-	0.910906	0.95669	-0.449095
11	89579542	89579542	-	0.0456066	0.540069	-21.9284
11	89623923	89623923	-	0.796932	0.948786	0.77683
11	89623943	89623943	-	0.41427	0.852334	-4.0458
11	89624250	89624250	-	0.714064	0.941315	3.25269
11	89635689	89635689	-	0.819345	0.949918	1.46179
11	89636075	89636075	-	0.104497	0.650329	-10.7122
11	89720802	89720802	-	0.813837	0.949767	-0.93558
11	89720862	89720862	-	0.169175	0.721115	-8.36004
11	89721051	89721051	-	0.885484	0.953917	-0.236686
11	89721081	89721081	-	0.34161	0.817461	6.36493
11	89837964	89837964	-	0.225409	0.757756	-5.44158
11	89837986	89837986	-	0.0542524	0.564541	-9.87941
11	89838171	89838171	-	0.544832	0.897153	1.84656
11	89894606	89894606	-	0.364998	0.830361	-5.55331
11	89894631	89894631	-	0.44989	0.865696	-4.48057
11	89914503	89914503	-	0.207305	0.744695	-8.26634
11	89914544	89914544	-	0.120633	0.674695	-11.5034
11	89921529	89921529	-	0.545325	0.89731	-2.98246
11	89921575	89921575	-	0.631784	0.924474	-3.00752
11	89921578	89921578	-	0.464669	0.870537	-4.27096
11	89921652	89921652	-	0.84762	0.951185	1.04979
11	89929546	89929546	-	0.647918	0.928793	1.99268
11	89929610	89929610	-	0.976387	0.961376	0.105263
11	89929650	89929650	-	0.865487	0.952401	-1.07527
11	89955858	89955858	-	0.386669	0.840971	2.20905
11	89955893	89955893	-	0.24779	0.775784	2.80172
11	89955934	89955934	-	0.281406	0.794063	1.62696
11	89955966	89955966	-	0.00998222	0.340805	10.3332
11	89955989	89955989	-	0.00242215	0.201988	6.13586
11	89978640	89978640	-	0.641853	0.927359	-0.989544
11	89978648	89978648	-	0.566252	0.904214	-1.67206
11	89978766	89978766	-	0.709659	0.940987	2.03252
11	89978816	89978816	-	0.0451662	0.538676	-6.57172
11	89978898	89978898	-	1.40601e-05	0.0184335	7.01754
11	89978910	89978910	-	0.523693	0.889989	1.25424
11	89979029	89979029	-	0.718523	0.941992	1.14392
11	89979043	89979043	-	0.475707	0.874211	1.75086
11	89979445	89979445	-	0.19576	0.737994	6.91506
11	89979456	89979456	-	0.897884	0.955199	0.618433
11	89979520	89979520	-	0.958119	0.961376	-0.293112
11	89979769	89979769	-	0.750364	0.945601	1.24283
11	89979785	89979785	-	0.34243	0.817872	1.87264
11	89979820	89979820	-	0.566404	0.904277	1.39729
11	89979859	89979859	-	0.284583	0.794702	-1.83184
11	89979879	89979879	-	0.806908	0.949371	0.572426
11	89979908	89979908	-	0.617912	0.920774	-1.89176
11	89980570	89980570	-	0.250919	0.778156	3.92895
11	89985691	89985691	-	0.500343	0.882338	6.03147
11	89985719	89985719	-	0.733606	0.94411	1.46976
11	89985977	89985977	-	0.107321	0.655807	13.7486
11	89985999	89985999	-	0.250681	0.77801	7.69101
11	89989030	89989030	-	0.276502	0.792082	1.86556
11	89989049	89989049	-	0.648939	0.92904	-0.695793
11	89989216	89989216	-	0.346129	0.819902	1.60978
11	89989241	89989241	-	0.820684	0.949966	-0.288615
11	90000295	90000295	-	0.982208	0.961376	0.0630418
11	90000452	90000452	-	0.92334	0.958462	0.287936
11	90000515	90000515	-	0.76186	0.946423	-1.02358
11	90000611	90000611	-	0.0526168	0.560875	9.33706
11	90001896	90001896	-	0.00136273	0.161253	-13.9275
11	90001933	90001933	-	0.172456	0.724131	-6.0412
11	90003198	90003198	-	0.596332	0.91373	3.09949
11	90019343	90019343	-	0.264707	0.786506	-0.636943
11	90019346	90019346	-	0.00371643	0.238839	-4.375
11	90019356	90019356	-	0.84617	0.951185	0.248849
11	90019391	90019391	-	0.821315	0.949966	-0.459338
11	90019404	90019404	-	0.905292	0.955956	-0.355678
11	90019472	90019472	-	0.507385	0.884803	0.649351
11	90019602	90019602	-	0.394886	0.844642	-6.81269
11	90019604	90019604	-	0.376246	0.836492	5.09091
11	90034772	90034772	-	0.231007	0.762054	3.19201
11	90034815	90034815	-	0.753133	0.945801	-1.28407
11	90034872	90034872	-	0.0135338	0.377488	11.0584
11	90034893	90034893	-	0.380449	0.838352	2.90622
11	90034963	90034963	-	0.0112993	0.354247	9.42091
11	90034973	90034973	-	0.130749	0.685464	7.10956
11	90034999	90034999	-	0.146303	0.700427	13.178
11	90035012	90035012	-	0.521532	0.889315	5.59932
11	90035039	90035039	-	0.584378	0.909848	3.67187
11	90035041	90035041	-	0.605696	0.916749	3.50885
11	90035129	90035129	-	0.789831	0.948476	-2.14286
11	90036737	90036737	-	0.900444	0.955381	-0.437931
11	90036775	90036775	-	0.183577	0.731615	-2.91639
11	90036827	90036827	-	0.234596	0.765031	2.11207
11	90038028	90038028	-	0.598009	0.914211	-1.49143
11	90055557	90055557	-	0.862175	0.952388	0.423602
11	90055577	90055577	-	0.368021	0.832176	-3.32758
11	90105964	90105964	-	0.557157	0.901478	-1.51147
11	90106019	90106019	-	0.874647	0.953131	0.503354
11	90106139	90106139	-	0.0148148	0.389561	-6.73085
11	90106220	90106220	-	0.171977	0.723694	2.89977
11	90106226	90106226	-	0.00305047	0.221486	9.78966
11	90106250	90106250	-	0.469133	0.872101	-2.91503
11	90106258	90106258	-	0.713785	0.941292	1.5444
11	90109995	90109995	-	0.230987	0.762017	-5.45325
11	90115892	90115892	-	0.171949	0.723641	-4.33663
11	90115943	90115943	-	0.757986	0.94616	-1.15132
11	90115948	90115948	-	0.649173	0.929121	-2.38974
11	90147977	90147977	-	0.002881	0.216737	19.1202
11	90147990	90147990	-	0.056873	0.570295	14.0231
11	90148028	90148028	-	0.000347115	0.0868554	14.2611
11	90148173	90148173	-	0.176512	0.727401	3.95246
11	90148327	90148327	-	0.00788818	0.316223	8.0902
11	90148329	90148329	-	0.227808	0.759812	3.08222
11	90149203	90149203	-	0.871847	0.953003	-1.10373
11	90149279	90149279	-	0.00399333	0.246178	14.5151
11	90149314	90149314	-	0.504814	0.883923	4.63379
11	90149349	90149349	-	0.218533	0.752014	6.62205
11	90168319	90168319	-	0.345148	0.819509	4.09633
11	90168851	90168851	-	0.763415	0.946638	-1.60656
11	90169728	90169728	-	0.15681	0.709782	-4.50228
11	90169742	90169742	-	0.154823	0.708147	-8.6855
11	90169796	90169796	-	0.546935	0.897735	-2.78525
11	90169844	90169844	-	0.740988	0.944655	-0.539601
11	90169866	90169866	-	0.235149	0.765562	-2.82805
11	90169892	90169892	-	0.0717369	0.590608	-4.02795
11	90169947	90169947	-	0.0689015	0.586894	-5.45394
11	90169949	90169949	-	0.177615	0.7282	-4.09662
11	90169964	90169964	-	0.835317	0.95057	-0.401751
11	90169970	90169970	-	0.0277595	0.466259	-4.57065
11	90169974	90169974	-	0.015763	0.39742	-5.10174
11	90170029	90170029	-	0.472363	0.873122	-0.650549
11	90170051	90170051	-	0.864302	0.952401	0.136116
11	90170099	90170099	-	0.432944	0.859339	1.09606
11	90170102	90170102	-	0.863819	0.952399	0.202655
11	90170135	90170135	-	0.0274178	0.465263	-4
11	90183429	90183429	-	0.0524167	0.560511	-10.5978
11	90183443	90183443	-	0.699487	0.939556	-0.902256
11	90220195	90220195	-	0.296362	0.798245	-5.97822
11	90220241	90220241	-	0.526651	0.890812	-3.78624
11	90220286	90220286	-	0.65207	0.929978	-2.07035
11	90220466	90220466	-	0.536613	0.894268	-3.37359
11	90220480	90220480	-	0.170904	0.722763	-10.7812
11	90220512	90220512	-	0.159969	0.712884	-7.88351
11	90225014	90225014	-	0.586633	0.910468	-0.765446
11	90225021	90225021	-	0.930297	0.959338	0.180549
11	90225054	90225054	-	0.103654	0.648854	2.37901
11	90225058	90225058	-	0.295269	0.797753	-1.57143
11	90225089	90225089	-	0.35743	0.826426	1.02407
11	90225174	90225174	-	0.0945785	0.630777	-9.20196
11	90225195	90225195	-	0.0638655	0.580441	-13.7671
11	90227578	90227578	-	0.767995	0.947169	1.47587
11	90227674	90227674	-	0.322375	0.808016	-7.43114
11	90230203	90230203	-	0.0862495	0.614459	-4.53242
11	90230223	90230223	-	0.438367	0.861404	-2.53145
11	90230255	90230255	-	0.314692	0.80445	-3.31287
11	90243958	90243958	-	0.325038	0.809241	-2.77721
11	90243966	90243966	-	0.619974	0.921319	1.2355
11	90243993	90243993	-	0.483896	0.876954	1.59869
11	90245725	90245725	-	0.382909	0.839378	3.26602
11	90245865	90245865	-	0.0558291	0.568002	-10.7252
11	90247918	90247918	-	0.913844	0.957008	-0.553042
11	90247952	90247952	-	0.747593	0.945189	-1.55792
11	90247989	90247989	-	0.813752	0.949767	1.24374
11	90248988	90248988	-	0.625747	0.922849	1.33027
11	90249001	90249001	-	0.0859537	0.613839	-8.97161
11	90249014	90249014	-	0.450327	0.865827	-4.51613
11	90249047	90249047	-	0.268611	0.788623	-1.9385
11	90249074	90249074	-	0.770587	0.947379	-0.300984
11	90249116	90249116	-	0.796373	0.94876	-0.516717
11	90249128	90249128	-	0.035617	0.501509	-2.12766
11	90249170	90249170	-	0.445834	0.864286	1.1768
11	90249201	90249201	-	0.253402	0.779561	2.54482
11	90252356	90252356	-	0.271495	0.789876	7.08234
11	90252372	90252372	-	0.712409	0.941264	2.14174
11	90257116	90257116	-	0.403644	0.848199	2.02788
11	90257125	90257125	-	0.66784	0.933428	-1.31585
11	90257153	90257153	-	0.8751	0.953219	0.510601
11	90257190	90257190	-	0.583826	0.909679	1.72217
11	90257320	90257320	-	0.715751	0.941609	-1.77508
11	90257353	90257353	-	0.407186	0.849321	4.20481
11	90257356	90257356	-	0.958075	0.961376	0.195827
11	90257358	90257358	-	0.77332	0.947589	-1.18562
11	90257406	90257406	-	0.464471	0.870505	-3.93117
11	90257475	90257475	-	0.863642	0.952399	0.784884
11	90257485	90257485	-	0.346383	0.820088	-2.22198
11	90257552	90257552	-	0.0970965	0.63591	4.30153
11	90257565	90257565	-	0.514273	0.886885	-2.57635
11	90257572	90257572	-	0.32722	0.810364	2.01058
11	90257599	90257599	-	0.559222	0.902134	1.63396
11	90257619	90257619	-	0.208314	0.745302	-3.48059
11	90257625	90257625	-	0.694021	0.938667	-0.751481
11	90259032	90259032	-	0.344447	0.819103	2.94466
11	90259134	90259134	-	0.0912383	0.624185	-9.83103
11	90259309	90259309	-	0.656632	0.931147	-0.80711
11	90259377	90259377	-	0.021121	0.433362	-15.5423
11	90259465	90259465	-	0.184869	0.732468	-7.43735
11	90283279	90283279	-	0.104561	0.650426	-9.56358
11	90283321	90283321	-	0.754373	0.945883	-1.91766
11	90283349	90283349	-	0.923259	0.958458	0.60183
11	90283726	90283726	-	0.000777296	0.125865	-13.9581
11	90283737	90283737	-	3.4002e-05	0.028792	-16.8937
11	90283843	90283843	-	0.0843494	0.61101	-7.96885
11	90283871	90283871	-	0.576806	0.907495	-5.06329
11	90283905	90283905	-	0.703529	0.939972	-2.30485
11	90283950	90283950	-	0.0617597	0.577842	-10.1667
11	90284297	90284297	-	0.424959	0.85624	-4.45042
11	90294586	90294586	-	0.470303	0.872413	5.16325
11	90307282	90307282	-	0.851179	0.951364	0.431282
11	90307307	90307307	-	0.648486	0.928924	-0.616578
11	90307409	90307409	-	0.355667	0.825574	-4.78992
11	90317456	90317456	-	0.448656	0.865289	1.7033
11	90317645	90317645	-	0.43665	0.860696	-0.71469
11	90317651	90317651	-	0.196475	0.738259	0.534759
11	90317719	90317719	-	0.301833	0.799908	-1.7487
11	90317751	90317751	-	0.420833	0.854811	-4.99139
11	90363584	90363584	-	0.2456	0.773964	-2.73981
11	90363618	90363618	-	0.955495	0.961376	0.0793021
11	90363744	90363744	-	0.551043	0.899283	-1.96969
11	90363831	90363831	-	0.674948	0.934895	-1.06541
11	90385695	90385695	-	0.278161	0.79287	4.86713
11	90385839	90385839	-	0.0553946	0.567578	-8.16926
11	90385979	90385979	-	0.0321407	0.484869	-6.33931
11	90386044	90386044	-	0.778087	0.94785	-1.73077
11	90386226	90386226	-	0.472362	0.873122	4.62904
11	90386307	90386307	-	0.878769	0.953403	-0.580973
11	90386416	90386416	-	0.678188	0.935463	-2.14681
11	90386539	90386539	-	0.92783	0.958883	0.324894
11	90386562	90386562	-	0.552574	0.899863	2.0202
11	90386589	90386589	-	0.00105793	0.143669	6.74463
11	90386596	90386596	-	0.432873	0.859276	2.76075
11	90386624	90386624	-	0.0849283	0.611942	3.81521
11	90386642	90386642	-	0.188769	0.734846	2.27749
11	90386689	90386689	-	0.385049	0.840254	-1.56077
11	90386692	90386692	-	0.0802579	0.603178	-2.74791
11	90386778	90386778	-	0.138753	0.693959	-4.52638
11	90386795	90386795	-	0.594799	0.913185	-1.7981
11	90386814	90386814	-	0.648711	0.928955	-1.37406
11	90388378	90388378	-	0.00694126	0.301792	-14.0442
11	90388406	90388406	-	0.551453	0.899417	1.54392
11	90388432	90388432	-	0.063871	0.580441	5.3742
11	90388474	90388474	-	0.585022	0.910056	-2.49329
11	90388514	90388514	-	0.0673542	0.585265	-8.74552
11	90388582	90388582	-	0.337008	0.815206	-3.31262
11	90388606	90388606	-	0.809505	0.949409	-1.96415
11	90388608	90388608	-	0.598243	0.914278	-4.02219
11	90388611	90388611	-	0.793266	0.948627	-1.64359
11	90388619	90388619	-	0.661809	0.93224	-3.18702
11	90391425	90391425	-	0.56071	0.902578	-1.71642
11	90391471	90391471	-	0.215821	0.750019	2.62602
11	90391517	90391517	-	0.398891	0.846238	-2.48756
11	90391563	90391563	-	0.209912	0.746216	-6.5629
11	90391570	90391570	-	0.144498	0.698648	-6.81765
11	90398931	90398931	-	0.0565911	0.569794	-10.7541
11	90398949	90398949	-	0.382591	0.839196	-5.44872
11	90398974	90398974	-	0.277004	0.792299	-5.2752
11	90399145	90399145	-	0.666217	0.933123	-2.1748
11	90400524	90400524	-	0.462982	0.869963	-2.9283
11	90400565	90400565	-	0.246062	0.774416	-4.82
11	90400588	90400588	-	0.249095	0.776826	5.78409
11	90400896	90400896	-	0.617196	0.92047	-3.4748
11	90418393	90418393	-	0.038832	0.514342	-2.41935
11	90420008	90420008	-	0.833561	0.950502	0.77331
11	90420072	90420072	-	0.739511	0.944534	1.46646
11	90512773	90512773	-	0.245528	0.773881	3.36927
11	90512873	90512873	-	0.496888	0.881242	1.37736
11	90554007	90554007	-	0.408666	0.849917	4.46985
11	90554093	90554093	-	0.158743	0.711477	5.91112
11	90554144	90554144	-	0.766971	0.947169	1.68067
11	90554176	90554176	-	0.667585	0.93337	1.61886
11	90554335	90554335	-	0.031785	0.483572	6.27679
11	90554381	90554381	-	0.264532	0.786411	6.81591
11	90558450	90558450	-	0.145668	0.699804	4.91435
11	90558749	90558749	-	0.0600163	0.575181	8.42699
11	90558773	90558773	-	0.877939	0.953356	-0.872627
11	90558797	90558797	-	0.388318	0.841599	4.98837
11	90558805	90558805	-	0.157219	0.710105	6.46067
11	90558816	90558816	-	0.208021	0.745125	-5.41147
11	90558869	90558869	-	0.996166	0.961376	0.0194932
11	90558885	90558885	-	0.411377	0.851188	-3.76728
11	90559006	90559006	-	0.668919	0.93369	2.89495
11	90559065	90559065	-	0.213278	0.748501	6.01431
11	90559118	90559118	-	0.123503	0.678063	4.62306
11	90571110	90571110	-	0.39829	0.845913	5.08904
11	90637341	90637341	-	0.379161	0.837769	-3.15674
11	90637362	90637362	-	0.731625	0.94381	1.95489
11	90637432	90637432	-	0.254437	0.780307	2.2655
11	90637509	90637509	-	0.492907	0.880112	-1.09508
11	90637543	90637543	-	0.0932622	0.627675	-1.48148
11	90649735	90649735	-	0.152975	0.706859	3.56494
11	90649844	90649844	-	0.453073	0.866618	2.02133
11	90663512	90663512	-	0.464386	0.870493	2.56897
11	90663563	90663563	-	0.407705	0.849547	-1.79053
11	90664528	90664528	-	0.107647	0.656387	4.99624
11	90664561	90664561	-	0.213725	0.748717	2.55419
11	90664635	90664635	-	0.145589	0.699743	5.48496
11	90664672	90664672	-	0.258934	0.782991	3.46432
11	90664732	90664732	-	0.572655	0.906232	1.54133
11	90664758	90664758	-	0.911258	0.956734	0.606225
11	90664854	90664854	-	0.666033	0.933097	-2.99284
11	90667070	90667070	-	0.0526233	0.560875	8.72636
11	90667187	90667187	-	0.996253	0.961376	0.0262123
11	90685726	90685726	-	0.924857	0.958534	-0.236715
11	90685825	90685825	-	0.357188	0.826346	1.54159
11	90686501	90686501	-	0.942122	0.960941	0.251572
11	90686512	90686512	-	0.674286	0.934728	1.03616
11	90686530	90686530	-	0.10017	0.642282	5.36707
11	90686537	90686537	-	0.681031	0.936123	2.0575
11	90686662	90686662	-	0.36519	0.830439	-3.40621
11	90687995	90687995	-	0.738583	0.944519	-2.1772
11	90688010	90688010	-	0.55575	0.900977	-2.64886
11	90688025	90688025	-	0.219461	0.752685	-2.49374
11	90688034	90688034	-	0.165396	0.717646	-5.54301
11	90688054	90688054	-	0.528548	0.891493	-2.5
11	90688107	90688107	-	0.518953	0.888518	-1.54598
11	90688332	90688332	-	0.610859	0.918492	-3.23105
11	90688334	90688334	-	0.335019	0.814238	-5.96774
11	90688339	90688339	-	0.0565963	0.569794	-12.9804
11	90688602	90688602	-	0.571412	0.905795	1.38889
11	90688678	90688678	-	0.0645917	0.581572	8.2223
11	90697342	90697342	-	0.745952	0.945084	1.39933
11	90697519	90697519	-	0.139806	0.694821	-1.43885
11	90724793	90724793	-	0.600351	0.915073	-3.52792
11	90724860	90724860	-	0.318132	0.805929	5.42004
11	90724923	90724923	-	0.106686	0.654527	-6.06838
11	90724935	90724935	-	0.422013	0.855088	-3.31779
11	90727483	90727483	-	0.455697	0.867514	3.6151
11	90733769	90733769	-	0.978735	0.961376	0.2
11	90733828	90733828	-	0.147318	0.701357	7.38016
11	90733873	90733873	-	0.506022	0.884396	3.72345
11	90734014	90734014	-	0.241584	0.770899	-3.74665
11	90783053	90783053	-	0.239554	0.769241	10.7069
11	90783156	90783156	-	0.752278	0.945716	1.42045
11	90783188	90783188	-	0.456265	0.867701	4.47756
11	90783257	90783257	-	0.211345	0.747195	3.53535
11	90783301	90783301	-	0.013647	0.378464	-12.8415
11	90802557	90802557	-	0.0723591	0.59142	10.3159
11	90802634	90802634	-	0.900806	0.955422	0.857689
11	90802681	90802681	-	0.838834	0.950755	1.16596
11	90802694	90802694	-	0.027509	0.465382	7.76494
11	90802741	90802741	-	0.201307	0.740639	4.10819
11	90802743	90802743	-	0.0865279	0.614939	11.6504
11	90802791	90802791	-	0.121864	0.676104	-7.60474
11	90900904	90900904	-	0.348913	0.821631	-4.50765
11	90901009	90901009	-	0.00405653	0.248118	14.8554
11	91206602	91206602	-	0.63729	0.926056	-2.20903
11	91206654	91206654	-	0.705786	0.940318	-2.48183
11	91289274	91289274	-	0.350028	0.822251	-2.30723
11	91289434	91289434	-	0.732586	0.943959	1.41369
11	91574693	91574693	-	0.323167	0.808517	-5.05051
11	91574731	91574731	-	0.119096	0.672952	5.83249
11	91977659	91977659	-	0.0692613	0.587281	-10.8734
11	92425376	92425376	-	0.959188	0.961376	0.33268
11	92890044	92890044	-	0.389463	0.842147	1.46145
11	92890076	92890076	-	0.398941	0.846262	0.911641
11	92890215	92890215	-	0.449857	0.865669	0.755735
11	92890346	92890346	-	0.643096	0.927738	-0.945691
11	92890449	92890449	-	0.822824	0.949983	-1.11212
11	93100160	93100160	-	0.676548	0.935156	-0.498692
11	93100165	93100165	-	0.216367	0.750384	0.75188
11	93100274	93100274	-	0.128866	0.68373	4.92632
11	93100291	93100291	-	0.71514	0.941523	-1.44882
11	93100296	93100296	-	0.00911956	0.330537	9.1191
11	93144748	93144748	-	0.224141	0.75663	0.564972
11	93144866	93144866	-	0.848542	0.951185	0.470742
11	93472079	93472079	-	0.498499	0.881799	-1.03049
11	93472143	93472143	-	0.769793	0.947317	0.726496
11	93472179	93472179	-	0.599394	0.91464	-2.02826
11	93472223	93472223	-	0.131477	0.68604	8.47605
11	93472248	93472248	-	0.163133	0.715884	9.63251
11	93472254	93472254	-	0.215373	0.749716	10.5205
11	93514577	93514577	-	0.995683	0.961376	0.03663
11	93594101	93594101	-	0.780205	0.947884	-1.67773
11	93594323	93594323	-	0.025349	0.454691	-12.4263
11	93601265	93601265	-	0.753268	0.945801	1.35201
11	93601330	93601330	-	0.513447	0.886656	-2.27849
11	93601464	93601464	-	0.198499	0.739233	5.79104
11	93601488	93601488	-	0.6683	0.933575	1.90918
11	93601492	93601492	-	0.766239	0.947027	1.83442
11	93608643	93608643	-	0.906849	0.956126	-0.834024
11	93608694	93608694	-	0.767779	0.947169	-1.55591
11	93608777	93608777	-	0.64027	0.926757	2.07827
11	93608839	93608839	-	0.0744491	0.593929	7.88596
11	93608932	93608932	-	0.299988	0.799254	5.11204
11	93609005	93609005	-	0.341689	0.817465	-7.2296
11	93609223	93609223	-	0.645188	0.928217	2.56834
11	93609259	93609259	-	0.938726	0.960385	0.390451
11	93615275	93615275	-	0.402293	0.8476	-4.21715
11	93763060	93763060	-	0.676489	0.935156	-2.90477
11	93763098	93763098	-	0.25896	0.782999	3.40894
11	93763129	93763129	-	0.181917	0.730402	2.3694
11	93763222	93763222	-	0.705607	0.940308	-1.18557
11	93812513	93812513	-	0.314099	0.804094	-4.2957
11	93812559	93812559	-	0.0142457	0.384093	6.27243
11	93812598	93812598	-	0.576794	0.907488	1.392
11	93812601	93812601	-	0.859341	0.951969	-0.311773
11	93812812	93812812	-	0.446934	0.864766	-2.15136
11	93812827	93812827	-	0.604273	0.91626	-1.9582
11	93856397	93856397	-	0.699155	0.939497	-0.885375
11	93856507	93856507	-	0.446129	0.864372	-1.38776
11	93856535	93856535	-	0.863933	0.952399	0.223752
11	93856561	93856561	-	0.00820803	0.319999	3.64964
11	93856583	93856583	-	0.322153	0.807895	1.60432
11	93856603	93856603	-	0.599845	0.914846	0.804551
11	93887069	93887069	-	0.357502	0.826466	-0.871401
11	93887117	93887117	-	0.418542	0.853879	-1.27222
11	93887143	93887143	-	0.440752	0.862266	-1.07022
11	93887208	93887208	-	0.916066	0.957318	-0.125516
11	93887386	93887386	-	0.949019	0.961376	0.217691
11	93941074	93941074	-	0.536356	0.894169	-1.1533
11	93941154	93941154	-	0.711331	0.941195	-0.461089
11	93955098	93955098	-	0.941382	0.960773	-0.0895687
11	93955133	93955133	-	0.775796	0.9477	-0.23825
11	93955200	93955200	-	0.73455	0.944202	-0.347222
11	93955205	93955205	-	0.414756	0.852541	0.874961
11	93955252	93955252	-	0.724654	0.943018	0.686237
11	93955648	93955648	-	0.0528802	0.561526	2.06186
11	93956189	93956189	-	0.05638	0.569316	-3.00541
11	93956191	93956191	-	0.166501	0.718779	-0.719424
11	93956225	93956225	-	0.239106	0.76878	-1.27665
11	93956242	93956242	-	0.710607	0.941126	0.518519
11	93956378	93956378	-	0.149392	0.703305	-0.97561
11	93956511	93956511	-	0.772113	0.947531	-0.589744
11	93957427	93957427	-	0.378281	0.837355	-4.47531
11	93967420	93967420	-	0.465227	0.870793	-4.04528
11	93967444	93967444	-	0.84074	0.950892	0.682773
11	93967522	93967522	-	0.467122	0.871562	1.11336
11	93967569	93967569	-	0.406461	0.849085	-2.71788
11	93967575	93967575	-	0.0491047	0.551913	7.62748
11	93967669	93967669	-	0.166156	0.71842	-1.06383
11	93967677	93967677	-	0.77142	0.947478	0.329472
11	93967874	93967874	-	0.266307	0.787421	-1.211
11	93967951	93967951	-	0.139034	0.694184	-1.14943
11	93968008	93968008	-	0.52873	0.891546	-1.00662
11	93968010	93968010	-	0.321068	0.807481	-0.653595
11	93968015	93968015	-	0.76541	0.946871	0.340748
11	93968028	93968028	-	0.838652	0.950732	-0.280222
11	93968034	93968034	-	0.16926	0.721115	0.990099
11	93968044	93968044	-	0.156366	0.709328	-1.21212
11	93968052	93968052	-	0.0273871	0.465127	-2.80899
11	93968057	93968057	-	0.165251	0.71755	2.39145
11	93968127	93968127	-	0.781816	0.947995	-0.484087
11	93968129	93968129	-	0.68117	0.936151	0.762852
11	93968152	93968152	-	0.329083	0.811192	1.46387
11	93968245	93968245	-	0.749078	0.94538	0.647198
11	93968248	93968248	-	0.404666	0.84858	-1.39208
11	93968254	93968254	-	0.843199	0.950987	0.272805
11	93968262	93968262	-	0.810568	0.949576	0.475412
11	93968267	93968267	-	0.800103	0.94892	0.420875
11	93968273	93968273	-	0.621303	0.92164	-0.599472
11	93968280	93968280	-	0.190486	0.735663	2.87722
11	93968288	93968288	-	0.444637	0.863758	1.00526
11	93968298	93968298	-	0.7812	0.947938	-0.372393
11	93968308	93968308	-	0.1418	0.696447	-1.37931
11	93968312	93968312	-	0.763658	0.946652	0.841727
11	93968477	93968477	-	0.891129	0.954427	-0.300702
11	93968501	93968501	-	0.301296	0.799645	2.0285
11	93968525	93968525	-	0.334521	0.81392	-0.628931
11	93968531	93968531	-	0.711831	0.941197	0.424383
11	93968551	93968551	-	0.319823	0.806748	-0.564972
11	93968561	93968561	-	0.291353	0.796603	-0.584795
11	93968601	93968601	-	0.116458	0.66937	-1.0929
11	93968660	93968660	-	0.875775	0.953238	-0.26393
11	93968728	93968728	-	0.554964	0.900659	-1.08286
11	93985453	93985453	-	0.228004	0.760014	-4.11318
11	93985461	93985461	-	0.115645	0.668319	-4.70717
11	93985476	93985476	-	0.193428	0.73714	6.5508
11	93985572	93985572	-	0.429779	0.858152	-1.69835
11	93994760	93994760	-	0.983491	0.961376	0.0666096
11	93995160	93995160	-	0.844921	0.951125	0.22536
11	93995171	93995171	-	0.136006	0.691361	-1.37931
11	93995203	93995203	-	0.447546	0.864959	1.05567
11	93995258	93995258	-	0.407654	0.849547	0.858477
11	93995265	93995265	-	0.832761	0.950502	0.182904
11	93995498	93995498	-	0.765805	0.946961	-0.773374
11	93995503	93995503	-	0.903726	0.955787	0.242611
11	93995556	93995556	-	0.348431	0.821276	-1.00512
11	93995562	93995562	-	0.056907	0.570444	-0.840336
11	93995666	93995666	-	0.741025	0.944655	-0.233516
11	93995691	93995691	-	0.13274	0.687434	-2.14286
11	93995711	93995711	-	0.157622	0.710611	-1.27389
11	93997219	93997219	-	0.964171	0.961376	-0.111235
11	93997380	93997380	-	0.006099	0.28892	-4.2328
11	93997392	93997392	-	0.416305	0.85322	4.70273
11	93997408	93997408	-	0.0299288	0.475894	3.49749
11	93997471	93997471	-	0.213075	0.748331	-2.00472
11	93997501	93997501	-	0.289367	0.795883	4.35233
11	93997533	93997533	-	0.386118	0.84071	0.782609
11	93997618	93997618	-	0.260231	0.783904	-5.53266
11	93997629	93997629	-	0.578404	0.907903	1.28968
11	93997654	93997654	-	0.531769	0.892542	-2.69162
11	93997656	93997656	-	0.613606	0.919412	-2.61162
11	93997972	93997972	-	0.926993	0.958793	0.580645
11	94035695	94035695	-	0.843589	0.951043	0.877193
11	94035878	94035878	-	0.980471	0.961376	-0.0858596
11	94035918	94035918	-	0.289249	0.795883	2.69737
11	94070446	94070446	-	0.360726	0.827993	-4.598
11	94070644	94070644	-	0.58584	0.910261	2.30867
11	94070698	94070698	-	0.201696	0.740857	-3.07826
11	94073614	94073614	-	0.596061	0.913618	2.74014
11	94073632	94073632	-	0.406848	0.849246	-4.27276
11	94114046	94114046	-	0.913867	0.957008	-0.451458
11	94114060	94114060	-	0.203306	0.742086	5.27233
11	94117620	94117620	-	0.0970884	0.63591	-4.18717
11	94117641	94117641	-	0.367325	0.831726	-2.71461
11	94117662	94117662	-	0.290216	0.796174	-1.76219
11	94117683	94117683	-	0.489733	0.879021	1.09518
11	94117704	94117704	-	0.581269	0.908873	-1.14051
11	94117725	94117725	-	0.396913	0.845356	1.83572
11	94117746	94117746	-	0.622619	0.922013	-0.919844
11	94117767	94117767	-	0.253437	0.779575	-1.98226
11	94117788	94117788	-	0.116749	0.669909	-3.65895
11	94117809	94117809	-	0.292114	0.796687	2.14009
11	94117830	94117830	-	0.672299	0.93438	-1.08211
11	94117851	94117851	-	0.941955	0.960903	-0.172545
11	94117872	94117872	-	0.841117	0.950892	-0.376012
11	94117893	94117893	-	0.819129	0.949916	0.485134
11	94117914	94117914	-	0.311662	0.803213	1.97691
11	94117977	94117977	-	0.499639	0.882049	1.46945
11	94118050	94118050	-	0.779946	0.947864	0.511741
11	94128021	94128021	-	0.545791	0.897461	-2.44207
11	94128042	94128042	-	0.963888	0.961376	-0.237854
11	94128235	94128235	-	0.634556	0.92535	-0.790639
11	94128339	94128339	-	0.00193071	0.185217	15.1367
11	94133412	94133412	-	0.422583	0.855315	1.79218
11	94133432	94133432	-	0.3017	0.799811	1.86869
11	94137158	94137158	-	0.528937	0.891605	3.91182
11	94137709	94137709	-	0.919562	0.957811	0.679513
11	94137719	94137719	-	0.654443	0.930658	1.98062
11	94139124	94139124	-	0.533726	0.893182	-3.94423
11	94140447	94140447	-	0.530624	0.892158	-4.51681
11	94140496	94140496	-	0.416635	0.853315	3.04695
11	94140624	94140624	-	0.790016	0.948483	0.929972
11	94144357	94144357	-	0.571309	0.905795	-2.57493
11	94144392	94144392	-	0.0274645	0.465287	6.26228
11	94145104	94145104	-	0.00608066	0.28873	-18.1818
11	94145141	94145141	-	0.446028	0.864327	-4.56562
11	94145146	94145146	-	0.232279	0.762999	6.79989
11	94146152	94146152	-	0.790295	0.948485	-1.31613
11	94146156	94146156	-	0.768872	0.947257	1.1782
11	94146188	94146188	-	0.155822	0.708848	-5.53411
11	94146191	94146191	-	0.0977537	0.637412	-9.18008
11	94146206	94146206	-	0.976249	0.961376	0.0843882
11	94146217	94146217	-	0.955948	0.961376	0.14985
11	94146240	94146240	-	0.0661396	0.583453	-7.57216
11	94146263	94146263	-	0.246874	0.775141	-4.80982
11	94146703	94146703	-	0.827048	0.950197	-0.740741
11	94146710	94146710	-	0.62091	0.921584	-2.06756
11	94150935	94150935	-	0.323916	0.808847	-7.17087
11	94154298	94154298	-	0.759235	0.946304	1.0775
11	94163820	94163820	-	0.467939	0.871705	-4.49011
11	94163840	94163840	-	0.384822	0.840208	-3.47608
11	94163884	94163884	-	0.801869	0.948957	0.767335
11	94163995	94163995	-	0.0309514	0.480097	-10.2541
11	94180271	94180271	-	0.821402	0.949966	1.27799
11	94189586	94189586	-	0.981373	0.961376	-0.1
11	94189655	94189655	-	0.496442	0.881169	-1.67337
11	94189708	94189708	-	0.325548	0.809474	-3.87963
11	94189714	94189714	-	0.0446353	0.536721	-3.72808
11	94189726	94189726	-	0.649056	0.929063	-0.923247
11	94189738	94189738	-	0.968486	0.961376	0.113736
11	94189754	94189754	-	0.754374	0.945883	1.04627
11	94202268	94202268	-	0.334984	0.81421	-5.86869
11	94202370	94202370	-	0.163357	0.715893	-3.98551
11	94202398	94202398	-	0.689286	0.937549	-1.27721
11	94209359	94209359	-	0.000131653	0.0560142	-16.3357
11	94210550	94210550	-	0.28175	0.794149	-0.840336
11	94210592	94210592	-	0.871426	0.952972	0.174429
11	94210594	94210594	-	0.289678	0.795955	2.44461
11	94210602	94210602	-	0.704338	0.940115	-0.457862
11	94210633	94210633	-	0.0703075	0.588638	1.43885
11	94210638	94210638	-	0.121977	0.676204	2.28243
11	94210647	94210647	-	0.437751	0.861132	0.86788
11	94210650	94210650	-	0.201593	0.740752	0.729927
11	94210680	94210680	-	0.0580652	0.572217	1.63934
11	94210723	94210723	-	0.175585	0.726454	-2.86364
11	94212353	94212353	-	0.89259	0.954584	0.157844
11	94212394	94212394	-	0.280434	0.793756	1.55631
11	94212451	94212451	-	0.154795	0.708147	1.99124
11	94212481	94212481	-	0.033102	0.489029	1.95221
11	94212530	94212530	-	0.134875	0.69011	-2.44123
11	94212578	94212578	-	0.833338	0.950502	0.143721
11	94226231	94226231	-	0.116463	0.669376	-1.28205
11	94226287	94226287	-	0.654602	0.93067	-0.471716
11	94226317	94226317	-	0.452639	0.866525	2.74892
11	94265976	94265976	-	0.155166	0.708402	-2.93941
11	94271293	94271293	-	0.694067	0.938667	-2.48038
11	94271310	94271310	-	0.642181	0.927424	-1.07733
11	94276856	94276856	-	0.235795	0.765981	-5.14286
11	94276922	94276922	-	0.888685	0.95425	0.94124
11	94276929	94276929	-	0.334338	0.813844	-6.4508
11	94276955	94276955	-	0.500732	0.882414	2.94654
11	94277026	94277026	-	0.246382	0.774683	-0.763359
11	94277033	94277033	-	0.425338	0.856407	-1.58699
11	94277041	94277041	-	0.0900266	0.621646	1.69492
11	94286034	94286034	-	0.510858	0.885816	-5.27047
11	94286186	94286186	-	0.0029198	0.217543	-24.655
11	94286194	94286194	-	0.00182196	0.181016	-30.7105
11	94286259	94286259	-	0.0629271	0.579441	-14.3407
11	94286296	94286296	-	0.188454	0.73463	-11.5665
11	94295588	94295588	-	0.402079	0.847497	-2.60428
11	94295599	94295599	-	0.847221	0.951185	-0.333333
11	94318955	94318955	-	0.159349	0.712102	4.50822
11	94319060	94319060	-	0.490095	0.879176	-1.75516
11	94320946	94320946	-	0.79257	0.948571	0.293493
11	94321003	94321003	-	0.590263	0.911714	-0.352568
11	94321016	94321016	-	0.447196	0.864841	-0.690008
11	94321018	94321018	-	0.879633	0.953437	-0.21963
11	94321025	94321025	-	0.180594	0.729909	1.53552
11	94321037	94321037	-	0.0469867	0.54484	-1.06762
11	94321075	94321075	-	0.935438	0.960014	0.0651423
11	94321080	94321080	-	0.344433	0.819092	0.9442
11	94321148	94321148	-	0.929254	0.959147	0.0834608
11	94321163	94321163	-	0.208621	0.74547	0.740741
11	94321174	94321174	-	0.113354	0.66548	-1.41844
11	94321321	94321321	-	0.962776	0.961376	0.104284
11	94321345	94321345	-	0.542818	0.896492	-0.987723
11	94321356	94321356	-	0.785474	0.948279	-0.280331
11	94321377	94321377	-	0.799673	0.94892	-0.22854
11	94321401	94321401	-	0.299232	0.798909	-0.456621
11	94321403	94321403	-	0.302774	0.800034	-1.1897
11	94321410	94321410	-	0.00827497	0.320599	2.61438
11	94321448	94321448	-	0.293596	0.79701	-0.591716
11	94321456	94321456	-	0.400955	0.846997	1.01996
11	94321481	94321481	-	0.292173	0.796693	-0.746269
11	94321484	94321484	-	0.0345325	0.495968	-3.10078
11	94322282	94322282	-	0.546939	0.897735	1.04015
11	94322286	94322286	-	0.287013	0.795277	1.76505
11	94322310	94322310	-	0.078757	0.600695	1.5625
11	94326790	94326790	-	6.25325e-05	0.0387879	-24.1212
11	94326840	94326840	-	0.000528252	0.105947	-24.7938
11	94326842	94326842	-	0.0192512	0.421549	-9.70383
11	94326858	94326858	-	0.0405369	0.521542	-10.6791
11	94326948	94326948	-	0.147986	0.702084	-6.11086
11	94327006	94327006	-	0.176862	0.727544	-4.85467
11	94327025	94327025	-	0.00102171	0.14203	-13.3385
11	94328797	94328797	-	0.660083	0.931718	-0.554093
11	94328828	94328828	-	0.832102	0.950473	-0.44141
11	94328876	94328876	-	0.604289	0.916261	-0.8441
11	94329734	94329734	-	0.601373	0.91537	1.73913
11	94340336	94340336	-	0.733097	0.944016	-0.994152
11	94340345	94340345	-	0.0667196	0.584184	-3.81339
11	94340426	94340426	-	0.15232	0.706376	-4.28155
11	94340478	94340478	-	0.365015	0.830372	-5.18789
11	94340493	94340493	-	0.911836	0.956762	-0.766284
11	94340541	94340541	-	0.994613	0.961376	0.0455685
11	94350574	94350574	-	0.152855	0.706682	-8.16766
11	94361834	94361834	-	0.912431	0.956863	-0.807626
11	94364699	94364699	-	0.749912	0.945514	-1.32411
11	94364759	94364759	-	0.159479	0.712284	-3.79192
11	94364860	94364860	-	0.643008	0.927738	-1.28364
11	94364881	94364881	-	0.256784	0.781553	-5.16812
11	94364893	94364893	-	0.315212	0.804715	3.76623
11	94364902	94364902	-	0.642184	0.927424	-1.80172
11	94365418	94365418	-	0.641449	0.927211	-4.21866
11	94365475	94365475	-	0.026094	0.457978	-10.0595
11	94370253	94370253	-	0.799448	0.94892	-0.927066
11	94370256	94370256	-	0.470143	0.872413	-4.9511
11	94370282	94370282	-	0.223193	0.755808	-8.66667
11	94370380	94370380	-	0.898081	0.955211	0.312328
11	94370394	94370394	-	0.401984	0.847487	-3.57679
11	94370971	94370971	-	0.373795	0.835138	-2.6862
11	94370990	94370990	-	0.935509	0.960014	0.43956
11	94370996	94370996	-	0.837602	0.950708	0.303478
11	94371041	94371041	-	0.603401	0.916074	-2.15349
11	94371089	94371089	-	0.629119	0.923797	-1.43854
11	94388921	94388921	-	0.419829	0.854386	2.78997
11	94388941	94388941	-	0.494652	0.880813	-3.1959
11	94388985	94388985	-	0.0925798	0.626545	-8.43731
11	94389052	94389052	-	0.0866906	0.615139	-5.00123
11	94389079	94389079	-	0.0719719	0.59082	-5.34429
11	94389311	94389311	-	0.0711701	0.589771	-13.7953
11	94390353	94390353	-	0.89637	0.955016	-0.678419
11	94390857	94390857	-	0.749846	0.945512	-0.940996
11	94394775	94394775	-	0.021221	0.433755	6.16939
11	94394844	94394844	-	0.0207816	0.431327	12.1538
11	94394986	94394986	-	0.24248	0.771504	-4.68649
11	94404751	94404751	-	0.237217	0.767158	-4.32477
11	94404798	94404798	-	0.531301	0.892393	1.40984
11	94420569	94420569	-	0.547761	0.898004	3.22511
11	94420604	94420604	-	0.993034	0.961376	-0.0406133
11	94420614	94420614	-	0.0470872	0.545263	7.57487
11	94474457	94474457	-	0.799157	0.94892	-0.367674
11	94474487	94474487	-	0.487907	0.878481	-1.65726
11	94474490	94474490	-	0.387749	0.841334	1.47406
11	94474537	94474537	-	0.157056	0.710032	-1.26582
11	94474557	94474557	-	0.0914911	0.624588	-1.70455
11	94474561	94474561	-	0.332094	0.812555	-0.564972
11	94474586	94474586	-	0.844833	0.951123	-0.368822
11	94474592	94474592	-	0.054497	0.565133	-2.46914
11	94474598	94474598	-	0.157021	0.710022	1.06383
11	94474619	94474619	-	0.186579	0.73369	-1.3245
11	94474632	94474632	-	0.349854	0.822155	-0.70922
11	94486421	94486421	-	0.0975591	0.637002	-3.02013
11	94486491	94486491	-	0.0651634	0.582227	-11.8286
11	94486586	94486586	-	0.104527	0.650349	-9.20635
11	94495789	94495789	-	0.408001	0.849702	-4.37388
11	94496252	94496252	-	0.325582	0.809474	1.69446
11	94496254	94496254	-	0.199048	0.739424	-2.91521
11	94496272	94496272	-	0.0811605	0.604717	-5.4789
11	94496283	94496283	-	0.1312	0.68569	-5.11583
11	94496324	94496324	-	0.890723	0.954424	0.453416
11	94496329	94496329	-	0.0840981	0.610463	-5.93583
11	94496342	94496342	-	0.0508403	0.556661	-5.19231
11	94496359	94496359	-	0.081848	0.605964	-6.58586
11	94496394	94496394	-	0.421254	0.854934	-4.32836
11	94499998	94499998	-	0.302866	0.800043	-2.21503
11	94500002	94500002	-	0.604245	0.916243	-2.00078
11	94500006	94500006	-	0.645227	0.928217	1.90355
11	94500010	94500010	-	0.677927	0.935447	-0.977071
11	94500037	94500037	-	0.653071	0.93029	1.19241
11	94521099	94521099	-	0.188886	0.734896	-7.43807
11	94521182	94521182	-	0.539796	0.89546	-2.02429
11	94521191	94521191	-	0.272729	0.79037	3.71682
11	94521226	94521226	-	0.95331	0.961376	-0.104297
11	94521261	94521261	-	0.884586	0.953763	-0.256924
11	94521291	94521291	-	0.392605	0.843618	1.52381
11	94521686	94521686	-	0.908867	0.956479	0.486235
11	94521712	94521712	-	0.0282022	0.468374	-11.0055
11	94521717	94521717	-	0.171701	0.723409	-8.29934
11	94526634	94526634	-	0.145018	0.699035	-5.56754
11	94548782	94548782	-	0.529011	0.891629	-1.48294
11	94548860	94548860	-	0.889894	0.954377	0.152849
11	94548866	94548866	-	0.185949	0.733319	2.66164
11	94548873	94548873	-	0.220688	0.753828	0.862069
11	94548875	94548875	-	0.33887	0.81618	1.85112
11	94548909	94548909	-	0.122803	0.677097	-1.68067
11	94548916	94548916	-	0.8433	0.951005	0.36694
11	94549271	94549271	-	0.32736	0.810398	-0.666667
11	94549285	94549285	-	0.43039	0.858357	-1.06004
11	94549325	94549325	-	0.135801	0.691202	-0.943396
11	94549364	94549364	-	0.824009	0.950065	-0.405452
11	94549376	94549376	-	0.376889	0.836721	-1.29709
11	94565357	94565357	-	0.163786	0.716283	9.71423
11	94565367	94565367	-	0.261904	0.785004	6.46628
11	94565381	94565381	-	0.188654	0.734838	9.24377
11	94565422	94565422	-	0.262986	0.785737	6.57284
11	94565429	94565429	-	0.876906	0.953307	-0.899101
11	94565438	94565438	-	0.0512771	0.557845	9.28571
11	94565452	94565452	-	0.195748	0.737994	7.47999
11	94565455	94565455	-	0.277639	0.79265	-6.25058
11	94565502	94565502	-	0.611483	0.918682	-1.89688
11	94565513	94565513	-	0.429528	0.858055	5.08935
11	94572431	94572431	-	0.677086	0.935242	-1.92982
11	94574933	94574933	-	0.348052	0.821057	4.95638
11	94581220	94581220	-	0.995006	0.961376	-0.035014
11	94599095	94599095	-	0.107725	0.656393	-12.0193
11	94599104	94599104	-	0.00331377	0.229277	-17.3688
11	94600526	94600526	-	0.114217	0.666459	-12.211
11	94600680	94600680	-	0.000110873	0.0515797	-31.2644
11	94600740	94600740	-	0.0454416	0.53965	-19.3375
11	94600786	94600786	-	0.307887	0.801796	-5.17344
11	94600815	94600815	-	0.661341	0.932209	-2.51649
11	94600819	94600819	-	0.909559	0.956486	0.389785
11	94600836	94600836	-	0.934596	0.959882	0.287033
11	94600856	94600856	-	0.0323999	0.485942	-8.15368
11	94600939	94600939	-	0.000347151	0.0868554	-34.5829
11	94602469	94602469	-	0.0399787	0.519465	-11.5707
11	94602471	94602471	-	0.4451	0.86397	-4.65517
11	94615585	94615585	-	0.68075	0.936123	-1.36752
11	94615755	94615755	-	0.434092	0.859755	-4.89806
11	94615821	94615821	-	0.955897	0.961376	-0.276612
11	94630543	94630543	-	0.246776	0.775068	-0.980392
11	94630556	94630556	-	0.573664	0.906534	-0.899471
11	94630631	94630631	-	0.848608	0.951185	0.158978
11	94630639	94630639	-	0.796666	0.948786	-0.276685
11	94630740	94630740	-	0.00466631	0.262842	2.98507
11	94630763	94630763	-	0.0503169	0.555446	-2.01005
11	94630779	94630779	-	0.888139	0.95419	-0.165344
11	94654085	94654085	-	0.498777	0.881865	0.939022
11	94654152	94654152	-	0.306158	0.801124	0.903977
11	94654186	94654186	-	0.269025	0.788818	1.17757
11	94654228	94654228	-	0.172099	0.723779	-3.14761
11	94654282	94654282	-	0.127247	0.682241	-1.87295
11	94654308	94654308	-	0.0785444	0.600295	1.28205
11	94654331	94654331	-	0.202705	0.741652	0.819672
11	94676744	94676744	-	0.385746	0.840544	1.39687
11	94676804	94676804	-	0.176342	0.72721	0.729927
11	94676818	94676818	-	0.590712	0.911856	-0.830435
11	94676830	94676830	-	0.756907	0.946084	0.434525
11	94704379	94704379	-	0.0590175	0.573923	-11.3694
11	94730427	94730427	-	0.128314	0.683137	-4.1762
11	94732704	94732704	-	0.0126392	0.368284	16.6388
11	94732717	94732717	-	0.0186253	0.418009	15.2647
11	94732869	94732869	-	0.920126	0.95793	0.538683
11	94732888	94732888	-	0.376226	0.83649	5.59513
11	94734426	94734426	-	0.105485	0.652272	8.38068
11	94734494	94734494	-	0.0182046	0.41498	9.83791
11	94734587	94734587	-	0.417042	0.853413	-3.27199
11	94734596	94734596	-	0.0456985	0.540382	-11.8553
11	94762895	94762895	-	0.399354	0.846447	-4.90405
11	94763042	94763042	-	0.900636	0.955405	-0.566501
11	94763059	94763059	-	0.146947	0.701031	8.56513
11	94763068	94763068	-	0.314695	0.80445	7.56075
11	94763090	94763090	-	0.222193	0.754954	6.86525
11	94763118	94763118	-	0.525388	0.890321	-4.33824
11	94786354	94786354	-	0.363481	0.829494	-3.75185
11	94786415	94786415	-	0.83115	0.950415	-1.03409
11	94786423	94786423	-	0.487419	0.878302	-2.15665
11	94786443	94786443	-	0.370982	0.833719	-3.01929
11	94786552	94786552	-	0.0493821	0.552927	-6.34131
11	94786707	94786707	-	0.753352	0.945801	-0.283859
11	94803512	94803512	-	0.481687	0.87633	-2.66319
11	94803755	94803755	-	0.157363	0.710345	-7.52908
11	94803762	94803762	-	0.814633	0.949767	1.50538
11	94803766	94803766	-	0.424472	0.856052	-2.22135
11	94819349	94819349	-	0.690934	0.938005	-1.93569
11	94819356	94819356	-	0.0972681	0.636381	4.69229
11	94819360	94819360	-	0.856697	0.951872	-0.521281
11	94819376	94819376	-	0.0810169	0.604454	-4.09632
11	94832668	94832668	-	0.144059	0.698436	-2.76632
11	94832670	94832670	-	0.738197	0.944519	-0.701722
11	94832716	94832716	-	0.0558457	0.568002	-2.7399
11	94832756	94832756	-	0.337281	0.815379	-2.01465
11	94832787	94832787	-	0.406949	0.849264	1.15255
11	94832794	94832794	-	0.855142	0.951723	0.376622
11	94832797	94832797	-	0.0711634	0.589771	1.81818
11	94832918	94832918	-	0.848597	0.951185	-1.00402
11	94832940	94832940	-	0.138045	0.693336	8.11888
11	94832969	94832969	-	0.110916	0.661253	-9.65732
11	94838160	94838160	-	0.341931	0.817565	-5.95238
11	94838257	94838257	-	0.680681	0.936101	-1.61867
11	94838468	94838468	-	0.853357	0.951545	1.33836
11	94866761	94866761	-	0.034112	0.494189	-4.0404
11	94870074	94870074	-	0.0249819	0.452471	1.8314
11	94870183	94870183	-	0.927186	0.958818	-0.0680629
11	94870201	94870201	-	0.794159	0.948649	0.190183
11	94870262	94870262	-	0.178646	0.729069	-0.954875
11	94870269	94870269	-	0.494651	0.880813	0.527691
11	94870273	94870273	-	0.189239	0.735056	1.82701
11	94870289	94870289	-	0.918835	0.957758	0.321146
11	94870553	94870553	-	0.0379306	0.510819	1.42857
11	94930366	94930366	-	0.116095	0.668946	-5.08255
11	94930416	94930416	-	0.867333	0.95258	0.635664
11	94930418	94930418	-	0.500545	0.882381	-3.20121
11	94937211	94937211	-	0.457542	0.868167	1.26471
11	94937218	94937218	-	0.0686393	0.586396	-2.25564
11	94939291	94939291	-	0.880276	0.953437	0.154686
11	94939305	94939305	-	0.912951	0.956921	0.0977292
11	94939445	94939445	-	0.388442	0.841612	-0.988998
11	94939713	94939713	-	0.415559	0.852856	2.74004
11	94939746	94939746	-	0.301709	0.799817	-2.75538
11	94939790	94939790	-	0.127798	0.68288	5.48358
11	94939857	94939857	-	0.534243	0.893378	-1.85907
11	94939893	94939893	-	0.00944334	0.334324	-3.63636
11	94939943	94939943	-	0.647324	0.92861	-1.02017
11	94939952	94939952	-	0.298716	0.798752	3.35114
11	94939978	94939978	-	0.794469	0.948654	0.703436
11	94940053	94940053	-	0.30263	0.799987	2.16535
11	94944504	94944504	-	0.571675	0.905852	1.32515
11	94970695	94970695	-	0.156768	0.709731	9.93421
11	94970697	94970697	-	0.923712	0.958462	-0.727175
11	94978108	94978108	-	0.65691	0.931166	-1.38919
11	94978119	94978119	-	0.553939	0.900347	-2.41758
11	94978140	94978140	-	0.823129	0.950031	-0.394089
11	94978181	94978181	-	0.614994	0.919724	-1.81632
11	94978862	94978862	-	0.228716	0.760393	1.6011
11	94978934	94978934	-	0.659354	0.931559	-0.54817
11	94978939	94978939	-	0.919164	0.957777	-0.112461
11	94978950	94978950	-	0.0226693	0.442399	-2.11864
11	94978973	94978973	-	0.589218	0.911341	-0.667405
11	94979969	94979969	-	0.506615	0.884526	-4.70943
11	94987154	94987154	-	0.258339	0.782659	-3.89082
11	94987173	94987173	-	0.992706	0.961376	-0.0541126
11	94987219	94987219	-	0.728302	0.943501	0.875
11	94988493	94988493	-	0.317197	0.805487	-3.17631
11	94988546	94988546	-	0.383937	0.83979	-4.40434
11	94988578	94988578	-	0.955441	0.961376	-0.134925
11	94988613	94988613	-	0.479234	0.87545	-3.05216
11	94988637	94988637	-	0.92495	0.95856	0.337607
11	94990170	94990170	-	0.850124	0.951282	0.39276
11	94990328	94990328	-	0.469982	0.872346	0.868056
11	94990428	94990428	-	0.044996	0.537974	-3.20856
11	94992853	94992853	-	0.188037	0.734321	0.793651
11	94992876	94992876	-	0.187697	0.734224	1.8956
11	94992882	94992882	-	0.954069	0.961376	-0.115237
11	94992887	94992887	-	0.754436	0.94592	-0.603318
11	94992907	94992907	-	0.803964	0.949134	-0.221426
11	94992912	94992912	-	0.36497	0.830336	0.818966
11	94992944	94992944	-	0.276486	0.792077	-4.66984
11	94994025	94994025	-	0.625164	0.922669	0.980192
11	94994034	94994034	-	0.0224629	0.44088	2.43902
11	95006557	95006557	-	0.397776	0.845798	1.00268
11	95006577	95006577	-	0.721817	0.942476	0.624255
11	95006586	95006586	-	0.792743	0.948584	-0.314117
11	95006632	95006632	-	0.14987	0.703783	-0.840336
11	95006641	95006641	-	0.335617	0.814504	1.62179
11	95006651	95006651	-	0.312127	0.803442	-0.5
11	95006659	95006659	-	0.400472	0.846808	2.18555
11	95006667	95006667	-	0.444079	0.863586	2.47387
11	95007011	95007011	-	0.569949	0.905319	-0.675061
11	95007019	95007019	-	0.685219	0.936813	-0.633709
11	95007073	95007073	-	0.984031	0.961376	0.033953
11	95007097	95007097	-	0.90686	0.956127	-0.141799
11	95007162	95007162	-	0.451915	0.86635	2.40079
11	95007249	95007249	-	0.134527	0.689664	-8.10499
11	95007358	95007358	-	0.783201	0.948167	-1.78571
11	95007503	95007503	-	0.951994	0.961376	0.275524
11	95008779	95008779	-	0.465219	0.870793	-1.73108
11	95008845	95008845	-	0.05456	0.565306	-3.84289
11	95011665	95011665	-	0.0588886	0.573708	11.4634
11	95023058	95023058	-	0.979222	0.961376	0.0720929
11	95023756	95023756	-	0.925547	0.958639	-0.26364
11	95023864	95023864	-	0.130033	0.684967	-12.8649
11	95026123	95026123	-	0.708243	0.940743	1.95937
11	95026135	95026135	-	0.760273	0.946333	-1.65869
11	95026151	95026151	-	0.0687825	0.586667	9.00222
11	95038821	95038821	-	0.377798	0.837155	-5.77229
11	95039012	95039012	-	0.160464	0.713401	-11.5646
11	95040996	95040996	-	0.182538	0.730879	0.943396
11	95040999	95040999	-	0.794409	0.948654	-0.346926
11	95041577	95041577	-	0.186571	0.733676	1.0989
11	95041587	95041587	-	0.385361	0.840359	1.22863
11	95041616	95041616	-	0.151982	0.70605	-1.11111
11	95041644	95041644	-	0.781764	0.947995	-0.271883
11	95041655	95041655	-	0.0740895	0.593409	2.12816
11	95041838	95041838	-	0.979358	0.961376	-0.0309391
11	95041851	95041851	-	0.504786	0.883911	0.88001
11	95041878	95041878	-	0.354125	0.8247	-0.995155
11	95041887	95041887	-	0.291511	0.796603	1.12308
11	95047299	95047299	-	0.497763	0.881551	-2.78879
11	95066044	95066044	-	0.347438	0.820739	4.48767
11	95077919	95077919	-	0.0279568	0.467035	11.9865
11	95078245	95078245	-	0.611451	0.918682	5.39435
11	95078252	95078252	-	0.893586	0.954689	1.47198
11	95078286	95078286	-	0.599692	0.914807	4.59569
11	95078373	95078373	-	0.415429	0.852787	4.53395
11	95078448	95078448	-	0.755325	0.946004	-0.902386
11	95078552	95078552	-	0.765621	0.946921	-0.674139
11	95078579	95078579	-	0.989154	0.961376	0.0393546
11	95078594	95078594	-	0.398844	0.846204	-3.01811
11	95088614	95088614	-	0.0240853	0.448348	-10.3859
11	95088641	95088641	-	0.431292	0.858628	-2.8903
11	95088684	95088684	-	0.242938	0.771906	-7.45287
11	95088694	95088694	-	0.646073	0.928351	-2.54591
11	95104720	95104720	-	0.79236	0.948571	-1.51869
11	95104776	95104776	-	0.147102	0.701118	5.73593
11	95106942	95106942	-	0.440613	0.862159	1.22852
11	95106954	95106954	-	0.605664	0.916738	1.29014
11	95117214	95117214	-	0.803666	0.949134	0.780379
11	95118545	95118545	-	0.275252	0.791458	-1.52623
11	95118585	95118585	-	0.161031	0.714115	3.9639
11	95118600	95118600	-	0.183175	0.731403	-4.63839
11	95119092	95119092	-	0.645509	0.928324	1.37951
11	95119167	95119167	-	0.149192	0.703208	-5.0579
11	95119204	95119204	-	0.314103	0.804094	-2.93346
11	95120454	95120454	-	0.0799153	0.602482	6.21269
11	95120490	95120490	-	0.916914	0.957425	-0.359215
11	95120544	95120544	-	0.693504	0.938573	-0.8904
11	95122858	95122858	-	0.72394	0.942911	1.77716
11	95122880	95122880	-	0.0131971	0.373986	-12.7174
11	95128092	95128092	-	0.0154943	0.395608	-18.125
11	95128102	95128102	-	0.0277951	0.466465	-17.5928
11	95128113	95128113	-	0.37764	0.837075	-8.09347
11	95142462	95142462	-	0.900087	0.955319	-1.06293
11	95142472	95142472	-	0.632652	0.924787	-4.16667
11	95142474	95142474	-	0.341765	0.817498	6.74394
11	95142505	95142505	-	0.914363	0.957088	-0.788047
11	95142522	95142522	-	0.843669	0.951053	1.26374
11	95142533	95142533	-	0.801418	0.948957	-1.61799
11	95142552	95142552	-	0.558007	0.901744	-3.38638
11	95145132	95145132	-	0.522972	0.889717	-1.99021
11	95145134	95145134	-	0.670212	0.933926	-1.63214
11	95145179	95145179	-	0.737663	0.944459	1.06266
11	95145182	95145182	-	0.355976	0.82584	3.03571
11	95145184	95145184	-	0.542912	0.896539	1.55967
11	95145879	95145879	-	0.0113086	0.354299	4.49438
11	95145904	95145904	-	0.202995	0.741837	1.05263
11	95145949	95145949	-	0.654964	0.930796	-0.686275
11	95145961	95145961	-	0.469301	0.872144	1.09175
11	95145963	95145963	-	0.894291	0.95474	0.167384
11	95145976	95145976	-	0.204255	0.742592	1.0101
11	95148753	95148753	-	0.633736	0.925089	-3.25934
11	95148758	95148758	-	0.0511002	0.557462	-11.1111
11	95148761	95148761	-	0.013884	0.380777	-13.7193
11	95148789	95148789	-	0.153619	0.707213	-8.52738
11	95148799	95148799	-	0.0601748	0.575358	-11.5251
11	95148836	95148836	-	0.593337	0.912713	-3.46796
11	95183387	95183387	-	0.476096	0.874268	-2.42304
11	95183508	95183508	-	0.073484	0.59309	-13.0069
11	95183579	95183579	-	0.673469	0.934657	1.84109
11	95183635	95183635	-	0.352456	0.823746	-3.96638
11	95183655	95183655	-	0.223247	0.755835	2.68868
11	95183691	95183691	-	0.421381	0.854939	-2.2973
11	95183891	95183891	-	0.346099	0.819899	3.58025
11	95184000	95184000	-	0.192636	0.73676	6.6875
11	95201964	95201964	-	0.480867	0.876138	-4.38722
11	95201984	95201984	-	0.269526	0.789018	-7.75696
11	95202506	95202506	-	0.00213307	0.192332	18.8235
11	95202567	95202567	-	0.596696	0.913803	3.47115
11	95202578	95202578	-	0.563201	0.903231	-3.72365
11	95210451	95210451	-	0.432472	0.859124	2.00555
11	95216398	95216398	-	0.00556859	0.28043	-13.4887
11	95216519	95216519	-	0.725978	0.943195	-2.006
11	95222533	95222533	-	0.824552	0.95007	0.323356
11	95222611	95222611	-	0.761252	0.946411	-0.576669
11	95222640	95222640	-	0.0799239	0.602505	4.7622
11	95222669	95222669	-	0.662329	0.932344	0.489919
11	95222675	95222675	-	0.580593	0.908581	1.09641
11	95222739	95222739	-	0.499663	0.88206	1.61654
11	95223262	95223262	-	0.993901	0.961376	-0.0292398
11	95237957	95237957	-	0.158554	0.71126	-8.25321
11	95237985	95237985	-	0.405701	0.848904	3.80663
11	95237994	95237994	-	0.0568144	0.570127	-10.1632
11	95238029	95238029	-	0.356261	0.825922	-5.95238
11	95238039	95238039	-	0.632503	0.924734	2.35884
11	95238067	95238067	-	0.728931	0.943566	2.08383
11	95253876	95253876	-	0.691479	0.938135	1.52053
11	95254225	95254225	-	0.142911	0.69731	-10.035
11	95259373	95259373	-	0.0424152	0.528488	2.32558
11	95259391	95259391	-	0.389744	0.842275	-2.72281
11	95259397	95259397	-	0.193973	0.737303	-1.22699
11	95259407	95259407	-	0.500766	0.882414	-1.27767
11	95259428	95259428	-	0.94546	0.961376	-0.11322
11	95259444	95259444	-	0.574887	0.906969	0.974026
11	95259455	95259455	-	0.653713	0.930459	-0.780488
11	95259467	95259467	-	0.0618886	0.578055	-2.7972
11	95273924	95273924	-	0.907072	0.956167	0.94097
11	95292281	95292281	-	0.950264	0.961376	0.523344
11	95292401	95292401	-	0.0373599	0.5087	-5.33932
11	95293102	95293102	-	0.80464	0.949192	0.562771
11	95293114	95293114	-	0.996779	0.961376	0.0175336
11	95293224	95293224	-	0.329995	0.811488	4.6332
11	95293295	95293295	-	0.69329	0.9385	-1.875
11	95293394	95293394	-	0.832012	0.950444	-0.522092
11	95293423	95293423	-	0.242216	0.771379	3.77648
11	95293460	95293460	-	0.485076	0.877423	-3.83971
11	95298318	95298318	-	0.973246	0.961376	0.112323
11	95298339	95298339	-	0.993458	0.961376	0.0168767
11	95309574	95309574	-	0.0822305	0.606518	-2.20588
11	95309579	95309579	-	0.731902	0.943841	0.451833
11	95309586	95309586	-	0.170973	0.722823	1.23457
11	95309617	95309617	-	0.778281	0.947852	0.455605
11	95309711	95309711	-	0.0482673	0.548887	2.98507
11	95309723	95309723	-	0.702323	0.939839	0.666091
11	95309752	95309752	-	0.381651	0.83884	-2.57937
11	95309896	95309896	-	0.164276	0.716624	1.26582
11	95309955	95309955	-	0.190839	0.735933	0.826446
11	95309958	95309958	-	0.844072	0.951118	0.193939
11	95309963	95309963	-	0.00876756	0.327147	3.14961
11	95309973	95309973	-	0.083752	0.609495	2.48846
11	95309975	95309975	-	0.753384	0.945801	-0.340688
11	95309980	95309980	-	0.777552	0.94785	-0.300852
11	95309991	95309991	-	0.298493	0.798719	-0.5
11	95310009	95310009	-	0.779977	0.947864	-0.252044
11	95310043	95310043	-	0.75843	0.946249	0.223394
11	95310045	95310045	-	0.847125	0.951185	0.255567
11	95310054	95310054	-	0.780183	0.947877	0.211777
11	95310057	95310057	-	0.358017	0.826655	1.25522
11	95310068	95310068	-	0.828754	0.950336	-0.189504
11	95310071	95310071	-	0.928789	0.959105	-0.151612
11	95310077	95310077	-	0.84886	0.951185	-0.171082
11	95310082	95310082	-	0.166762	0.719007	-0.847458
11	95310086	95310086	-	0.83821	0.950732	-0.269324
11	95310089	95310089	-	0.0535452	0.562955	-1.64609
11	95310107	95310107	-	0.595603	0.91348	0.560544
11	95310116	95310116	-	0.897575	0.955199	-0.191156
11	95310119	95310119	-	0.560679	0.902578	0.701441
11	95310126	95310126	-	0.177283	0.727908	-0.843882
11	95310131	95310131	-	0.256396	0.781288	1.9255
11	95310158	95310158	-	0.338416	0.81594	1.72474
11	95310162	95310162	-	0.875649	0.953219	0.194031
11	95310189	95310189	-	0.303223	0.800156	-0.438596
11	95310205	95310205	-	0.352583	0.823875	0.891831
11	95310211	95310211	-	0.0778529	0.59928	-1.37615
11	95310214	95310214	-	0.0186332	0.418019	2.08333
11	95310216	95310216	-	0.717174	0.941844	-0.497904
11	95310227	95310227	-	0.72888	0.943563	0.408502
11	95310245	95310245	-	0.114858	0.66724	2.4902
11	95310258	95310258	-	0.827006	0.950197	0.188387
11	95310298	95310298	-	0.954625	0.961376	-0.0862895
11	95310323	95310323	-	0.705411	0.940308	0.405367
11	95310348	95310348	-	0.98907	0.961376	-0.0154321
11	95310369	95310369	-	0.960966	0.961376	0.0732601
11	95310395	95310395	-	0.656179	0.931021	0.724095
11	95310402	95310402	-	0.890574	0.954405	0.168198
11	95310460	95310460	-	0.404212	0.848482	0.815217
11	95310497	95310497	-	0.434384	0.859903	0.800326
11	95310500	95310500	-	0.408446	0.849821	0.834668
11	95310552	95310552	-	0.191159	0.736154	0.819672
11	95310579	95310579	-	0.183058	0.731361	0.840336
11	95310596	95310596	-	0.723477	0.942833	0.67211
11	95310614	95310614	-	0.674227	0.934728	-0.5113
11	95310663	95310663	-	0.674042	0.934716	-0.492424
11	95310670	95310670	-	0.826529	0.950141	0.377529
11	95311748	95311748	-	0.377961	0.837224	-5.36553
11	95311761	95311761	-	0.255196	0.780725	-7.08783
11	95311882	95311882	-	0.157962	0.710919	6.91998
11	95311915	95311915	-	0.9358	0.960045	-0.194995
11	95312228	95312228	-	0.299262	0.798923	-3.66417
11	95313911	95313911	-	0.146337	0.700474	-4.58989
11	95313919	95313919	-	0.356463	0.826048	-2.28235
11	95313925	95313925	-	0.937056	0.960234	-0.145811
11	95313942	95313942	-	0.817752	0.949875	0.78978
11	95315580	95315580	-	0.600244	0.91505	-2.70064
11	95333437	95333437	-	0.642583	0.927563	-2.31541
11	95333877	95333877	-	0.293483	0.796981	-4.71523
11	95334043	95334043	-	0.955644	0.961376	0.236845
11	95334639	95334639	-	0.357231	0.826357	-6.17556
11	95335576	95335576	-	0.0716746	0.59053	-8.23397
11	95335700	95335700	-	0.0168272	0.405716	-12.3595
11	95335737	95335737	-	0.166056	0.718287	-6.46552
11	95335744	95335744	-	0.236389	0.766463	-5.88235
11	95336651	95336651	-	0.0699227	0.588187	-1.7341
11	95337694	95337694	-	0.252211	0.778975	1.32692
11	95337713	95337713	-	0.832797	0.950502	0.185096
11	95337737	95337737	-	0.41399	0.852237	0.523833
11	95337741	95337741	-	0.979126	0.961376	-0.0698043
11	95337786	95337786	-	0.716889	0.941817	0.321012
11	95337807	95337807	-	0.25648	0.781367	-1.6695
11	95337819	95337819	-	0.954953	0.961376	-0.079417
11	95337842	95337842	-	0.63595	0.925714	-0.59003
11	95337861	95337861	-	0.558544	0.901898	1.06645
11	95337872	95337872	-	0.886907	0.954078	-0.133966
11	95337937	95337937	-	0.758233	0.946195	0.68996
11	95337992	95337992	-	0.0121848	0.363255	8.9687
11	95338025	95338025	-	0.655318	0.930862	-0.761113
11	95338085	95338085	-	0.699603	0.93959	-0.950862
11	95338088	95338088	-	0.987702	0.961376	-0.0281426
11	95338265	95338265	-	0.126574	0.681528	6.35854
11	95338480	95338480	-	8.60097e-05	0.0457398	-20.2115
11	95338548	95338548	-	0.144861	0.698954	-12.2454
11	95338646	95338646	-	0.100667	0.6434	-14.9996
11	95338655	95338655	-	0.0173226	0.408928	-20.5821
11	95338762	95338762	-	0.028973	0.471837	-15.8724
11	95339760	95339760	-	0.940017	0.960569	0.115447
11	95339765	95339765	-	0.77589	0.9477	-0.448293
11	95339797	95339797	-	0.458537	0.868432	1.03535
11	95339842	95339842	-	0.455867	0.867556	0.885199
11	95339900	95339900	-	0.117464	0.671027	-0.961538
11	95339914	95339914	-	0.922247	0.958326	-0.172122
11	95339926	95339926	-	0.0823831	0.60673	-6.42332
11	95339945	95339945	-	0.286863	0.795237	1.26455
11	95354259	95354259	-	0.263627	0.786075	-3.59395
11	95354266	95354266	-	0.301377	0.799674	2.89004
11	95354277	95354277	-	0.949571	0.961376	-0.315209
11	95354285	95354285	-	0.841257	0.950899	-0.854701
11	95354316	95354316	-	0.589581	0.911489	-2.35294
11	95354367	95354367	-	0.678586	0.935579	1.31956
11	95354476	95354476	-	0.0629572	0.579461	5.55047
11	95354502	95354502	-	0.642513	0.927529	2.13657
11	95354553	95354553	-	0.976126	0.961376	-0.186916
11	95356552	95356552	-	0.291974	0.796683	2.56128
11	95356554	95356554	-	0.615215	0.919761	1.55196
11	95356594	95356594	-	0.119819	0.673579	-6.4965
11	95356604	95356604	-	0.778849	0.947852	1.48675
11	95356622	95356622	-	0.158573	0.711284	6.94595
11	95356805	95356805	-	0.212653	0.748032	9.2559
11	95357026	95357026	-	0.400758	0.84691	6.69516
11	95357069	95357069	-	0.671604	0.934243	2.42325
11	95357114	95357114	-	0.0160286	0.399779	9.25499
11	95357158	95357158	-	0.909673	0.956496	-0.524003
11	95357172	95357172	-	0.869701	0.952797	-0.382775
11	95357193	95357193	-	0.0481536	0.548405	-5.08167
11	95357256	95357256	-	0.901032	0.955439	-0.747041
11	95357258	95357258	-	0.384504	0.840045	-4.90815
11	95383318	95383318	-	0.357917	0.826613	2.14301
11	95384552	95384552	-	0.829931	0.950406	0.206006
11	95384564	95384564	-	0.826191	0.950123	0.20202
11	95384582	95384582	-	0.79368	0.948649	-0.331197
11	95384589	95384589	-	0.0680376	0.586215	-1.49254
11	95384621	95384621	-	0.932646	0.959637	-0.116713
11	95384634	95384634	-	0.0600723	0.575267	1.66667
11	95384637	95384637	-	0.129838	0.684678	-2.81669
11	95384639	95384639	-	0.0637528	0.580375	1.66667
11	95384645	95384645	-	0.141484	0.69629	1.83486
11	95384955	95384955	-	0.0419258	0.526822	-2.54777
11	95384958	95384958	-	0.757325	0.946098	0.34042
11	95384964	95384964	-	0.986964	0.961376	-0.0284917
11	95384980	95384980	-	0.0173035	0.408921	2.88462
11	95384988	95384988	-	0.167508	0.719544	-1.25
11	95384992	95384992	-	0.945423	0.961376	0.121468
11	95384997	95384997	-	0.32406	0.808884	-0.636943
11	95385001	95385001	-	0.155628	0.7087	-1.34228
11	95385005	95385005	-	0.331583	0.812253	-0.666667
11	95385016	95385016	-	0.176558	0.727421	1.03093
11	95385041	95385041	-	0.00822719	0.320075	-5.38462
11	95385047	95385047	-	0.14127	0.696117	-1.6
11	95385054	95385054	-	0.0701565	0.588481	-2.34375
11	95385165	95385165	-	0.80673	0.949371	0.219723
11	95385193	95385193	-	0.745467	0.945084	-0.32517
11	95385242	95385242	-	0.15067	0.704688	1.70669
11	95385247	95385247	-	0.185392	0.733001	0.699301
11	95385325	95385325	-	0.745952	0.945084	0.496487
11	95385446	95385446	-	0.727133	0.943348	0.504439
11	95385462	95385462	-	0.358125	0.826674	3.69338
11	95385572	95385572	-	0.432447	0.859119	-2.13018
11	95385611	95385611	-	0.298737	0.798752	-4.50607
11	95385651	95385651	-	0.525773	0.890444	-1.80606
11	95385759	95385759	-	0.33491	0.814142	-4.06404
11	95385794	95385794	-	0.480285	0.875969	-4.02519
11	95385967	95385967	-	0.478968	0.875345	3.47032
11	95386114	95386114	-	0.745345	0.945084	0.755149
11	95386123	95386123	-	0.84948	0.951231	0.710145
11	95386186	95386186	-	0.0121191	0.362636	5.46845
11	95386313	95386313	-	0.0421806	0.527748	-5.79096
11	95386360	95386360	-	0.25526	0.780797	-2.88661
11	95386432	95386432	-	0.634386	0.925306	1.55489
11	95386519	95386519	-	0.399614	0.846468	-2.22701
11	95386525	95386525	-	0.683983	0.93659	-2.01104
11	95389057	95389057	-	0.968259	0.961376	0.26584
11	95389132	95389132	-	0.718188	0.941961	-1.94627
11	95389190	95389190	-	0.108661	0.657527	5.6148
11	95397972	95397972	-	0.142285	0.696826	-2.02151
11	95398255	95398255	-	0.633696	0.925085	-2.4273
11	95398258	95398258	-	0.846786	0.951185	-1.13835
11	95398306	95398306	-	0.101184	0.644298	-10.3492
11	95413709	95413709	-	0.579291	0.90825	-1.16328
11	95413745	95413745	-	0.470789	0.872559	-0.931677
11	95413773	95413773	-	0.872759	0.953029	0.364557
11	95413812	95413812	-	0.771847	0.947485	-0.865066
11	95413822	95413822	-	0.803346	0.949113	-0.499563
11	95413824	95413824	-	0.0809901	0.604387	4.59682
11	95413834	95413834	-	0.359811	0.827609	2.26075
11	95413836	95413836	-	0.611175	0.918634	0.955189
11	95413843	95413843	-	0.375188	0.835856	1.94697
11	95413845	95413845	-	0.42681	0.857099	1.38889
11	95413855	95413855	-	0.666543	0.933192	0.81043
11	95413863	95413863	-	0.3438	0.818609	1.76201
11	95414875	95414875	-	0.0958893	0.6335	1.47059
11	95414880	95414880	-	0.228134	0.760068	-0.892857
11	95414903	95414903	-	0.246111	0.77444	1.74038
11	95414968	95414968	-	0.231023	0.762064	0.512821
11	95414984	95414984	-	0.701014	0.939729	-0.427145
11	95414993	95414993	-	0.926418	0.95872	0.112096
11	95415062	95415062	-	0.718173	0.941961	-0.278187
11	95415065	95415065	-	0.266187	0.787421	-1.09692
11	95415120	95415120	-	0.299577	0.799086	-0.458716
11	95479805	95479805	-	0.393972	0.84416	-3.74485
11	95479893	95479893	-	0.631571	0.924377	-1.6094
11	95496789	95496789	-	0.869892	0.952805	0.954727
11	95496836	95496836	-	0.0362319	0.504075	-6.87588
11	95507115	95507115	-	0.0337039	0.492092	-14.5908
11	95507545	95507545	-	0.576931	0.907541	-3.29501
11	95507685	95507685	-	0.190526	0.735705	-6.30613
11	95518807	95518807	-	0.0353709	0.500157	-13.3263
11	95521176	95521176	-	0.483318	0.876761	3.50275
11	95521183	95521183	-	0.865087	0.952401	-0.78948
11	95521250	95521250	-	0.7593	0.946304	0.460428
11	95521269	95521269	-	0.276465	0.792061	-2.09441
11	95521277	95521277	-	0.802424	0.949017	-0.306024
11	95521286	95521286	-	0.766728	0.947134	-0.671917
11	95521556	95521556	-	0.385407	0.840359	-3.28736
11	95521559	95521559	-	0.892116	0.954541	0.4773
11	95522140	95522140	-	0.561455	0.90281	-1.29747
11	95532561	95532561	-	0.461621	0.869568	5.15734
11	95532673	95532673	-	0.536312	0.894144	-3.25121
11	95534234	95534234	-	0.694245	0.938667	1.82303
11	95534263	95534263	-	0.979151	0.961376	-0.0717489
11	95534365	95534365	-	0.701137	0.939755	1.31001
11	95540305	95540305	-	0.970518	0.961376	0.217786
11	95540365	95540365	-	0.385887	0.840625	5.36017
11	95540436	95540436	-	0.52752	0.891064	3.868
11	95541000	95541000	-	0.38462	0.840124	6.4118
11	95541043	95541043	-	0.231576	0.762389	5.38878
11	95544136	95544136	-	0.295366	0.797811	-5.32836
11	95563719	95563719	-	0.00253238	0.206443	-14.0644
11	95563732	95563732	-	0.0088539	0.327827	-20.7407
11	95563803	95563803	-	0.054133	0.564483	-14.795
11	95563852	95563852	-	0.0913202	0.624385	-9.25926
11	95571175	95571175	-	0.00621357	0.29046	-18.3798
11	95571207	95571207	-	0.0445169	0.536321	-7.71014
11	95577746	95577746	-	0.468579	0.871915	6.81905
11	95577799	95577799	-	0.440102	0.861926	-4.835
11	95578317	95578317	-	0.691446	0.938135	3.29378
11	95578327	95578327	-	0.406849	0.849246	5.11267
11	95578338	95578338	-	0.327385	0.810398	4.89939
11	95578356	95578356	-	0.885198	0.953846	-0.834619
11	95578370	95578370	-	0.554377	0.900477	3.57355
11	95578392	95578392	-	0.891171	0.954432	0.574617
11	95578405	95578405	-	0.071076	0.589574	9.7421
11	95584701	95584701	-	0.337057	0.815246	-4.95067
11	95585611	95585611	-	0.00437457	0.256099	-5.9322
11	95585673	95585673	-	0.984583	0.961376	-0.0363844
11	95585713	95585713	-	0.0145314	0.387001	-4.50031
11	95585720	95585720	-	0.0544721	0.56504	3.25479
11	95585779	95585779	-	0.664437	0.932732	-1.64791
11	95587995	95587995	-	0.959723	0.961376	0.256904
11	95588049	95588049	-	0.821858	0.949966	-1.16604
11	95621257	95621257	-	0.0186306	0.418014	-18.7381
11	95621274	95621274	-	0.352365	0.823669	-4.03332
11	95621948	95621948	-	0.259446	0.783448	7.59619
11	95622009	95622009	-	0.953632	0.961376	-0.296336
11	95622021	95622021	-	0.912412	0.956863	-0.659229
11	95622032	95622032	-	0.29063	0.79637	6.47436
11	95645803	95645803	-	0.136055	0.691408	5.04106
11	95645903	95645903	-	0.154193	0.707689	-3.18005
11	95645913	95645913	-	0.608451	0.917685	1.76274
11	95645927	95645927	-	0.399283	0.846441	-3.13404
11	95647752	95647752	-	0.684749	0.936684	2.26671
11	95647755	95647755	-	0.982394	0.961376	0.16129
11	95649406	95649406	-	0.114486	0.666892	10.2313
11	95666366	95666366	-	0.614244	0.919589	2.98815
11	95666387	95666387	-	0.524156	0.890087	-1.70004
11	95666472	95666472	-	0.697843	0.939308	1.12423
11	95666498	95666498	-	0.0314871	0.482181	-4.70826
11	95666540	95666540	-	0.20827	0.745278	-5.77399
11	95666678	95666678	-	0.992796	0.961376	-0.00990619
11	95666694	95666694	-	0.730504	0.943667	-0.385542
11	95666728	95666728	-	0.965713	0.961376	0.0499667
11	95666759	95666759	-	0.541272	0.896031	0.738743
11	95666771	95666771	-	0.766236	0.947027	0.469543
11	95666786	95666786	-	0.235829	0.766005	-1.50427
11	95666805	95666805	-	0.109211	0.658519	-2.8672
11	95666824	95666824	-	0.634867	0.925426	0.697757
11	95667644	95667644	-	0.138347	0.693668	-7.97178
11	95667651	95667651	-	0.378924	0.837639	2.79685
11	95667702	95667702	-	0.475692	0.874211	3.7253
11	95667712	95667712	-	0.0455737	0.539983	-10.023
11	95667718	95667718	-	0.219818	0.75302	-10.2638
11	95667777	95667777	-	0.0134088	0.376746	-8.56432
11	95667793	95667793	-	0.19832	0.739198	-6.33684
11	95667801	95667801	-	0.182113	0.730568	-6.75325
11	95667816	95667816	-	0.902665	0.955666	-0.798526
11	95667851	95667851	-	0.922213	0.958318	0.461017
11	95667861	95667861	-	0.793636	0.948646	1.71294
11	95667983	95667983	-	0.135871	0.691216	-11.3783
11	95668029	95668029	-	0.116641	0.669711	-7.84032
11	95668100	95668100	-	0.585228	0.91009	-1.62495
11	95668108	95668108	-	0.978511	0.961376	0.0854701
11	95668127	95668127	-	0.593527	0.912766	-3.83356
11	95676401	95676401	-	0.379382	0.837891	7.69231
11	95688416	95688416	-	0.137562	0.692896	-7.17012
11	95688445	95688445	-	0.152579	0.706533	-7.55853
11	95701596	95701596	-	0.906676	0.9561	0.558155
11	95701606	95701606	-	0.487628	0.878393	-2.76268
11	95701617	95701617	-	0.696703	0.939061	2.06415
11	95707960	95707960	-	0.308363	0.801999	-2.26138
11	95708126	95708126	-	0.047059	0.545209	-9.48839
11	95712269	95712269	-	0.0408058	0.52275	6.60518
11	95712340	95712340	-	0.699858	0.93966	-1.31738
11	95712420	95712420	-	0.000921146	0.13577	-2.29682
11	95712501	95712501	-	0.925811	0.958643	0.0629619
11	95712548	95712548	-	0.169317	0.721173	-2.21885
11	95713829	95713829	-	0.299628	0.799087	-0.854701
11	95713874	95713874	-	0.377166	0.836772	1.74116
11	95714243	95714243	-	0.140281	0.695289	5.22817
11	95714245	95714245	-	0.348922	0.821641	-4.13014
11	95714265	95714265	-	0.144193	0.698443	-3.04984
11	95714268	95714268	-	0.847773	0.951185	0.514158
11	95714278	95714278	-	0.151225	0.705322	-3.73804
11	95714331	95714331	-	0.912584	0.956865	-0.349212
11	95714375	95714375	-	0.684556	0.936658	-2.41967
11	95714455	95714455	-	0.970934	0.961376	0.100272
11	95714462	95714462	-	0.689772	0.937629	1.7078
11	95714547	95714547	-	0.760586	0.946355	1.02767
11	95714570	95714570	-	0.0834489	0.608889	-7.41785
11	95714612	95714612	-	0.241112	0.770465	4.88149
11	95714778	95714778	-	0.611177	0.918634	-1.44381
11	95714790	95714790	-	0.0411366	0.52391	6.98758
11	95715226	95715226	-	0.75704	0.946098	1.76519
11	95715236	95715236	-	0.550687	0.89915	-4.52535
11	95715304	95715304	-	0.411917	0.851466	-5.49451
11	95715320	95715320	-	0.681142	0.936143	-1.80075
11	95715817	95715817	-	0.221396	0.754229	-8.87255
11	95716047	95716047	-	0.406441	0.849077	-2.28091
11	95716088	95716088	-	0.82004	0.949943	-0.85693
11	95716090	95716090	-	0.865164	0.952401	-0.398048
11	95716377	95716377	-	0.159448	0.712236	-9.25825
11	95716416	95716416	-	0.0661126	0.583431	-11.4833
11	95716426	95716426	-	0.679977	0.935912	2.30608
11	95729203	95729203	-	0.00791219	0.316574	-12.2135
11	95750614	95750614	-	0.0281318	0.467875	-12.8489
11	95750655	95750655	-	0.126721	0.681664	-11.8437
11	95751306	95751306	-	0.0902909	0.622151	-3.80649
11	95768917	95768917	-	0.881893	0.953524	-0.770564
11	95768938	95768938	-	0.652832	0.930224	1.47101
11	95768966	95768966	-	0.862854	0.952399	0.614237
11	95769007	95769007	-	0.737516	0.944459	-1.12755
11	95769034	95769034	-	0.707346	0.940618	1.10589
11	95769049	95769049	-	0.199308	0.739547	2.85577
11	95769142	95769142	-	0.663627	0.932545	-1.82867
11	95769245	95769245	-	0.0445076	0.536321	-10.6685
11	95769248	95769248	-	0.0455609	0.539975	11.079
11	95771597	95771597	-	0.483412	0.876761	-4.16529
11	95771710	95771710	-	0.364748	0.830209	-3.50236
11	95771714	95771714	-	0.274824	0.791257	3.97243
11	95772052	95772052	-	0.844678	0.951123	-0.605165
11	95772055	95772055	-	0.319633	0.806669	5.22912
11	95776934	95776934	-	0.950008	0.961376	0.231164
11	95776966	95776966	-	0.817516	0.94983	-0.928485
11	95777111	95777111	-	0.538377	0.894952	-1.96856
11	95777131	95777131	-	0.832162	0.950473	-0.451853
11	95777222	95777222	-	0.559394	0.902195	2.38387
11	95777246	95777246	-	0.441978	0.862743	-1.53509
11	95779083	95779083	-	0.0246628	0.450944	-19.854
11	95800601	95800601	-	0.500349	0.882338	-2.51298
11	95800618	95800618	-	0.544268	0.896984	-1.27954
11	95800648	95800648	-	0.443115	0.863185	1.85714
11	95800659	95800659	-	0.358104	0.826672	1.59555
11	95800737	95800737	-	0.844913	0.951125	0.182808
11	95802630	95802630	-	0.601956	0.915573	1.47606
11	95821263	95821263	-	0.900361	0.955347	-0.444421
11	95821309	95821309	-	0.241739	0.770973	-4.75179
11	95823999	95823999	-	0.20987	0.746168	-4.00507
11	95827161	95827161	-	0.101337	0.644455	-7.69953
11	95827307	95827307	-	0.204592	0.742857	6.01914
11	95827349	95827349	-	0.332039	0.812511	-6.0741
11	95827358	95827358	-	0.234896	0.765344	-2.53217
11	95829457	95829457	-	0.976814	0.961376	-0.120612
11	95830554	95830554	-	0.509009	0.885416	-2.1371
11	95830568	95830568	-	0.31944	0.806559	4.18465
11	95830571	95830571	-	0.748914	0.945378	-0.939351
11	95830575	95830575	-	0.813974	0.949767	-0.961098
11	95830577	95830577	-	0.594179	0.913041	-1.79194
11	95830582	95830582	-	0.56764	0.904636	-2.64016
11	95830599	95830599	-	0.231584	0.762393	3.35714
11	95830605	95830605	-	0.036488	0.505166	4.43852
11	95830617	95830617	-	0.817465	0.94983	-0.489485
11	95830623	95830623	-	0.903469	0.955783	0.591133
11	95830632	95830632	-	0.496395	0.881169	2.34904
11	95830635	95830635	-	0.178752	0.729108	4.10653
11	95830640	95830640	-	0.205795	0.743586	3.99126
11	95830644	95830644	-	0.0168221	0.405716	7.52762
11	95830648	95830648	-	0.0770883	0.597748	6.45586
11	95830653	95830653	-	0.296155	0.798115	4.4486
11	95830655	95830655	-	0.163697	0.716184	7.11209
11	95830674	95830674	-	0.634614	0.925361	-2.01818
11	95830684	95830684	-	0.812925	0.949655	-1.10626
11	95830696	95830696	-	0.0616965	0.57764	7.33864
11	95830698	95830698	-	0.256718	0.78152	5.33076
11	95830726	95830726	-	0.354525	0.82488	2.94566
11	95830759	95830759	-	0.643339	0.927745	-1.8274
11	95830765	95830765	-	0.0143387	0.385011	9.43627
11	95830774	95830774	-	0.903305	0.955782	-0.571237
11	95830776	95830776	-	0.689811	0.937644	1.58179
11	95830785	95830785	-	0.661448	0.932212	2.25108
11	95830802	95830802	-	0.773747	0.947635	-1.0989
11	95830815	95830815	-	0.696237	0.939018	-1.54093
11	95830854	95830854	-	0.915157	0.957224	0.36339
11	95835302	95835302	-	0.0577319	0.571663	-6.39712
11	95835397	95835397	-	0.173431	0.724814	-6.74568
11	95841901	95841901	-	0.497583	0.881467	-3.39769
11	95853777	95853777	-	0.129056	0.683832	-8.04865
11	95853860	95853860	-	0.461507	0.869508	-2.37762
11	95858519	95858519	-	0.254905	0.780615	-1.03093
11	95858521	95858521	-	0.642904	0.927719	-0.896607
11	95858524	95858524	-	0.220034	0.753247	1.14943
11	95858526	95858526	-	0.92031	0.95796	0.15269
11	95858916	95858916	-	0.755099	0.945998	-0.607287
11	95858926	95858926	-	0.0693998	0.587443	-2.77778
11	95859843	95859843	-	0.130865	0.685517	-1.69492
11	95859903	95859903	-	0.235271	0.765644	-2.3088
11	95859905	95859905	-	0.881908	0.953524	-0.272953
11	95860028	95860028	-	0.285742	0.79501	1.91343
11	95875887	95875887	-	0.317176	0.805487	6.33242
11	95875980	95875980	-	0.139745	0.694755	-7.97654
11	95875993	95875993	-	0.07053	0.588918	-6.94214
11	95876019	95876019	-	0.467943	0.871705	4.61244
11	95876032	95876032	-	0.616251	0.920112	-1.98413
11	95876139	95876139	-	0.81721	0.949822	-1.28472
11	95876173	95876173	-	0.0832341	0.608491	-6.54762
11	95914695	95914695	-	0.53512	0.893645	-1.07072
11	95915025	95915025	-	0.603424	0.916074	0.928988
11	95915043	95915043	-	0.888141	0.95419	-0.275724
11	95915059	95915059	-	0.903421	0.955783	-0.252525
11	95915069	95915069	-	0.302377	0.799962	1.92308
11	95915112	95915112	-	0.63674	0.925924	-0.826801
11	95915145	95915145	-	0.241252	0.770617	2.18054
11	95915148	95915148	-	0.643049	0.927738	-0.847615
11	95915218	95915218	-	0.536629	0.894268	1.20394
11	95915258	95915258	-	0.440752	0.862266	1.99034
11	95915388	95915388	-	0.603693	0.91615	1.82351
11	95915394	95915394	-	0.019296	0.421621	3.84615
11	95915415	95915415	-	0.351117	0.82298	2.22323
11	95915543	95915543	-	0.735724	0.944271	0.729387
11	95915580	95915580	-	0.50438	0.883707	-1.32002
11	95915625	95915625	-	0.380525	0.838378	1.19143
11	95915656	95915656	-	0.895839	0.955009	0.141659
11	95915730	95915730	-	0.039081	0.515369	2.41606
11	95915740	95915740	-	0.0868341	0.615497	1.62123
11	95915759	95915759	-	0.0127907	0.37012	3.7642
11	95915765	95915765	-	0.741999	0.944722	-0.607053
11	95926685	95926685	-	0.00775154	0.313901	-14.4739
11	95926862	95926862	-	0.130972	0.685589	-8.41794
11	95973498	95973498	-	0.727171	0.943363	1.92982
11	95973524	95973524	-	0.822105	0.949966	0.797142
11	95973527	95973527	-	0.864792	0.952401	0.796564
11	95973569	95973569	-	0.844527	0.951123	1.21989
11	95980798	95980798	-	0.411827	0.851405	1.94727
11	95988482	95988482	-	0.488723	0.878727	-5.71205
11	95994972	95994972	-	0.951486	0.961376	0.26506
11	96002119	96002119	-	0.923991	0.958491	-0.690052
11	96002157	96002157	-	0.0881392	0.618084	-12.3167
11	96002218	96002218	-	0.759291	0.946304	-1.19243
11	96002292	96002292	-	0.734229	0.944146	1.7134
11	96007860	96007860	-	0.859234	0.951969	0.167386
11	96007868	96007868	-	0.413313	0.851998	0.813277
11	96007876	96007876	-	0.744324	0.944935	-0.324753
11	96007891	96007891	-	0.385747	0.840544	-1.3659
11	96007910	96007910	-	0.100708	0.64351	-3.55891
11	96007951	96007951	-	0.531998	0.89259	1.02091
11	96007959	96007959	-	0.200752	0.740474	2.64611
11	96007979	96007979	-	0.443732	0.863417	-1.92815
11	96007988	96007988	-	0.560758	0.902578	-1.41616
11	96020634	96020634	-	0.274128	0.79087	5.1341
11	96020692	96020692	-	0.557246	0.901516	2.43794
11	96028433	96028433	-	0.154922	0.708243	-9.11784
11	96028555	96028555	-	0.591796	0.912379	3.1085
11	96046286	96046286	-	0.265321	0.786947	-7.74397
11	96046333	96046333	-	0.308631	0.80216	-3.93773
11	96046338	96046338	-	0.631166	0.924277	1.79775
11	96046344	96046344	-	0.824587	0.950074	-1.24675
11	96046957	96046957	-	0.00436348	0.255742	-12.9097
11	96047076	96047076	-	0.0330974	0.489029	-11.6432
11	96047746	96047746	-	0.361572	0.828404	3.62487
11	96065648	96065648	-	0.770164	0.947362	0.498717
11	96065699	96065699	-	0.0287109	0.470678	4.98156
11	96065741	96065741	-	0.680311	0.93606	0.689865
11	96065779	96065779	-	0.572042	0.906014	0.958281
11	96065792	96065792	-	0.495051	0.880918	1.39157
11	96065802	96065802	-	0.57205	0.906014	1.824
11	96065823	96065823	-	0.325641	0.8095	4.11111
11	96065834	96065834	-	0.0479884	0.547918	6.86791
11	96065838	96065838	-	0.415136	0.852684	4.52956
11	96065869	96065869	-	0.462285	0.869721	4.17914
11	96066006	96066006	-	0.983372	0.961376	-0.145741
11	96066023	96066023	-	0.461296	0.869438	2.77988
11	96072421	96072421	-	0.787984	0.948452	-0.966387
11	96074175	96074175	-	0.0829143	0.607851	-11.0429
11	96074313	96074313	-	0.570084	0.905388	2.87879
11	96074468	96074468	-	0.380383	0.838352	-4.00867
11	96074528	96074528	-	0.437025	0.860834	-2.6348
11	96074873	96074873	-	0.00909829	0.330528	-8.66717
11	96074902	96074902	-	0.324233	0.808993	-2.0202
11	96075407	96075407	-	0.809904	0.949461	0.3108
11	96075411	96075411	-	0.359635	0.827542	2.14792
11	96075418	96075418	-	0.856833	0.951876	0.209942
11	96075428	96075428	-	0.284779	0.794722	-0.699301
11	96075507	96075507	-	0.270258	0.789376	-0.694444
11	96075521	96075521	-	0.901292	0.955492	-0.250784
11	96075588	96075588	-	0.62526	0.922694	0.755965
11	96075654	96075654	-	0.226181	0.758487	-1.61181
11	96075673	96075673	-	0.0894794	0.620784	-1.30435
11	96075679	96075679	-	0.961932	0.961376	0.0593157
11	96075703	96075703	-	0.302692	0.799987	-1.6585
11	96075716	96075716	-	0.163897	0.716307	-0.892857
11	96075732	96075732	-	0.199292	0.739547	1.67886
11	96075796	96075796	-	0.180687	0.729964	1.05263
11	96075808	96075808	-	0.480321	0.875969	-1.38375
11	96075818	96075818	-	0.741461	0.944722	-0.63079
11	96076101	96076101	-	0.0668373	0.584226	1.49254
11	96076103	96076103	-	0.43457	0.859919	1.28565
11	96076131	96076131	-	0.601291	0.915348	-0.624442
11	96076134	96076134	-	0.409494	0.850371	0.698064
11	96076158	96076158	-	0.303693	0.800238	-1.16148
11	96076183	96076183	-	0.752242	0.945716	0.25025
11	96076226	96076226	-	0.998268	0.961376	0.00232959
11	96081380	96081380	-	0.0102927	0.344144	-17.9587
11	96081388	96081388	-	0.410901	0.850969	-8.16667
11	96081390	96081390	-	0.272425	0.79019	-10.7741
11	96081392	96081392	-	0.0517625	0.558798	-17.7966
11	96081403	96081403	-	0.278807	0.793103	-7.91883
11	96081492	96081492	+	0.113818	0.66602	-9.35323
11	96081512	96081512	+	0.45519	0.867359	-5.25941
11	96093178	96093178	-	0.0509572	0.557047	-11.3215
11	96093204	96093204	-	0.804556	0.949163	-0.926992
11	96093266	96093266	-	0.799559	0.94892	-1.59719
11	96093476	96093476	-	0.836073	0.950607	-1.21584
11	96093549	96093549	-	0.693857	0.938623	0.674883
11	96114972	96114972	-	0.229545	0.761037	-7.45493
11	96123997	96123997	-	0.488644	0.878703	-1.94972
11	96124006	96124006	-	0.704514	0.940165	2.3219
11	96124069	96124069	-	0.818547	0.94991	1.00225
11	96124072	96124072	-	0.67585	0.934982	-1.74408
11	96124087	96124087	-	0.180826	0.730077	-6.35682
11	96124131	96124131	-	0.345969	0.819873	-3.76254
11	96124192	96124192	-	0.825466	0.950123	0.491228
11	96124226	96124226	-	0.509833	0.885597	-1.75012
11	96124808	96124808	-	0.00493307	0.26841	10.2472
11	96124870	96124870	-	0.968119	0.961376	0.0915554
11	96124892	96124892	-	0.242205	0.771376	3.21866
11	96124950	96124950	-	0.889841	0.954368	0.5245
11	96124963	96124963	-	0.62884	0.923723	-2.31409
11	96124966	96124966	-	0.272247	0.790182	-4.72787
11	96127123	96127123	-	0.542829	0.896503	0.68565
11	96133605	96133605	-	0.726009	0.943195	-1.38365
11	96133616	96133616	-	0.510207	0.885707	2.51697
11	96133618	96133618	-	0.338058	0.815829	3.48132
11	96145548	96145548	-	0.274061	0.790862	-4.80852
11	96145598	96145598	-	0.711933	0.94124	2.2932
11	96190061	96190061	-	0.0635614	0.580083	-7.03203
11	96190077	96190077	-	0.150962	0.70494	-4.25329
11	96190089	96190089	-	0.770119	0.947362	-1.27242
11	96190103	96190103	-	0.0174309	0.409874	-12.2738
11	96190131	96190131	-	0.418557	0.853879	-4.25747
11	96190325	96190325	-	0.407583	0.849529	-3.47472
11	96190332	96190332	-	0.240296	0.769748	2.97521
11	96190340	96190340	-	0.167374	0.719411	5.35455
11	96190414	96190414	-	0.414276	0.852334	5.27805
11	96193784	96193784	-	0.263945	0.786193	-2.32468
11	96195403	96195403	-	0.457951	0.868216	-3.67678
11	96195428	96195428	-	0.764149	0.94672	1.34628
11	96195449	96195449	-	0.373264	0.834898	3.54954
11	96195485	96195485	-	0.0490416	0.551719	-13.1646
11	96198672	96198672	-	0.636838	0.925947	-1.36777
11	96202526	96202526	-	0.805681	0.949233	1.07695
11	96202528	96202528	-	0.965941	0.961376	0.180302
11	96203265	96203265	-	0.932858	0.95968	0.252525
11	96203268	96203268	-	0.910396	0.956655	0.357143
11	96203294	96203294	-	0.267218	0.787832	-2.52055
11	96203309	96203309	-	0.0655241	0.582772	7.30284
11	96203311	96203311	-	0.0328094	0.487307	7.01568
11	96203320	96203320	-	0.395107	0.844683	2.15054
11	96203326	96203326	-	0.0314827	0.482146	5.59282
11	96203332	96203332	-	0.72964	0.94362	0.921575
11	96203334	96203334	-	0.0023158	0.198168	8.79811
11	96203350	96203350	-	0.455389	0.867396	1.08295
11	96203396	96203396	-	0.703951	0.940034	-0.310523
11	96203413	96203413	-	0.406508	0.849112	-1.33366
11	96203450	96203450	-	0.387707	0.841308	2.96031
11	96205862	96205862	-	0.166372	0.718699	-8.21501
11	96205875	96205875	-	0.501856	0.882778	4.23242
11	96205881	96205881	-	0.923617	0.958462	-0.507527
11	96205897	96205897	-	0.176189	0.727044	-4.96797
11	96205917	96205917	-	0.18074	0.730028	-5.52711
11	96205976	96205976	-	0.492178	0.879894	-2.71231
11	96206013	96206013	-	0.667308	0.933314	2.21132
11	96206035	96206035	-	0.533618	0.893146	5.34239
11	96240415	96240415	-	0.128836	0.683721	-1.3245
11	96240418	96240418	-	0.196971	0.73858	0.862069
11	96240448	96240448	-	0.0802614	0.603178	1.63934
11	96252028	96252028	-	0.20253	0.741545	4.54829
11	96252030	96252030	-	0.438082	0.861308	3.68196
11	96252033	96252033	-	0.797996	0.948894	-0.703704
11	96252077	96252077	-	0.250982	0.778191	2.6225
11	96252079	96252079	-	0.138854	0.693987	2.7208
11	96252087	96252087	-	0.87252	0.953003	-0.52249
11	96252117	96252117	-	0.320268	0.807052	-5.28455
11	96252456	96252456	-	0.479876	0.875804	-5.2381
11	96252473	96252473	-	0.505542	0.884236	3.95554
11	96252523	96252523	-	0.175398	0.726283	10.9872
11	96252526	96252526	-	0.547374	0.897882	3.86384
11	96252538	96252538	-	0.28448	0.79467	7.42332
11	96252559	96252559	-	0.974213	0.961376	0.226483
11	96252577	96252577	-	0.867365	0.95258	-1.27852
11	96252618	96252618	-	0.610002	0.918179	5.07523
11	96252667	96252667	-	0.917388	0.957477	1.08285
11	96252677	96252677	-	0.0275249	0.465487	15.5429
11	96252724	96252724	-	0.138701	0.693935	13.3774
11	96252730	96252730	-	0.665684	0.933019	2.61292
11	96252767	96252767	-	0.00717208	0.30444	14.5587
11	96252785	96252785	-	0.501752	0.882748	6.372
11	96252814	96252814	-	0.419082	0.854133	3.70687
11	96255356	96255356	-	0.402828	0.847866	-3.85552
11	96255377	96255377	-	0.776179	0.947707	-1.53699
11	96255393	96255393	-	0.380627	0.838425	-4.58587
11	96255426	96255426	-	0.0769161	0.59738	-8.03891
11	96255433	96255433	-	0.0530148	0.561981	-9.06559
11	96255908	96255908	-	0.041207	0.524078	-14.2062
11	96255927	96255927	-	0.797859	0.948894	-1.5982
11	96255930	96255930	-	0.611454	0.918682	-2.42912
11	96255935	96255935	-	0.30391	0.800375	-7.01454
11	96255948	96255948	-	0.216655	0.750604	-7.3177
11	96255958	96255958	-	0.586195	0.910376	-3.15694
11	96255977	96255977	-	0.156363	0.709328	-7.63941
11	96256043	96256043	-	0.706797	0.940524	-2.24998
11	96256065	96256065	-	0.1351	0.690393	-9.9854
11	96256070	96256070	-	0.201886	0.741075	-8.45036
11	96256214	96256214	-	0.884502	0.953763	0.987784
11	96256243	96256243	-	0.82352	0.950065	-0.813262
11	96256251	96256251	-	0.429517	0.858055	-2.25338
11	96256272	96256272	-	0.0359473	0.503059	-10.0816
11	96256296	96256296	-	0.00626433	0.291445	-9.62201
11	96256298	96256298	-	0.0967117	0.635082	-4.63692
11	96256322	96256322	-	0.328286	0.810834	-4.1567
11	96256377	96256377	-	0.937361	0.960249	0.287582
11	96256382	96256382	-	0.346928	0.820432	-3.61791
11	96256412	96256412	-	0.00145451	0.164922	-11.6333
11	96256528	96256528	-	0.333945	0.813507	-8.91877
11	96260283	96260283	-	0.477117	0.874629	3.70348
11	96260308	96260308	-	0.998782	0.961376	0.00968101
11	96260320	96260320	-	0.840828	0.950892	0.868395
11	96260330	96260330	-	0.614302	0.919597	1.94505
11	96260382	96260382	-	0.900624	0.955405	0.27127
11	96260390	96260390	-	0.944974	0.961376	0.15274
11	96260397	96260397	-	0.406426	0.849077	-1.83957
11	96260404	96260404	-	0.370315	0.833351	-1.58176
11	96260410	96260410	-	0.804024	0.949134	-0.545571
11	96260412	96260412	-	0.782085	0.948005	0.777101
11	96260414	96260414	-	0.206419	0.744032	-2.94135
11	96260416	96260416	-	0.628925	0.92375	-1.37236
11	96260418	96260418	-	0.578176	0.907885	-1.79765
11	96260426	96260426	-	0.895451	0.954923	-0.396825
11	96260462	96260462	-	0.83434	0.950538	-0.319894
11	96260880	96260880	-	0.423217	0.855548	-3.99241
11	96261053	96261053	-	0.269017	0.788818	-5.14317
11	96261057	96261057	-	0.807697	0.949371	-1.04539
11	96261131	96261131	-	0.0449784	0.537882	-12.1587
11	96261294	96261294	-	0.278571	0.793031	-9.13571
11	96261304	96261304	-	0.184364	0.732097	-8.57037
11	96263707	96263707	-	0.714667	0.941442	2.42198
11	96263709	96263709	-	0.482616	0.876579	4.05797
11	96263726	96263726	-	0.60926	0.917938	2.6598
11	96263728	96263728	-	0.577732	0.90773	-3.46554
11	96263746	96263746	-	0.108502	0.6574	-8.78404
11	96263831	96263831	-	0.812363	0.949655	-1.11895
11	96263860	96263860	-	0.728374	0.943503	-2.7027
11	96264625	96264625	-	0.993088	0.961376	-0.02925
11	96264678	96264678	-	0.787478	0.948452	-1.30939
11	96269235	96269235	-	0.0184391	0.416724	-18.042
11	96269301	96269301	-	0.0542988	0.564564	-11.6598
11	96269316	96269316	-	0.18586	0.733257	-8.48481
11	96269452	96269452	-	0.208916	0.745565	-11.1784
11	96269509	96269509	-	0.665317	0.932929	-2.58429
11	96269517	96269517	-	0.405924	0.848959	-6.37752
11	96269927	96269927	-	0.894052	0.954708	0.400103
11	96269947	96269947	-	0.799807	0.94892	0.400782
11	96269995	96269995	-	0.054795	0.566094	1.43885
11	96270022	96270022	-	0.826291	0.950134	-0.241667
11	96270043	96270043	-	0.792356	0.948571	0.671446
11	96270052	96270052	-	0.897318	0.955153	-0.383426
11	96270185	96270185	-	0.515437	0.887175	-0.928367
11	96270200	96270200	-	0.188793	0.734846	2.85011
11	96270208	96270208	-	0.910377	0.956647	-0.208833
11	96270211	96270211	-	0.669957	0.933863	-1.0326
11	96270224	96270224	-	0.918069	0.957618	-0.398096
11	96270235	96270235	-	0.296918	0.798389	1.87396
11	96270259	96270259	-	0.0134624	0.377281	4.07775
11	96278658	96278658	-	0.931875	0.959626	0.178102
11	96278671	96278671	-	0.197287	0.738828	-2.29211
11	96278687	96278687	-	0.420672	0.854732	-1.76193
11	96278722	96278722	-	0.892345	0.954542	0.515093
11	96278795	96278795	-	0.869916	0.952808	-0.109948
11	96278813	96278813	-	0.148251	0.702226	-0.966027
11	96278877	96278877	-	0.86015	0.952043	0.135103
11	96278932	96278932	-	0.0487562	0.550863	0.980392
11	96278950	96278950	-	0.0541632	0.564508	-1.48148
11	96278993	96278993	-	0.688774	0.937502	-0.949534
11	96279000	96279000	-	0.933627	0.959768	0.234082
11	96279008	96279008	-	0.992438	0.961376	0.0190476
11	96279030	96279030	-	0.393706	0.844128	-1.97368
11	96279233	96279233	-	0.721534	0.942476	1.13755
11	96279242	96279242	-	0.0943994	0.630348	-8.33333
11	96279251	96279251	-	0.113729	0.665972	-8.3014
11	96280247	96280247	-	0.257528	0.781973	-4.9843
11	96280326	96280326	-	0.153688	0.70724	-3.54073
11	96280385	96280385	-	0.000300534	0.0814093	-13.9435
11	96280397	96280397	-	0.0231998	0.44444	-12.4445
11	96280495	96280495	-	0.31196	0.803442	-6.97411
11	96281015	96281015	-	0.988043	0.961376	-0.0625
11	96286096	96286096	-	0.145458	0.699559	-1.18343
11	96287783	96287783	-	0.0570555	0.570582	9.22566
11	96287827	96287827	-	0.779126	0.947852	-1.42486
11	96288127	96288127	-	0.846818	0.951185	0.953895
11	96288165	96288165	-	0.391994	0.843283	4.19856
11	96288197	96288197	-	0.622614	0.922008	-2.64928
11	96289840	96289840	-	0.730839	0.943704	0.59065
11	96289991	96289991	-	0.520933	0.889176	-1.79519
11	96290070	96290070	-	0.963913	0.961376	0.140214
11	96290110	96290110	-	0.493792	0.880451	3.49356
11	96290450	96290450	-	0.935306	0.959999	-0.430108
11	96290529	96290529	-	0.213944	0.748857	11.0267
11	96290711	96290711	-	0.920645	0.958034	-0.223892
11	96290892	96290892	-	0.937283	0.960247	-0.392157
11	96291598	96291598	-	0.847306	0.951185	1.00954
11	96291647	96291647	-	0.257234	0.781875	6.50144
11	96296128	96296128	-	0.485153	0.877442	4.32099
11	96296130	96296130	-	0.0105556	0.347092	17.9947
11	96296144	96296144	-	0.536435	0.894187	-3.21805
11	96296156	96296156	-	0.673856	0.934676	3.81145
11	96296166	96296166	-	0.172765	0.724307	8.93057
11	96296194	96296194	-	0.0943928	0.630327	8.24882
11	96296336	96296336	-	0.770364	0.947379	2.36947
11	96296851	96296851	-	0.7765	0.947749	2.05929
11	96296859	96296859	-	0.237269	0.767218	-7.32323
11	96296878	96296878	-	0.831014	0.950406	-1.27681
11	96296888	96296888	-	0.517813	0.888115	-4.81418
11	96296903	96296903	-	0.758234	0.946195	-2.51225
11	96296935	96296935	-	0.709371	0.940943	-3.6423
11	96296991	96296991	-	0.208258	0.745278	-7.81972
11	96297301	96297301	-	0.508546	0.885263	-4.10063
11	96297430	96297430	-	0.249286	0.77689	-6.78508
11	96297507	96297507	-	0.530996	0.892331	-3.65546
11	96297708	96297708	-	0.227173	0.759219	6.97375
11	96297929	96297929	-	0.348543	0.82135	-6.09133
11	96298235	96298235	-	0.353423	0.824325	-7.35252
11	96298243	96298243	-	0.848447	0.951185	1.28374
11	96298392	96298392	-	0.319368	0.806502	-7.22183
11	96301753	96301753	-	0.0525278	0.560657	7.57338
11	96301772	96301772	-	0.940088	0.960588	0.2849
11	96301826	96301826	-	0.462856	0.869875	2.11096
11	96301871	96301871	-	0.9367	0.960195	-0.17094
11	96303079	96303079	-	0.534242	0.893378	-1.57226
11	96303089	96303089	-	0.564664	0.903804	1.81181
11	96303664	96303664	-	0.366304	0.831154	-4.05828
11	96303707	96303707	-	0.791306	0.948496	1.30769
11	96303725	96303725	-	0.838385	0.950732	-0.874126
11	96303749	96303749	-	0.445544	0.864125	-4.58683
11	96304175	96304175	-	0.486259	0.877797	-5.10932
11	96310645	96310645	-	0.0531211	0.562257	8.5778
11	96310654	96310654	-	0.272786	0.790416	3.74909
11	96310703	96310703	-	0.057891	0.571996	6.64397
11	96310734	96310734	-	0.013175	0.373685	7.47902
11	96310742	96310742	-	0.022226	0.439515	6.82753
11	96310758	96310758	-	0.00212594	0.192233	10.645
11	96310774	96310774	-	0.352126	0.823505	3.05947
11	96310778	96310778	-	0.0354291	0.500482	6.17158
11	96310781	96310781	-	0.207527	0.744737	4.65161
11	96315732	96315732	-	0.606238	0.916906	1.84724
11	96315998	96315998	-	0.0797371	0.602159	-9.21566
11	96316094	96316094	-	0.713599	0.941288	-1.40279
11	96316488	96316488	-	0.1579	0.710861	-6.7009
11	96316528	96316528	-	0.669786	0.933832	-1.9036
11	96316538	96316538	-	0.141226	0.696047	6.93878
11	96316912	96316912	-	0.932955	0.959682	-0.316653
11	96316918	96316918	-	0.0316692	0.483184	10.0269
11	96316925	96316925	-	0.649533	0.929198	2.42857
11	96316927	96316927	-	0.541306	0.896043	3.61493
11	96316929	96316929	-	0.601154	0.915307	3.33813
11	96316938	96316938	-	0.0686994	0.586517	10.1805
11	96316945	96316945	-	0.871692	0.953003	0.898693
11	96317032	96317032	-	0.768425	0.94718	1.29214
11	96317081	96317081	-	0.602174	0.915635	2.83422
11	96317620	96317620	-	0.104615	0.650477	6.93963
11	96317677	96317677	-	0.623002	0.92205	2.37041
11	96317696	96317696	-	0.347333	0.820696	-5.56872
11	96317765	96317765	-	0.596571	0.913775	2.14614
11	96317768	96317768	-	0.519263	0.888684	3.17935
11	96317777	96317777	-	0.241351	0.770745	5.68388
11	96317808	96317808	-	0.535819	0.893932	-2.95901
11	96317811	96317811	-	0.641314	0.92719	-2.1164
11	96317858	96317858	-	0.416298	0.85322	-4.78232
11	96317911	96317911	-	0.706966	0.940579	3.69142
11	96317972	96317972	-	0.767708	0.947169	2.10395
11	96317982	96317982	-	0.249002	0.776721	4.37057
11	96318006	96318006	-	0.640049	0.926714	1.75708
11	96318018	96318018	-	0.628809	0.923723	2.43121
11	96318029	96318029	-	0.576351	0.907351	3.49166
11	96318039	96318039	-	0.782451	0.948042	1.38426
11	96318053	96318053	-	0.786676	0.948452	-1.25927
11	96318062	96318062	-	0.993991	0.961376	0.035014
11	96318064	96318064	-	0.504658	0.883829	4.54335
11	96318095	96318095	-	0.680293	0.936051	-2.65577
11	96318101	96318101	-	0.221968	0.754744	7.08156
11	96319356	96319356	-	0.928969	0.959105	-0.134104
11	96319422	96319422	-	0.986649	0.961376	-0.0274665
11	96320044	96320044	-	0.809177	0.949371	-0.398333
11	96320047	96320047	-	0.53547	0.893818	-1.24288
11	96320050	96320050	-	0.761962	0.946436	-0.518926
11	96320084	96320084	-	0.146391	0.70051	-1.83486
11	96320947	96320947	-	0.32055	0.807184	-4.75739
11	96322616	96322616	-	0.924074	0.958491	0.549014
11	96324300	96324300	-	0.728847	0.943563	2.314
11	96324338	96324338	-	0.0336933	0.492	-15.5047
11	96324349	96324349	-	0.503024	0.883249	-3.17933
11	96324383	96324383	-	0.399393	0.846447	-3.85818
11	96325031	96325031	-	0.607756	0.91745	2.30912
11	96326226	96326226	-	0.685712	0.936883	-2.61109
11	96326228	96326228	-	0.952095	0.961376	0.471014
11	96326236	96326236	-	0.537144	0.894457	3.56054
11	96326272	96326272	-	0.470439	0.872454	4.09443
11	96326285	96326285	-	0.81242	0.949655	1.51401
11	96326932	96326932	-	0.890895	0.954427	0.76267
11	96326944	96326944	-	0.0820769	0.606251	8.0163
11	96326953	96326953	-	0.0999819	0.642057	-7.10674
11	96327001	96327001	-	0.563818	0.903493	3.15704
11	96327003	96327003	-	0.0875019	0.616585	-8.15128
11	96327146	96327146	-	0.551732	0.899512	2.41352
11	96327175	96327175	-	0.0419095	0.526822	11.6308
11	96327224	96327224	-	0.481524	0.87633	-2.93215
11	96327310	96327310	-	0.651307	0.929753	1.26643
11	96327346	96327346	-	0.573009	0.9063	2.42077
11	96327382	96327382	-	0.431789	0.858813	2.77778
11	96339459	96339459	-	0.0834944	0.609	-14.1953
11	96339480	96339480	-	0.0450679	0.538297	-12.1154
11	96339499	96339499	-	0.797938	0.948894	-1.49678
11	96340016	96340016	-	0.936115	0.960072	0.440569
11	96342188	96342188	-	0.929245	0.959147	-0.216802
11	96342233	96342233	-	0.135821	0.691202	-4.10141
11	96342542	96342542	-	0.10277	0.647078	-9.04302
11	96342758	96342758	-	0.846151	0.951185	0.625
11	96342764	96342764	-	0.620086	0.921351	-1.94882
11	96342818	96342818	-	0.905968	0.95603	-0.388216
11	96344665	96344665	-	0.187316	0.734042	8.82204
11	96344690	96344690	-	0.108918	0.658138	6.48739
11	96344765	96344765	-	0.308115	0.801846	-6.48023
11	96344776	96344776	-	0.514243	0.886885	-1.97121
11	96344787	96344787	-	0.985748	0.961376	0.0694983
11	96346733	96346733	-	0.550492	0.899059	-3.04633
11	96346741	96346741	-	0.0473506	0.546121	15.7344
11	96346920	96346920	-	0.153887	0.707494	4.30122
11	96347025	96347025	-	0.86176	0.952319	0.771621
11	96347729	96347729	-	0.182877	0.731178	8.23821
11	96347799	96347799	-	0.497603	0.881467	3.54092
11	96347852	96347852	-	0.501003	0.882481	-1.69917
11	96348157	96348157	-	0.487785	0.878449	4.32927
11	96348329	96348329	-	0.0684853	0.58629	10.8471
11	96348339	96348339	-	5.54659e-05	0.036463	18.2193
11	96348361	96348361	-	0.00221044	0.195163	16.0336
11	96348368	96348368	-	6.9893e-05	0.0413083	20.1754
11	96348857	96348857	-	0.44842	0.865245	5.0232
11	96348866	96348866	-	0.117064	0.67035	10.4312
11	96349491	96349491	-	0.40356	0.848198	-9.20659
11	96349715	96349715	-	0.603531	0.916102	-2.10785
11	96349862	96349862	-	0.02362	0.446232	-19.724
11	96350336	96350336	-	0.51157	0.886089	-3.4359
11	96350367	96350367	-	0.302703	0.799987	-6.29884
11	96350422	96350422	-	0.0874929	0.616578	-14.3171
11	96351540	96351540	-	0.949579	0.961376	0.517688
11	96351547	96351547	-	0.885443	0.953912	-1.00798
11	96351554	96351554	-	0.537655	0.894639	4.01046
11	96351560	96351560	-	0.922308	0.958333	-0.767123
11	96351585	96351585	-	0.456446	0.867742	3.59589
11	96351588	96351588	-	0.0790425	0.601044	11.5477
11	96353516	96353516	-	0.300455	0.799327	-1.70656
11	96353549	96353549	-	0.937403	0.960249	-0.0941915
11	96353558	96353558	-	0.813532	0.94975	0.194938
11	96353570	96353570	-	0.708328	0.940757	-0.288014
11	96353599	96353599	-	0.357582	0.826489	-0.837709
11	96353612	96353612	-	0.978336	0.961376	-0.0272195
11	96353655	96353655	-	0.562701	0.903038	-0.922372
11	96353682	96353682	-	0.719338	0.942057	0.46979
11	96353692	96353692	-	0.52085	0.889148	-0.760109
11	96353707	96353707	-	0.215689	0.749978	-1.0086
11	96353724	96353724	-	0.0542312	0.564526	-1.99017
11	96353749	96353749	-	0.84916	0.951203	-0.328119
11	96353757	96353757	-	0.940776	0.960693	0.133305
11	96353776	96353776	-	0.449914	0.865704	1.36364
11	96353827	96353827	-	0.62573	0.922848	-1.18953
11	96355227	96355227	-	0.539964	0.8955	5.65657
11	96355309	96355309	-	0.662645	0.932385	3.91455
11	96355361	96355361	-	0.596835	0.913865	-3.5964
11	96355388	96355388	-	0.835519	0.950575	-2.43464
11	96366204	96366204	-	0.208358	0.745327	-5.82011
11	96366214	96366214	-	0.605844	0.916787	-1.28968
11	96366428	96366428	-	0.682636	0.936418	-1.14247
11	96366504	96366504	-	0.0632784	0.579679	5.23388
11	96366532	96366532	-	0.500642	0.882414	1.52128
11	96366543	96366543	-	0.124167	0.678715	5.87629
11	96366559	96366559	-	0.829362	0.950393	-0.593978
11	96366572	96366572	-	0.0664673	0.583765	9.58856
11	96366588	96366588	-	0.99298	0.961376	-0.0343525
11	96366613	96366613	-	0.574943	0.906975	-2.28697
11	96367852	96367852	-	0.538201	0.894907	-1.66848
11	96374998	96374998	-	0.501613	0.88271	-4.12698
11	96375084	96375084	-	0.451324	0.866154	3.41025
11	96375156	96375156	-	0.453127	0.866638	4.35889
11	96375168	96375168	-	0.856011	0.951811	1.0481
11	96391021	96391021	-	0.448813	0.865314	-3.21981
11	96391049	96391049	-	0.942433	0.961014	-0.244973
11	96391056	96391056	-	0.178771	0.729133	-6.87484
11	96391110	96391110	-	0.701346	0.939773	1.26245
11	96399872	96399872	-	0.368197	0.832258	-2.08032
11	96400019	96400019	-	0.845308	0.951125	-0.4182
11	96407787	96407787	-	0.907487	0.956225	-0.179387
11	96407820	96407820	-	0.321274	0.80753	-0.719424
11	96407830	96407830	-	0.344861	0.819342	1.52085
11	96407856	96407856	-	0.362303	0.828891	1.85185
11	96407992	96407992	-	0.136545	0.691928	-1.90476
11	96408014	96408014	-	0.194369	0.737516	1.20482
11	96436514	96436514	-	0.469271	0.87214	-2.11446
11	96436521	96436521	-	0.288501	0.795627	3.59293
11	96436595	96436595	-	0.838335	0.950732	-1.29959
11	96447974	96447974	-	0.980432	0.961376	0.178571
11	96457956	96457956	-	0.121411	0.675709	5.46992
11	96457974	96457974	-	0.483062	0.876672	-4.56204
11	96457976	96457976	-	0.610805	0.918487	-2.97719
11	96458009	96458009	-	0.293162	0.796894	4.25048
11	96458027	96458027	-	0.292144	0.79669	-3.52415
11	96463900	96463900	-	0.477091	0.874629	-4.13135
11	96463928	96463928	-	0.0682654	0.58629	-8.03901
11	96463946	96463946	-	0.979418	0.961376	0.125568
11	96464014	96464014	-	0.0147017	0.388604	-11.8958
11	96464040	96464040	-	0.339653	0.816637	-4.05522
11	96464069	96464069	-	0.422154	0.855117	-3.11117
11	96464132	96464132	-	0.142216	0.696778	-5.50518
11	96464182	96464182	-	0.914876	0.957149	-0.516758
11	96464186	96464186	-	0.165213	0.717522	-5.91514
11	96464195	96464195	-	0.420805	0.854797	-3.68734
11	96464239	96464239	-	0.438534	0.861443	-1.89019
11	96464247	96464247	-	0.281949	0.794216	-3.09679
11	96536167	96536167	-	0.56747	0.904614	-3.10125
11	96536333	96536333	-	0.504331	0.8837	0.775734
11	96536344	96536344	-	0.392881	0.843747	1.18187
11	96536411	96536411	-	0.562544	0.903038	1.53041
11	96536467	96536467	-	0.716153	0.941699	-0.437149
11	96553157	96553157	-	0.808175	0.949371	-1.68486
11	96553162	96553162	-	0.539624	0.895405	3.52724
11	96553179	96553179	-	0.95431	0.961376	0.124275
11	96553182	96553182	-	0.467185	0.871576	-2.08204
11	96553185	96553185	-	0.158821	0.71149	-3.05597
11	96553206	96553206	-	0.666795	0.933204	-1.11867
11	96553213	96553213	-	0.161869	0.715076	2.08158
11	96553333	96553333	-	0.0965631	0.634792	1.83728
11	96553346	96553346	-	0.217036	0.750897	1.27249
11	96553372	96553372	-	0.271502	0.789876	-0.490196
11	96553377	96553377	-	0.575249	0.907125	-0.773006
11	96577953	96577953	-	0.825768	0.950123	-0.794435
11	96577960	96577960	-	0.555531	0.900873	-2.90244
11	96577970	96577970	-	0.775349	0.9477	1.09886
11	96577997	96577997	-	0.326975	0.81025	-3.93086
11	96578121	96578121	-	0.0514562	0.558214	-10.4812
11	96578169	96578169	-	0.147552	0.701594	5.45229
11	96578294	96578294	-	0.409795	0.850426	-4.06512
11	96578336	96578336	-	0.917432	0.957493	0.640845
11	96578670	96578670	-	0.50688	0.884604	-2.0602
11	96578769	96578769	-	0.179169	0.7293	-4.44363
11	96578794	96578794	-	0.250312	0.777582	-5.07327
11	96578867	96578867	-	0.651019	0.929632	-2.42598
11	96578933	96578933	-	0.195115	0.737792	4.13188
11	96578992	96578992	-	0.978302	0.961376	0.122218
11	96579004	96579004	-	0.0486742	0.550428	5.38891
11	96579029	96579029	-	0.467447	0.871609	2.62226
11	96579038	96579038	-	0.777918	0.94785	0.748864
11	96579047	96579047	-	0.894708	0.954842	0.406504
11	96579063	96579063	-	0.675017	0.934895	-1.70851
11	96579075	96579075	-	0.730642	0.943681	-1.3482
11	96579080	96579080	-	0.164673	0.717049	4.03727
11	96579111	96579111	-	0.501767	0.882756	3.98418
11	96579131	96579131	-	0.795611	0.948751	-0.738095
11	96579143	96579143	-	0.590996	0.912018	-1.1404
11	96579165	96579165	-	0.681325	0.93619	-1.26275
11	96579186	96579186	-	0.826054	0.950123	-0.56546
11	96579213	96579213	-	0.281206	0.794035	-3.4375
11	96579238	96579238	-	0.536194	0.894111	2.02099
11	96579251	96579251	-	0.470714	0.872535	2.73049
11	96579272	96579272	-	0.110028	0.659923	-6.74708
11	96579282	96579282	-	0.836028	0.950602	-0.628452
11	96579328	96579328	-	0.760225	0.946333	1.605
11	96579367	96579367	-	0.840332	0.950888	-1.25085
11	96621193	96621193	-	0.939912	0.96056	-0.184788
11	96621230	96621230	-	0.184123	0.732029	-1.46168
11	96621327	96621327	-	0.626391	0.922968	-0.739416
11	96621391	96621391	-	0.180243	0.729771	-1.50318
11	96622851	96622851	-	0.767551	0.947169	1.12426
11	96622873	96622873	-	0.917606	0.95754	0.873181
11	96622892	96622892	-	0.826018	0.950123	1.75439
11	96622936	96622936	-	0.0853793	0.612565	4.71837
11	96622967	96622967	-	0.929434	0.959192	-0.3875
11	96622977	96622977	-	0.937011	0.960234	0.114431
11	96623016	96623016	-	0.414809	0.852554	1.15529
11	96623068	96623068	-	0.457572	0.868167	-2.18478
11	96623179	96623179	-	0.140517	0.695419	-3.00309
11	96623229	96623229	-	0.502784	0.883116	-3.87639
11	96637858	96637858	-	0.976118	0.961376	-0.122341
11	96637947	96637947	-	0.316705	0.80534	-4.89496
11	96638036	96638036	-	0.221433	0.754287	-5.59692
11	96638066	96638066	-	0.387962	0.841439	4.29439
11	96638098	96638098	-	0.267144	0.787784	6.69037
11	96638169	96638169	-	0.516315	0.887535	2.58752
11	96638277	96638277	-	0.420053	0.854479	6.40222
11	96668588	96668588	-	0.659117	0.931501	-2.4642
11	96668733	96668733	-	0.707309	0.940612	2.11595
11	96685335	96685335	-	0.0359619	0.503104	-7.80612
11	96685347	96685347	-	0.741698	0.944722	-1.64896
11	96685386	96685386	-	0.654559	0.93067	-1.5282
11	96692585	96692585	-	0.0669161	0.584461	-5.16312
11	96692591	96692591	-	0.0888138	0.61937	-7.59838
11	96695634	96695634	-	0.48164	0.87633	2.03894
11	96695667	96695667	-	0.695837	0.938972	0.943039
11	96695673	96695673	-	0.460766	0.869189	2.94118
11	96695700	96695700	-	0.486549	0.87795	2.19841
11	96695880	96695880	-	0.898163	0.955211	-0.270697
11	96695889	96695889	-	0.259879	0.783684	-2.23864
11	96695906	96695906	-	0.447884	0.865053	2.99673
11	96696441	96696441	-	0.0317219	0.483366	12.01
11	96696446	96696446	-	0.563676	0.903423	-3.99494
11	96696499	96696499	-	0.17504	0.726015	-7.67238
11	96697077	96697077	-	0.857179	0.951925	-1.17129
11	96697083	96697083	-	0.180798	0.730042	-5.20012
11	96711161	96711161	-	0.869788	0.952797	0.896991
11	96711253	96711253	-	0.708471	0.940767	-1.06232
11	96711369	96711369	-	0.345089	0.819465	4.77196
11	96711571	96711571	-	0.201147	0.740542	-7.43243
11	96711603	96711603	-	0.180225	0.729771	-5.28695
11	96711607	96711607	-	0.622984	0.92205	-1.86202
11	96712411	96712411	-	0.324791	0.80911	3.97361
11	96712448	96712448	-	0.248289	0.776124	4.87496
11	96712463	96712463	-	0.451698	0.866292	3.74026
11	96712477	96712477	-	0.00458541	0.260665	13.1183
11	96712535	96712535	-	0.177546	0.728157	9.3344
11	96712702	96712702	-	0.661648	0.932212	-1.33649
11	96712732	96712732	-	0.349389	0.8219	-2.62781
11	96712738	96712738	-	0.406125	0.848959	-3.23235
11	96712781	96712781	-	0.96924	0.961376	-0.160407
11	96712833	96712833	-	0.826181	0.950123	-0.722812
11	96712872	96712872	-	0.0692215	0.587248	7.33194
11	96713218	96713218	-	0.917949	0.957614	-0.404248
11	96713282	96713282	-	0.295608	0.797919	-5.26954
11	96713290	96713290	-	0.0294551	0.474046	-12.3048
11	96713503	96713503	-	0.496839	0.881242	-2.91667
11	96713577	96713577	-	0.108038	0.656776	-6.17528
11	96713660	96713660	-	0.380702	0.838425	-3.4162
11	96713706	96713706	-	0.641702	0.927308	-2.02832
11	96713716	96713716	-	0.471235	0.872738	-2.93293
11	96729529	96729529	-	0.364849	0.830224	-3.46698
11	96729560	96729560	-	0.259151	0.783162	-4.11648
11	96729573	96729573	-	0.389492	0.842147	-3.35824
11	96729629	96729629	-	0.0309244	0.480084	-10.221
11	96729660	96729660	-	0.0365305	0.50536	-10.1033
11	96729662	96729662	-	0.225252	0.757661	-5.68977
11	96729671	96729671	-	0.0423048	0.528128	-10.3015
11	96729740	96729740	-	0.0338131	0.492651	-12.451
11	96733215	96733215	-	0.926422	0.95872	0.637794
11	96742026	96742026	-	0.952998	0.961376	-0.337838
11	96742124	96742124	-	0.50279	0.883118	-3.7415
11	96742126	96742126	-	0.635572	0.92562	-2.28277
11	96742142	96742142	-	0.444249	0.863678	-3.15803
11	96742162	96742162	-	0.791274	0.948496	-0.740741
11	96742250	96742250	-	0.52924	0.891714	2.97601
11	96742279	96742279	-	0.426275	0.856817	3.30601
11	96742298	96742298	-	0.141946	0.696547	10.0421
11	96742309	96742309	-	0.168755	0.720788	7.29996
11	96742313	96742313	-	0.101214	0.644362	7.83047
11	96742324	96742324	-	0.263987	0.786231	4.86557
11	96742327	96742327	-	0.0180219	0.413745	12.0765
11	96742441	96742441	-	0.279015	0.793201	6.20482
11	96743630	96743630	-	0.752347	0.945716	-1.77906
11	96743687	96743687	-	0.073892	0.593254	-8.99837
11	96743710	96743710	-	0.314233	0.80421	-10.1235
11	96765834	96765834	-	0.893582	0.954689	-0.942761
11	96765852	96765852	-	0.476622	0.874503	-4.7279
11	96765883	96765883	-	0.775792	0.9477	1.48645
11	96765913	96765913	-	0.1621	0.715188	-6.96482
11	96765920	96765920	-	0.053191	0.562273	-11.3248
11	96765950	96765950	-	0.819136	0.949916	-0.91716
11	96765977	96765977	-	0.286547	0.795223	-5.15148
11	96766048	96766048	-	0.278559	0.793031	-7.00535
11	96766080	96766080	-	0.355436	0.825395	2.66855
11	96767342	96767342	-	0.975647	0.961376	0.129048
11	96767375	96767375	-	0.737145	0.944399	-1.38931
11	96767469	96767469	-	0.110289	0.660245	-7.22456
11	96767474	96767474	-	0.168329	0.720336	-4.41176
11	96774173	96774173	-	0.00853095	0.323801	5.64516
11	96774222	96774222	-	0.05982	0.574829	10.0708
11	96775015	96775015	-	0.376358	0.836561	-3.44172
11	96775033	96775033	-	0.347709	0.820814	3.53141
11	96775091	96775091	-	0.276161	0.791939	2.2301
11	96775154	96775154	-	0.0890907	0.620064	5.31246
11	96775161	96775161	-	0.361145	0.828225	-3.54348
11	96775167	96775167	-	0.765114	0.946798	-1.17511
11	96775181	96775181	-	0.314547	0.804384	5.61776
11	96775282	96775282	-	0.17212	0.723779	9.41857
11	96775309	96775309	-	0.40012	0.846589	4.08848
11	96775424	96775424	-	0.0373807	0.50873	-9.78133
11	96775490	96775490	-	0.0910374	0.623867	-8.31657
11	96775502	96775502	-	0.131608	0.686187	-5.97826
11	96776453	96776453	-	0.601191	0.915313	-2.25378
11	96776494	96776494	-	0.119199	0.673075	-6.88713
11	96776510	96776510	-	0.892663	0.954591	-0.505296
11	96776557	96776557	-	0.201416	0.740658	3.79927
11	96776612	96776612	-	0.844264	0.951123	0.90868
11	96776651	96776651	-	0.459558	0.868763	-3.0303
11	96776677	96776677	-	0.289853	0.79597	6.26976
11	96776693	96776693	-	0.646648	0.928467	-1.06838
11	96776717	96776717	-	0.519395	0.888735	-1.85882
11	96776756	96776756	-	0.807557	0.949371	-0.561589
11	96776817	96776817	-	0.990545	0.961376	0.0294985
11	96776844	96776844	-	0.292918	0.796884	-1.46769
11	96776892	96776892	-	0.281478	0.794063	1.95524
11	96776906	96776906	-	0.0326749	0.486969	1.90183
11	96776950	96776950	-	0.740042	0.944605	-0.67514
11	96776976	96776976	-	0.673859	0.934676	0.518408
11	96776990	96776990	-	0.13476	0.689964	-2.74728
11	96777011	96777011	-	0.831433	0.950419	0.19799
11	96777043	96777043	-	0.498419	0.881796	0.809557
11	96777102	96777102	-	0.116441	0.669328	2.80269
11	96777132	96777132	-	0.85931	0.951969	0.189208
11	96777166	96777166	-	0.178429	0.728826	-2.10581
11	96777215	96777215	-	0.851916	0.95143	0.171608
11	96777232	96777232	-	0.753331	0.945801	-0.252135
11	96777241	96777241	-	0.237314	0.767218	1.11375
11	96777246	96777246	-	0.00704351	0.302994	3.2996
11	96777254	96777254	-	0.065265	0.582343	1.05263
11	96777361	96777361	-	0.0561309	0.568897	2.10526
11	96777389	96777389	-	0.385395	0.840359	1.83429
11	96777699	96777699	-	0.732875	0.944015	0.41221
11	96777706	96777706	-	0.158813	0.71149	0.909091
11	96777716	96777716	-	0.506859	0.884603	-1.20715
11	96777718	96777718	-	0.746547	0.945085	-0.723223
11	96777725	96777725	-	0.047739	0.547344	-2.05128
11	96777730	96777730	-	0.324721	0.809095	-0.510204
11	96777739	96777739	-	0.0518787	0.559006	1.6
11	96777747	96777747	-	0.449857	0.865669	1.0457
11	96777761	96777761	-	0.78753	0.948452	-0.31746
11	96777767	96777767	-	0.631064	0.924233	0.768049
11	96777774	96777774	-	0.163269	0.715893	-1.06383
11	96777781	96777781	-	0.0507377	0.556374	1.66667
11	96777791	96777791	-	0.689077	0.937539	0.648835
11	96777803	96777803	-	0.191245	0.736171	0.78125
11	96777814	96777814	-	0.363328	0.829427	1.12349
11	96777827	96777827	-	0.283224	0.794539	2.14759
11	96777830	96777830	-	0.728847	0.943563	-0.434594
11	96786009	96786009	-	0.575104	0.907074	-3.1044
11	96786036	96786036	-	0.61874	0.921037	-2.61552
11	96786906	96786906	-	0.755907	0.946016	-2.44009
11	96786928	96786928	-	0.399424	0.846447	-6.18136
11	96788182	96788182	-	0.0123045	0.36468	-5.31682
11	96788207	96788207	-	0.235877	0.766041	-3.07296
11	96788273	96788273	-	0.885866	0.953996	-0.473721
11	96788297	96788297	-	0.579727	0.908352	-2.20697
11	96788316	96788316	-	0.435063	0.860056	3.4358
11	96789629	96789629	-	0.2044	0.74273	1.42857
11	96789939	96789939	-	0.0853815	0.612565	1.45985
11	96789972	96789972	-	0.239703	0.769353	0.787402
11	96795495	96795495	-	0.682935	0.936468	-1.44702
11	96795510	96795510	-	0.730553	0.943669	1.44411
11	96795522	96795522	-	0.746408	0.945084	1.25997
11	96795587	96795587	-	0.475992	0.87424	1.6983
11	96795688	96795688	-	0.538917	0.89512	2.81777
11	96795691	96795691	-	0.715745	0.941609	-1.62162
11	96795757	96795757	-	0.495885	0.881125	-2.51989
11	96813747	96813747	-	0.518334	0.888264	2.35252
11	96821835	96821835	-	0.161254	0.7143	-12.9364
11	96822241	96822241	-	0.989532	0.961376	0.0814288
11	96822292	96822292	-	0.998471	0.961376	0.0115075
11	96822384	96822384	-	0.303168	0.800156	8.32261
11	96822417	96822417	-	0.968042	0.961376	-0.253775
11	96822869	96822869	-	0.0209955	0.432598	2.67857
11	96823087	96823087	-	0.310618	0.802734	-4.40476
11	96823106	96823106	-	0.128262	0.683131	-4.48823
11	96823218	96823218	-	0.0131101	0.37317	-2.59067
11	96827627	96827627	-	0.267919	0.788244	-10.2868
11	96827635	96827635	-	0.0383769	0.512714	-21.4359
11	96827682	96827682	-	0.0407064	0.522368	-15.7726
11	96827863	96827863	-	0.0036811	0.238093	-14.9951
11	96827873	96827873	-	0.171369	0.723096	-8.63831
11	96827886	96827886	-	0.00519961	0.273342	-20.5398
11	96827893	96827893	-	1.23886e-06	0.00505117	-30.7843
11	96827933	96827933	-	0.00046615	0.0996868	-26.3161
11	96827946	96827946	-	4.51437e-05	0.0334473	-30.5582
11	96827950	96827950	-	2.54962e-07	0.00200929	-37.1243
11	96827954	96827954	-	0.000219705	0.0704601	-25.6737
11	96827974	96827974	-	0.000310032	0.0827796	-34.1933
11	96828023	96828023	-	1.01667e-05	0.0153831	-29.3338
11	96828186	96828186	-	3.42197e-06	0.00862955	-29.6775
11	96828295	96828295	-	0.000557475	0.108553	-26.6866
11	96828315	96828315	-	0.0062525	0.291286	-19.5692
11	96828336	96828336	-	0.00624391	0.291066	-21.3509
11	96828459	96828459	-	0.0421399	0.527577	-11.0573
11	96828984	96828984	-	0.218425	0.751927	-4.21657
11	96829071	96829071	-	0.769422	0.947267	0.301587
11	96829183	96829183	-	0.0809024	0.604235	1.88445
11	96829205	96829205	-	0.0145843	0.387643	-1.64474
11	96829210	96829210	-	0.585673	0.910205	-0.472335
11	96829231	96829231	-	0.973706	0.961376	-0.0312549
11	96829245	96829245	-	0.843533	0.951042	-0.289549
11	96829276	96829276	-	0.934097	0.959826	-0.0801833
11	96829286	96829286	-	0.439282	0.8616	0.673733
11	96829288	96829288	-	0.74742	0.945189	0.393926
11	96830288	96830288	-	0.919425	0.957785	0.140766
11	96830319	96830319	-	0.911889	0.956762	0.162057
11	96830329	96830329	-	0.051309	0.557937	-3
11	96830337	96830337	-	0.0527144	0.561039	-3.09278
11	96830558	96830558	-	0.111903	0.663131	-1.5748
11	96830569	96830569	-	0.075462	0.595217	1.68067
11	96830578	96830578	-	0.49715	0.881303	0.834879
11	96830628	96830628	-	0.232751	0.763392	0.446429
11	96830651	96830651	-	0.958705	0.961376	0.0588561
11	96830681	96830681	-	0.516365	0.887553	-0.808271
11	96830712	96830712	-	0.717714	0.94191	0.398454
11	96830720	96830720	-	0.410516	0.850799	0.792337
11	96830868	96830868	-	0.978907	0.961376	0.0844595
11	96830901	96830901	-	0.746227	0.945084	1.84486
11	96831027	96831027	-	0.850394	0.951324	1.14633
11	96831088	96831088	-	0.561659	0.902856	3.41463
11	96831142	96831142	-	0.706844	0.940543	-1.69064
11	96845580	96845580	-	0.339412	0.81647	3.2588
11	96845620	96845620	-	0.466976	0.87147	-1.6544
11	96845720	96845720	-	0.199814	0.739827	2.96459
11	96845726	96845726	-	0.597393	0.91402	1.47668
11	96845735	96845735	-	0.33506	0.814291	-3.38044
11	96845802	96845802	-	0.841034	0.950892	-0.530351
11	96845817	96845817	-	0.205141	0.743105	-3.09317
11	96850975	96850975	-	0.945371	0.961376	0.199867
11	96851018	96851018	-	0.448884	0.865349	-1.97995
11	96851025	96851025	-	0.925567	0.958639	-0.317724
11	96851061	96851061	-	0.214048	0.748917	-5.18207
11	96851087	96851087	-	0.136816	0.692099	-8.90498
11	96851101	96851101	-	0.0860416	0.613982	-12.2222
11	96851130	96851130	-	0.385534	0.84043	-6.43204
11	96851320	96851320	-	0.300745	0.799463	-4.41425
11	96851340	96851340	-	0.577277	0.907611	-2.27273
11	96860377	96860377	-	0.648175	0.928845	-3.8573
11	96860399	96860399	-	0.192305	0.736669	-8.74215
11	96860898	96860898	-	0.293847	0.797136	-0.52356
11	96860959	96860959	-	0.75853	0.946258	1.43283
11	96860961	96860961	-	0.965615	0.961376	-0.225689
11	96860983	96860983	-	0.484029	0.877003	-4.43166
11	96861059	96861059	-	0.753153	0.945801	0.776836
11	96861819	96861819	-	0.927808	0.958879	0.100963
11	96861822	96861822	-	0.210776	0.746891	0.657895
11	96861866	96861866	-	0.608237	0.917634	0.948122
11	96861909	96861909	-	0.872224	0.953003	-0.154939
11	96861930	96861930	-	0.290961	0.796435	-0.404858
11	96861936	96861936	-	0.298441	0.798712	2.16275
11	96861939	96861939	-	0.930173	0.959326	-0.127877
11	96861947	96861947	-	0.793353	0.948627	-0.280489
11	96861950	96861950	-	0.292603	0.796759	-0.47619
11	96861952	96861952	-	0.180739	0.730028	-1.7049
11	96861970	96861970	-	0.143356	0.697806	-1.07527
11	96862009	96862009	-	0.947157	0.961376	0.143554
11	96862336	96862336	-	0.381978	0.838937	-2.01206
11	96862357	96862357	-	0.0117929	0.359729	-3.87597
11	96862385	96862385	-	0.00928522	0.332124	-13.7414
11	96862455	96862455	-	0.543409	0.896675	-1.08844
11	96862477	96862477	-	0.73226	0.943918	-1.42136
11	96862485	96862485	-	0.225078	0.757557	-4.48427
11	96862512	96862512	-	0.701265	0.939773	-2.04456
11	96862538	96862538	-	0.633556	0.925035	-2.77246
11	96867676	96867676	-	0.0520925	0.559752	-5.86691
11	96867679	96867679	-	0.157886	0.710857	-4.95798
11	96867713	96867713	-	1.32447e-05	0.0179897	-26.403
11	96867738	96867738	-	0.426723	0.857037	-5.94966
11	96879032	96879032	-	0.12192	0.676107	7.23202
11	96882525	96882525	-	0.900056	0.955319	-0.465058
11	96900121	96900121	-	0.644607	0.928135	2.65526
11	96900228	96900228	-	0.197507	0.738874	-5.79885
11	96902355	96902355	-	0.0978201	0.637603	-7.20624
11	96902394	96902394	-	0.496238	0.881154	-4.69498
11	96910679	96910679	-	0.016063	0.39998	10.2662
11	96910706	96910706	-	0.556638	0.901343	4.32365
11	96910773	96910773	-	0.644218	0.928025	4.60838
11	96915946	96915946	-	0.391419	0.843085	0.843597
11	96915959	96915959	-	0.84158	0.950954	-0.203967
11	96915968	96915968	-	0.302707	0.799987	-0.330033
11	96915986	96915986	-	0.138826	0.693959	-0.749064
11	96916036	96916036	-	0.128716	0.683581	-1.28205
11	96916211	96916211	-	0.289312	0.795883	-0.833333
11	96916227	96916227	-	0.807681	0.949371	0.350118
11	96916233	96916233	-	0.295787	0.797945	-0.862069
11	96916757	96916757	-	0.821515	0.949966	-0.335735
11	96916769	96916769	-	0.992445	0.961376	-0.0220751
11	96916792	96916792	-	0.837697	0.950712	0.219602
11	96916798	96916798	-	0.416455	0.853303	1.23726
11	96916803	96916803	-	0.910956	0.95669	-0.14537
11	96916886	96916886	-	0.76172	0.946411	0.259731
11	96935013	96935013	-	0.127708	0.682773	10.0085
11	96935054	96935054	-	0.0232891	0.444922	9.3542
11	96937901	96937901	-	0.762808	0.946535	2.02822
11	96937964	96937964	-	0.0985873	0.63914	-9.0625
11	96942889	96942889	-	0.730957	0.943726	-2.03194
11	96951249	96951249	-	0.232611	0.763314	-4.47877
11	96951269	96951269	-	0.837782	0.950712	-0.944095
11	96955720	96955720	-	0.00551067	0.278976	9.63444
11	96955787	96955787	-	0.451321	0.866151	-3.10777
11	96955796	96955796	-	0.546301	0.89763	-2.1841
11	96955809	96955809	-	0.882612	0.953629	-0.446186
11	96955814	96955814	-	0.570565	0.905573	3.10888
11	96956492	96956492	-	0.436188	0.860518	3.64967
11	96956495	96956495	-	0.169532	0.721342	5.98718
11	96956518	96956518	-	0.12131	0.675596	10.4366
11	96956528	96956528	-	0.0541916	0.564508	16.4716
11	96956531	96956531	-	0.284873	0.794729	7.72055
11	96956534	96956534	-	0.668601	0.933628	3.0974
11	96969396	96969396	-	0.366885	0.831474	-1.56167
11	96969450	96969450	-	0.934963	0.959964	-0.342062
11	96969486	96969486	-	0.00060687	0.112702	-10.2502
11	96975733	96975733	-	0.207965	0.745103	-3.75953
11	96975830	96975830	-	0.27538	0.791498	-3.83529
11	96976102	96976102	-	0.357244	0.826357	-8.72912
11	96976104	96976104	-	0.14741	0.701475	-13.3202
11	96976161	96976161	-	0.0585552	0.573053	-20.2233
11	96976295	96976295	-	0.120745	0.674757	-11.877
11	96978010	96978010	-	0.224864	0.757311	1.6438
11	96978098	96978098	-	0.0268389	0.461542	1.1811
11	96978158	96978158	-	0.0158035	0.397634	-1.97628
11	96978164	96978164	-	0.85785	0.951931	0.13582
11	96978166	96978166	-	0.656177	0.931021	-0.543697
11	96978173	96978173	-	0.916062	0.957318	-0.121212
11	96978187	96978187	-	0.417542	0.853536	0.814299
11	96978192	96978192	-	0.915105	0.957219	-0.146469
11	96978211	96978211	-	0.187585	0.734195	0.819672
11	96978215	96978215	-	0.399066	0.846324	1.0141
11	96978225	96978225	-	0.0803615	0.603269	2.66032
11	96978232	96978232	-	0.494644	0.880813	-1.16243
11	96978239	96978239	-	0.334325	0.813834	1.37593
11	96978242	96978242	-	0.888981	0.954307	-0.155938
11	96978331	96978331	-	0.124363	0.679041	-1.63471
11	96978367	96978367	-	0.669728	0.933816	0.485584
11	96978404	96978404	-	0.856286	0.951833	0.149431
11	96978886	96978886	-	0.417402	0.853489	-2.47666
11	96978990	96978990	-	0.966304	0.961376	-0.191872
11	96978993	96978993	-	0.837006	0.950708	0.733703
11	96979028	96979028	-	0.911679	0.956749	-0.356346
11	96979066	96979066	-	0.157653	0.710654	-9.23197
11	96979984	96979984	-	0.603663	0.916143	2.10031
11	96982352	96982352	-	0.684678	0.936677	2.69841
11	96982694	96982694	-	0.941002	0.960722	0.0977591
11	96988085	96988085	-	0.206909	0.744486	4.87421
11	96988095	96988095	-	0.61022	0.918281	-1.36172
11	96988103	96988103	-	0.827767	0.950266	-1.05879
11	96988111	96988111	-	0.198083	0.739088	3.18177
11	96988156	96988156	-	0.421172	0.854895	3.58337
11	96988158	96988158	-	0.921742	0.958208	-0.332384
11	96988181	96988181	-	0.0454589	0.539678	-2.61438
11	96991300	96991300	-	0.734768	0.944221	1.19048
11	96991345	96991345	-	0.0670417	0.584518	10.4528
11	96991362	96991362	-	0.17542	0.7263	5.23748
11	96991399	96991399	-	0.338207	0.815871	3.05324
11	97007478	97007478	-	0.123994	0.678634	-8.67407
11	97007520	97007520	-	0.458881	0.86853	-4.36665
11	97007528	97007528	-	0.103183	0.647645	-7.22679
11	97007597	97007597	-	0.821771	0.949966	1.26686
11	97021430	97021430	-	0.0123875	0.365385	-4.25532
11	97021452	97021452	-	0.228928	0.760606	-0.943396
11	97021459	97021459	-	0.895705	0.954978	0.222868
11	97021472	97021472	-	0.717642	0.941909	-1.37363
11	97021505	97021505	-	0.723225	0.942801	-0.808778
11	97021508	97021508	-	0.575131	0.907074	0.592177
11	97021510	97021510	-	0.646201	0.928384	0.765912
11	97022266	97022266	-	0.167835	0.719943	0.952381
11	97022269	97022269	-	0.687407	0.93714	0.649647
11	97022281	97022281	-	0.306667	0.801411	-0.584795
11	97022289	97022289	-	0.972664	0.961376	-0.0708968
11	97022300	97022300	-	0.172859	0.724369	1.80899
11	97022307	97022307	-	0.295911	0.798016	-0.529101
11	97022315	97022315	-	0.10427	0.649809	2.61871
11	97022336	97022336	-	0.869482	0.952797	-0.380138
11	97022343	97022343	-	0.57762	0.907701	-0.964988
11	97022350	97022350	-	0.20361	0.742277	1.61835
11	97022352	97022352	-	0.376427	0.836597	-1.4747
11	97022357	97022357	-	0.0283555	0.469249	-2.32558
11	97022360	97022360	-	0.446215	0.864394	0.864616
11	97022370	97022370	-	0.109246	0.658623	2.55732
11	97022390	97022390	-	0.106009	0.653222	-2.72296
11	97022491	97022491	-	0.76248	0.946512	-0.604961
11	97023560	97023560	-	0.894641	0.954831	-0.808394
11	97023589	97023589	-	0.559246	0.902143	-3.41476
11	97026393	97026393	-	0.361833	0.828518	-1.24812
11	97026418	97026418	-	0.259522	0.783474	-0.571429
11	97026432	97026432	-	0.806325	0.949327	0.458365
11	97029644	97029644	-	0.0214517	0.434848	-16.5602
11	97029818	97029818	-	0.988627	0.961376	0.0293194
11	97029876	97029876	-	0.768602	0.9472	-0.504439
11	97029878	97029878	-	0.756398	0.946052	-0.533662
11	97041629	97041629	-	0.192031	0.736532	1.28205
11	97041812	97041812	-	0.15552	0.708617	2.99708
11	97041847	97041847	-	0.238975	0.768657	1.61507
11	97041864	97041864	-	0.0623708	0.578623	-1.5873
11	97041887	97041887	-	0.0391731	0.515887	-1.73913
11	97041910	97041910	-	0.164901	0.717275	-1.47612
11	97042062	97042062	-	0.70581	0.940318	0.261905
11	97042069	97042069	-	0.371693	0.834075	0.709519
11	97046322	97046322	-	0.0314357	0.481906	-7.77778
11	97050605	97050605	-	0.759448	0.946304	0.748299
11	97050704	97050704	-	0.0805207	0.603476	5.31798
11	97058938	97058938	-	0.27827	0.792878	-3.84058
11	97066694	97066694	-	0.227278	0.759296	-6.19458
11	97066751	97066751	-	0.962909	0.961376	0.236391
11	97066767	97066767	-	0.953069	0.961376	0.32634
11	97066806	97066806	-	0.198348	0.739198	7.09576
11	97066825	97066825	-	0.0587825	0.573527	8.30436
11	97066843	97066843	-	0.779222	0.947852	-1.82964
11	97066966	97066966	-	0.894286	0.95474	-0.376394
11	97066998	97066998	-	0.776269	0.947722	1.71053
11	97067006	97067006	-	0.938254	0.960346	0.4788
11	97072964	97072964	-	0.562908	0.903112	3.39137
11	97079067	97079067	-	0.776884	0.947791	1.84552
11	97079080	97079080	-	0.974215	0.961376	-0.158103
11	97079174	97079174	-	0.639	0.926533	1.74949
11	97083047	97083047	-	0.797477	0.948857	-0.8835
11	97083142	97083142	-	0.454559	0.867189	-2.37209
11	97083147	97083147	-	0.108215	0.656912	-5.58864
11	97083153	97083153	-	0.0508921	0.556828	-5.96151
11	97083173	97083173	-	0.146861	0.700964	-4.17524
11	97113523	97113523	-	0.199167	0.739483	-4.49501
11	97113614	97113614	-	0.1183	0.67205	-9.63346
11	97113681	97113681	-	0.280793	0.793932	-7.50751
11	97113686	97113686	-	0.444479	0.863713	-4.53116
11	97141000	97141000	-	0.608312	0.917652	-0.679529
11	97141004	97141004	-	0.547045	0.897771	-2.22941
11	97141021	97141021	-	0.0341926	0.494463	-14.1517
11	97141105	97141105	-	0.122114	0.676332	-9.35673
11	97142607	97142607	-	0.354494	0.82488	5.32862
11	97143302	97143302	-	0.0793309	0.601603	4.36282
11	97143907	97143907	-	0.709724	0.940994	1.69717
11	97143909	97143909	-	0.6545	0.930664	1.56585
11	97150689	97150689	-	0.751836	0.945716	0.383558
11	97150694	97150694	-	0.795869	0.94876	0.331042
11	97150700	97150700	-	0.810227	0.949517	0.263836
11	97150702	97150702	-	0.791144	0.948487	-0.538793
11	97150709	97150709	-	0.787351	0.948452	0.446104
11	97150724	97150724	-	0.0680969	0.586215	-1.85185
11	97150746	97150746	-	0.143806	0.698315	-1.94805
11	97150757	97150757	-	0.302667	0.799987	-0.662252
11	97150769	97150769	-	0.198739	0.739249	0.925926
11	97152864	97152864	-	0.361939	0.828594	5.78704
11	97152869	97152869	-	0.00199384	0.187248	12.532
11	97176879	97176879	-	0.286232	0.795088	-3.99391
11	97177016	97177016	-	0.565313	0.903958	-1.26901
11	97177136	97177136	-	0.111452	0.662226	-4.81643
11	97181218	97181218	-	0.914571	0.957111	0.505051
11	97184944	97184944	-	0.366453	0.831218	3.59867
11	97184947	97184947	-	0.398548	0.846025	2.8629
11	97184966	97184966	-	0.0252168	0.454042	7.07346
11	97185009	97185009	-	0.748375	0.945297	1.8759
11	97185105	97185105	-	0.146873	0.700964	-5.58202
11	97185503	97185503	-	0.0960221	0.63372	7.62994
11	97185631	97185631	-	0.651621	0.92985	0.842405
11	97185640	97185640	-	0.532169	0.89266	-1.80695
11	97186402	97186402	-	0.549699	0.898779	-2.92487
11	97186446	97186446	-	0.0381991	0.511982	-10.6061
11	97186558	97186558	-	0.221214	0.754181	6.19296
11	97186684	97186684	-	0.112514	0.664155	-1.02041
11	97186699	97186699	-	0.297241	0.798483	1.30972
11	97186809	97186809	-	0.185657	0.73309	0.961538
11	97188856	97188856	-	0.887123	0.954093	0.331357
11	97188890	97188890	-	0.381353	0.8387	0.734694
11	97188902	97188902	-	0.842266	0.950969	0.286869
11	97188912	97188912	-	0.737879	0.944512	-0.605977
11	97188937	97188937	-	0.680538	0.936089	-0.570897
11	97189008	97189008	-	0.622299	0.921902	0.698006
11	97189204	97189204	-	0.922289	0.958333	0.504137
11	97191856	97191856	-	0.484851	0.877346	-7.62626
11	97191867	97191867	-	0.844989	0.951125	-1.56983
11	97199013	97199013	-	0.441028	0.862385	2.74658
11	97199023	97199023	-	0.141649	0.696417	5.45102
11	97223771	97223771	-	0.302149	0.799962	-5.85311
11	97223971	97223971	-	0.551754	0.899516	-2.29846
11	97276932	97276932	-	0.374576	0.835532	-7.46414
11	97276997	97276997	-	0.930741	0.959415	0.4906
11	97277043	97277043	-	0.143226	0.697682	-5.34734
11	97277063	97277063	-	0.0100094	0.340954	3.80952
11	97277586	97277586	-	0.793473	0.948627	-1.05579
11	97277673	97277673	-	0.0929718	0.627312	-8.53578
11	97277776	97277776	-	0.475794	0.87422	-3.0203
11	97278839	97278839	-	0.485233	0.877442	-4.22577
11	97278864	97278864	-	0.788782	0.948476	-1.79617
11	97279055	97279055	-	0.552172	0.899676	-0.410674
11	97279072	97279072	-	0.974862	0.961376	0.0291375
11	97279102	97279102	-	0.842102	0.950969	-0.136748
11	97279182	97279182	-	0.961939	0.961376	-0.0415177
11	97279219	97279219	-	0.339802	0.816664	-1.00815
11	97279286	97279286	-	0.204382	0.742696	1.08174
11	97279294	97279294	-	0.00910544	0.330537	2.04082
11	97279323	97279323	-	0.710611	0.941126	0.396692
11	97279329	97279329	-	0.76967	0.9473	-0.276685
11	97279368	97279368	-	0.722038	0.942514	-0.854585
11	97282270	97282270	-	0.695365	0.93885	1.78129
11	97282338	97282338	-	0.981755	0.961376	0.0790167
11	97282355	97282355	-	0.0226575	0.442399	-13.3624
11	97282424	97282424	-	0.494936	0.880894	4.39321
11	97282434	97282434	-	0.722702	0.942651	2.79869
11	97289417	97289417	-	0.0883492	0.618382	-13.5097
11	97289478	97289478	-	0.0847223	0.611578	-15.5368
11	97290176	97290176	-	0.316713	0.80534	1.80252
11	97290205	97290205	-	0.524048	0.890065	1.2349
11	97290267	97290267	-	0.234272	0.764708	-2.40865
11	97301373	97301373	-	0.338069	0.815829	-5.69323
11	97301417	97301417	-	0.801322	0.948952	-0.966011
11	97301441	97301441	-	0.782575	0.948074	0.982228
11	97301483	97301483	-	0.572959	0.906295	-1.71979
11	97301487	97301487	-	0.652176	0.930005	-1.59512
11	97301492	97301492	-	0.722708	0.942651	1.18684
11	97301545	97301545	-	0.496775	0.881237	1.40346
11	97301558	97301558	-	0.639485	0.926651	-0.76184
11	97301561	97301561	-	0.716409	0.941717	-0.916129
11	97301566	97301566	-	0.851194	0.951364	0.355285
11	97301601	97301601	-	0.136068	0.691438	4.03175
11	97301604	97301604	-	0.533264	0.893043	-2.15327
11	97301615	97301615	-	0.00399311	0.246178	-8.00167
11	97302212	97302212	-	0.0718595	0.59078	2.55642
11	97302262	97302262	-	0.045323	0.539245	-1.75439
11	97302634	97302634	-	0.592314	0.912447	-1.37936
11	97302663	97302663	-	0.138966	0.694112	-3.08908
11	97302706	97302706	-	0.574845	0.906945	-0.91954
11	97302935	97302935	-	0.00154431	0.169043	-36.7757
11	97310235	97310235	-	0.261274	0.784596	-0.649351
11	97310331	97310331	-	0.549747	0.898808	-1.36963
11	97310341	97310341	-	0.262534	0.785359	-0.934579
11	97310350	97310350	-	0.674662	0.934811	-0.731225
11	97310366	97310366	-	0.201527	0.740716	1.20482
11	97310930	97310930	-	0.337712	0.815671	1.60576
11	97310938	97310938	-	0.948473	0.961376	-0.153757
11	97311597	97311597	-	0.0650902	0.582151	2.32558
11	97314892	97314892	-	0.992538	0.961376	-0.058405
11	97315280	97315280	-	0.731955	0.943864	0.394043
11	97315308	97315308	-	0.340215	0.816912	-2.29842
11	97315324	97315324	-	0.93286	0.95968	0.17567
11	97315427	97315427	-	0.81846	0.94991	0.415881
11	97315512	97315512	-	0.851439	0.951364	-0.280511
11	97315524	97315524	-	0.846922	0.951185	0.283734
11	97322358	97322358	-	0.079192	0.601468	9.34733
11	97322399	97322399	-	0.534345	0.893423	2.10918
11	97328059	97328059	-	0.864371	0.952401	0.91707
11	97328105	97328105	-	0.738412	0.944519	-0.516169
11	97328190	97328190	-	0.16401	0.716417	3.38276
11	97328227	97328227	-	0.113159	0.665232	-5.6629
11	97328229	97328229	-	0.0350031	0.498395	-6.63236
11	97334524	97334524	-	0.190719	0.735845	-8.27774
11	97334555	97334555	-	0.923372	0.958462	-0.855041
11	97336484	97336484	-	0.852231	0.951476	1.0278
11	97337407	97337407	-	0.789282	0.948476	-0.882594
11	97337420	97337420	-	0.753233	0.945801	1.05234
11	97337543	97337543	-	0.788453	0.948452	1.37985
11	97337654	97337654	-	0.289066	0.79582	-5.81045
11	97337656	97337656	-	0.361053	0.828194	-4.35503
11	97337669	97337669	-	0.063803	0.580441	-6.51823
11	97337717	97337717	-	0.601274	0.915346	-1.95312
11	97337745	97337745	-	0.0283677	0.469284	-4.06932
11	97337759	97337759	-	0.721303	0.942441	1.41441
11	97337793	97337793	-	0.838424	0.950732	-0.86778
11	97337815	97337815	-	0.749271	0.945385	-2.14942
11	97337826	97337826	-	0.166877	0.719075	-4.79353
11	97363490	97363490	-	0.169841	0.721691	-0.862069
11	97363511	97363511	-	0.731284	0.943775	-0.499136
11	97363623	97363623	-	0.493279	0.880273	-0.710326
11	97363662	97363662	-	0.314762	0.80453	-0.458716
11	97363690	97363690	-	0.0749413	0.594785	-1.40187
11	97363714	97363714	-	0.870183	0.952809	-0.268911
11	97363796	97363796	-	0.398164	0.845913	1.58446
11	97363837	97363837	-	0.784322	0.948213	-0.290001
11	97363878	97363878	-	0.953146	0.961376	-0.125313
11	97363903	97363903	-	0.360928	0.828119	1.44912
11	97394012	97394012	-	0.360717	0.827989	4.04971
11	97406473	97406473	-	0.279353	0.793277	-7.68049
11	97406479	97406479	-	0.441701	0.862667	-5.40936
11	97406504	97406504	-	0.841374	0.950909	-1.26812
11	97408240	97408240	-	0.945034	0.961376	0.0940769
11	97408264	97408264	-	0.0481532	0.548405	1.85185
11	97409287	97409287	-	0.647743	0.928747	-2.82258
11	97409472	97409472	-	0.67681	0.93516	1.59303
11	97409475	97409475	-	0.636325	0.925841	-2.14352
11	97411330	97411330	-	0.221307	0.754181	-5.23114
11	97415060	97415060	-	0.199851	0.739858	-5.20211
11	97415083	97415083	-	0.277461	0.792538	2.84275
11	97415135	97415135	-	0.586141	0.910369	-2.12044
11	97415167	97415167	-	0.464343	0.870465	-0.845373
11	97415198	97415198	-	0.0391122	0.515521	-2.05125
11	97415246	97415246	-	0.692071	0.938236	-1.58814
11	97418054	97418054	-	0.423619	0.855689	3.34567
11	97419729	97419729	-	0.159046	0.711706	-10.4342
11	97419782	97419782	-	0.672802	0.934424	-3.35334
11	97420741	97420741	-	0.264583	0.786418	-3.26331
11	97420807	97420807	-	0.349958	0.822206	1.63357
11	97424041	97424041	-	0.259596	0.783511	5
11	97424077	97424077	-	0.978639	0.961376	0.101937
11	97424092	97424092	-	0.260701	0.784291	6.46968
11	97433311	97433311	-	0.32631	0.80985	-10.3481
11	97433317	97433317	-	0.199369	0.739624	-12.5
11	97435057	97435057	-	0.0965214	0.634697	-1.82927
11	97435065	97435065	-	0.497623	0.881467	-1.6274
11	97435068	97435068	-	0.915693	0.957278	-0.143203
11	97435074	97435074	-	0.155692	0.708778	0.925926
11	97435093	97435093	-	0.843156	0.950984	0.292079
11	97435095	97435095	-	0.64415	0.92802	-0.580239
11	97435234	97435234	-	0.399849	0.846512	-1.36415
11	97435257	97435257	-	0.0172177	0.408424	4.70693
11	97435352	97435352	-	0.65384	0.930471	-0.337858
11	97435407	97435407	-	0.506241	0.884452	1.14576
11	97435440	97435440	-	0.724293	0.942954	0.48533
11	97435598	97435598	-	0.338965	0.816232	-5.24514
11	97437699	97437699	-	0.730109	0.943661	-2.7141
11	97438106	97438106	-	0.0266954	0.460808	-12.5244
11	97438233	97438233	-	0.762661	0.946512	0.812564
11	97440011	97440011	-	0.19818	0.739127	5.36452
11	97443021	97443021	-	0.730581	0.943681	-0.53467
11	97443062	97443062	-	0.717082	0.941819	-1.86976
11	97443279	97443279	-	0.101802	0.645504	-7.67326
11	97443317	97443317	-	0.290181	0.796174	-7.84501
11	97478351	97478351	-	0.857353	0.951925	0.911645
11	97478419	97478419	-	0.287627	0.795478	-6.14591
11	97478471	97478471	-	0.998748	0.961376	0.00898311
11	97479088	97479088	-	0.900639	0.955405	-0.624512
11	97479090	97479090	-	0.234793	0.765208	4.9354
11	97479106	97479106	-	0.00326845	0.22795	-12.3027
11	97479112	97479112	-	0.0499649	0.554638	9.04246
11	97479130	97479130	-	0.821618	0.949966	1.48543
11	97479157	97479157	-	0.088988	0.619904	-5.04004
11	97479286	97479286	-	0.708872	0.940867	-2.92791
11	97489406	97489406	-	0.11779	0.671347	8.09402
11	97489439	97489439	-	0.955442	0.961376	-0.23348
11	97489467	97489467	-	0.31008	0.802706	5.29912
11	97489511	97489511	-	0.626322	0.922968	2.65845
11	97489546	97489546	-	0.705982	0.940374	-1.35874
11	97489673	97489673	-	0.628276	0.923552	2.89652
11	97489736	97489736	-	0.621167	0.921595	-1.365
11	97489766	97489766	-	0.282264	0.794302	-0.787402
11	97489772	97489772	-	0.800056	0.94892	0.453515
11	97489802	97489802	-	0.875079	0.953219	-0.966387
11	97489823	97489823	-	0.775217	0.9477	1.42472
11	97490016	97490016	-	0.0677671	0.585916	11.4227
11	97501894	97501894	-	0.853101	0.951516	-0.824176
11	97501909	97501909	-	0.306146	0.801109	2.46185
11	97501915	97501915	-	0.770946	0.947413	0.940698
11	97501925	97501925	-	0.375624	0.83609	-4.79624
11	97502113	97502113	-	0.880046	0.953437	-0.609756
11	97502709	97502709	-	0.447743	0.865018	5.06881
11	97513380	97513380	-	0.235405	0.765717	-6.11628
11	97513382	97513382	-	0.15705	0.710032	5.98071
11	97529758	97529758	-	0.0289529	0.471721	-16.5978
11	97529813	97529813	-	0.395603	0.844806	-6.25753
11	97531659	97531659	-	0.985836	0.961376	0.106157
11	97532362	97532362	-	0.0602961	0.575648	-8.38221
11	97532477	97532477	-	0.981816	0.961376	0.162514
11	97532493	97532493	-	0.0554923	0.567733	6.2406
11	97535312	97535312	-	0.855077	0.951723	-1.3067
11	97535335	97535335	-	0.681531	0.936235	-1.70812
11	97535341	97535341	-	0.857111	0.951925	-0.857843
11	97537586	97537586	-	0.145297	0.699326	4.60455
11	97537636	97537636	-	0.0625539	0.579041	-3.73502
11	97537695	97537695	-	0.113072	0.665122	13.1042
11	97537698	97537698	-	0.616235	0.920105	4.15152
11	97537710	97537710	-	0.278502	0.79302	7.58454
11	97537713	97537713	-	0.946857	0.961376	0.485009
11	97537718	97537718	-	0.0902786	0.622124	12.5981
11	97537896	97537896	-	0.351841	0.823346	6.47001
11	97538005	97538005	-	0.220725	0.753838	-8.50915
11	97538289	97538289	-	0.359697	0.827584	-4.10768
11	97546246	97546246	-	0.779352	0.947858	0.757895
11	97546258	97546258	-	0.936138	0.960072	-0.164403
11	97547405	97547405	-	0.525921	0.890529	-3.68198
11	97547444	97547444	-	0.713006	0.941275	-1.25055
11	97547552	97547552	-	0.909527	0.956486	0.73087
11	97547708	97547708	-	0.680655	0.936101	1.34331
11	97547740	97547740	-	0.93796	0.960292	-0.454183
11	97547744	97547744	-	0.609461	0.917985	-2.17282
11	97547814	97547814	-	0.0232748	0.444767	7.87153
11	97547963	97547963	-	0.209479	0.745877	-5.1873
11	97548180	97548180	-	0.0580151	0.572141	-10.984
11	97548186	97548186	-	0.266566	0.787543	-6.71332
11	97548246	97548246	-	0.0552552	0.567417	7.29871
11	97549283	97549283	-	0.768555	0.947195	-1.50281
11	97549364	97549364	-	0.105631	0.652491	-10.3865
11	97549387	97549387	-	0.937172	0.960247	0.406858
11	97549717	97549717	-	0.404936	0.848654	-4.41692
11	97549728	97549728	-	0.956071	0.961376	-0.276923
11	97555333	97555333	-	0.229304	0.760895	-4.18811
11	97555342	97555342	-	0.357498	0.826466	-6.02248
11	97555347	97555347	-	0.0503564	0.555456	-12.6411
11	97555383	97555383	-	0.400673	0.846861	-4.91085
11	97555449	97555449	-	0.203488	0.742232	-6.29538
11	97557463	97557463	-	0.219008	0.752404	6.31229
11	97557475	97557475	-	0.0410422	0.523647	9.06026
11	97557484	97557484	-	0.0495081	0.553252	9.27456
11	97567472	97567472	-	0.0522385	0.560161	-10.5547
11	97567498	97567498	-	0.86746	0.952587	0.899539
11	97567531	97567531	-	0.585022	0.910056	-1.3411
11	97567593	97567593	-	0.223939	0.756476	6.67849
11	97567608	97567608	-	0.647561	0.92869	1.61677
11	97567756	97567756	-	0.0550877	0.567133	-11.1266
11	97567772	97567772	-	0.698893	0.939451	2.06937
11	97567782	97567782	-	0.457421	0.86815	-5.68902
11	97573305	97573305	-	0.352002	0.823437	-4.55164
11	97573347	97573347	-	0.299404	0.799017	7.77269
11	97573372	97573372	-	0.524309	0.890087	-3.65177
11	97573387	97573387	-	0.256874	0.781593	5.47761
11	97576179	97576179	-	0.990004	0.961376	0.0438596
11	97576205	97576205	-	0.457119	0.868077	5.58682
11	97576250	97576250	-	0.135337	0.690678	8.35002
11	97576359	97576359	-	0.0476234	0.54697	8.7976
11	97590313	97590313	-	0.614817	0.91971	2.16395
11	97590317	97590317	-	0.224546	0.756963	7.15823
11	97590336	97590336	-	0.792122	0.948571	-1.50133
11	97590381	97590381	-	0.00221126	0.195194	11.3021
11	97603959	97603959	-	0.0125011	0.366645	-13.1604
11	97604013	97604013	-	0.905766	0.956007	0.859169
11	97604017	97604017	-	0.780791	0.947908	-2.36932
11	97604027	97604027	-	0.664955	0.932836	2.50337
11	97604041	97604041	-	0.809416	0.94938	1.46954
11	97604062	97604062	-	0.307593	0.801737	5.53859
11	97604075	97604075	-	0.939675	0.960524	-0.458508
11	97607393	97607393	-	0.109287	0.658637	-4.7842
11	97607411	97607411	-	0.128309	0.683135	-8.68056
11	97607414	97607414	-	0.00244404	0.202934	-10.0243
11	97622562	97622562	-	0.595932	0.913564	-1.1279
11	97622567	97622567	-	0.00982307	0.338914	-3.37079
11	97622622	97622622	-	0.344155	0.818929	1.73327
11	97622674	97622674	-	0.0313113	0.481425	-1.73913
11	97622684	97622684	-	0.653374	0.930347	-0.734533
11	97622821	97622821	-	0.175406	0.726283	2.52595
11	97630835	97630835	-	0.345569	0.819705	-4.44767
11	97630887	97630887	-	0.0237606	0.446835	-5.71839
11	97630982	97630982	-	0.738168	0.944519	1.1182
11	97631023	97631023	-	0.567036	0.904532	-1.61916
11	97631041	97631041	-	0.865828	0.952422	0.725092
11	97631067	97631067	-	0.121103	0.675198	8.37321
11	97631119	97631119	-	0.0377596	0.509964	-12.3239
11	97631921	97631921	-	0.0157198	0.397177	12.579
11	97631924	97631924	-	0.0284395	0.469429	10.9569
11	97656997	97656997	-	0.29137	0.796603	-4.98771
11	97659038	97659038	-	0.500415	0.882362	-5.12422
11	97659074	97659074	-	0.30963	0.802506	-5.46737
11	97659372	97659372	-	0.451166	0.866072	-5.00508
11	97659531	97659531	-	0.315903	0.804954	-7.38314
11	97659538	97659538	-	0.0985627	0.639106	-5.27528
11	97659686	97659686	-	0.203197	0.74205	-3.02778
11	97659723	97659723	-	0.151974	0.70605	-3.20172
11	97659757	97659757	-	0.0175447	0.410416	-4.56459
11	97659830	97659830	-	0.829691	0.950406	-0.272506
11	97660671	97660671	-	0.206252	0.74392	1.03093
11	97660700	97660700	-	0.112015	0.663322	2.9503
11	97660713	97660713	-	0.0651836	0.582233	1.92308
11	97660746	97660746	-	0.189483	0.735123	1.05263
11	97661169	97661169	-	0.205613	0.743422	-2.5502
11	97661192	97661192	-	0.349339	0.821874	2.06093
11	97661203	97661203	-	0.965799	0.961376	-0.179777
11	97661207	97661207	-	0.127304	0.6823	5.60879
11	97661238	97661238	-	0.464512	0.870527	-3.02239
11	97661268	97661268	-	0.277757	0.79273	4.13287
11	97661314	97661314	-	0.886588	0.954049	-0.225225
11	97661421	97661421	-	0.741343	0.944681	0.427132
11	97661461	97661461	-	0.269114	0.788898	2.18331
11	97661507	97661507	-	0.794882	0.948675	0.421038
11	97661537	97661537	-	0.0488151	0.551164	-1.96684
11	97661546	97661546	-	0.479874	0.875804	0.591608
11	97661554	97661554	-	0.824879	0.95011	-0.374768
11	97661561	97661561	-	0.0400596	0.519652	-3.39444
11	97661583	97661583	-	0.934563	0.959882	-0.095388
11	97661598	97661598	-	0.777027	0.947802	-0.639013
11	97661629	97661629	-	0.240419	0.769885	3.20331
11	97662229	97662229	-	0.719267	0.942057	-0.563236
11	97662258	97662258	-	0.954221	0.961376	0.0693001
11	97662275	97662275	-	0.794498	0.948654	-0.429975
11	97662282	97662282	-	0.968109	0.961376	-0.0700979
11	97662292	97662292	-	0.354799	0.825059	-3.57895
11	97662328	97662328	-	0.346614	0.820257	-2.85791
11	97662352	97662352	-	0.834306	0.950538	-0.28215
11	97662386	97662386	-	0.833632	0.950502	-0.349751
11	97662411	97662411	-	0.830893	0.950406	0.183392
11	97662827	97662827	-	0.170727	0.722584	1.16279
11	97662846	97662846	-	0.518516	0.888348	-1.27101
11	97670243	97670243	-	0.989482	0.961376	-0.0280112
11	97670257	97670257	-	0.678677	0.935593	-2.26439
11	97670272	97670272	-	0.657942	0.931342	1.76523
11	97670296	97670296	-	0.540511	0.89566	3.90031
11	97670993	97670993	-	0.981898	0.961376	-0.126263
11	97672071	97672071	-	0.362281	0.828869	-5.21008
11	97674553	97674553	-	0.823091	0.950024	0.620347
11	97674555	97674555	-	0.121538	0.675737	5.03107
11	97674564	97674564	-	0.701978	0.9398	-1.30876
11	97674682	97674682	-	0.942959	0.961086	0.286406
11	97674748	97674748	-	0.803731	0.949134	1.48188
11	97678032	97678032	-	0.425856	0.856705	5.24173
11	97678058	97678058	-	0.54609	0.897549	3.36105
11	97678101	97678101	-	0.0862992	0.614569	-7.29078
11	97695695	97695695	-	0.496476	0.881184	-5.70587
11	97696542	97696542	-	0.620984	0.921587	-2.81093
11	97697542	97697542	-	0.00271978	0.212521	-18.9198
11	97697760	97697760	-	0.125361	0.68019	-13.836
11	97701607	97701607	-	0.396148	0.844967	-4.42251
11	97701665	97701665	-	0.969436	0.961376	-0.137083
11	97701678	97701678	-	0.335261	0.81439	3.33387
11	97701732	97701732	-	0.601952	0.915573	-2.12937
11	97701800	97701800	-	0.422571	0.855315	-3.55376
11	97701817	97701817	-	0.0357721	0.502362	7.27969
11	97701874	97701874	-	0.357118	0.826324	-3.83936
11	97701936	97701936	-	0.471093	0.872708	3.56423
11	97701977	97701977	-	0.472041	0.87305	-2.07835
11	97703205	97703205	-	0.0534202	0.562832	1.81818
11	97703218	97703218	-	0.177895	0.728462	0.787402
11	97703239	97703239	-	0.788454	0.948452	0.220832
11	97703244	97703244	-	0.511209	0.885936	-0.716938
11	97703256	97703256	-	0.179653	0.729601	0.689655
11	97703282	97703282	-	0.144139	0.698436	-0.904977
11	97703297	97703297	-	0.365894	0.830905	0.872504
11	97703338	97703338	-	0.436479	0.86062	0.789474
11	97703376	97703376	-	0.0240534	0.448115	-2.29885
11	97703381	97703381	-	0.887102	0.954084	0.181761
11	97703386	97703386	-	0.220075	0.753288	0.689655
11	97703407	97703407	-	0.215326	0.749658	0.684932
11	97703416	97703416	-	0.66039	0.931866	-1.03535
11	97703440	97703440	-	0.650194	0.929392	-0.566893
11	97703962	97703962	-	0.694784	0.938743	-0.603929
11	97704011	97704011	-	0.694063	0.938667	-2.44731
11	97704023	97704023	-	0.66859	0.933628	-1.7316
11	97704049	97704049	-	0.360114	0.827707	-2.0654
11	97704082	97704082	-	0.532796	0.892849	1.80797
11	97704087	97704087	-	0.322211	0.807907	4.12621
11	97704178	97704178	-	0.112129	0.663521	8.37024
11	97704195	97704195	-	0.0769335	0.59738	-9.98805
11	97704200	97704200	-	0.556656	0.901351	-3.28001
11	97714109	97714109	-	0.867603	0.9526	0.436754
11	97714115	97714115	-	0.602979	0.915858	-1.69149
11	97714139	97714139	-	0.805457	0.949233	0.364883
11	97714337	97714337	-	0.384341	0.839961	5.47584
11	97742640	97742640	-	0.145634	0.699777	4.97546
11	97742830	97742830	-	0.146376	0.700487	-5.83333
11	97742881	97742881	-	7.18505e-05	0.0418893	-21.2807
11	97742905	97742905	-	0.918527	0.957712	-0.461638
11	97742923	97742923	-	0.0616671	0.577551	-6.61403
11	97742930	97742930	-	0.120897	0.674856	-6.8013
11	97745369	97745369	-	0.452447	0.866525	-1.79778
11	97745371	97745371	-	0.86026	0.952064	0.199871
11	97745386	97745386	-	0.359328	0.827364	1.94214
11	97745405	97745405	-	0.886552	0.954039	-0.199076
11	97745441	97745441	-	0.288748	0.795669	-0.483092
11	97745443	97745443	-	0.479585	0.875633	0.92786
11	97766280	97766280	-	0.854329	0.951617	0.277778
11	97766577	97766577	-	0.804728	0.949192	0.228134
11	97766587	97766587	-	0.785724	0.948285	0.220172
11	97766595	97766595	-	0.295052	0.79768	-1.21083
11	97766616	97766616	-	0.672716	0.934387	-0.524603
11	97766622	97766622	-	0.922524	0.958376	-0.119517
11	97766627	97766627	-	0.00532529	0.276041	-2.81124
11	97766632	97766632	-	0.0343544	0.495057	-1.55039
11	97766638	97766638	-	0.72678	0.943301	0.374467
11	97766651	97766651	-	0.549127	0.898578	0.690428
11	97766662	97766662	-	0.740089	0.94462	-0.260903
11	97766676	97766676	-	0.427089	0.857226	0.57612
11	97766696	97766696	-	0.0682978	0.58629	-1.13208
11	97766730	97766730	-	0.12866	0.68356	-0.947867
11	97769788	97769788	-	0.255619	0.780962	-5.31794
11	97769840	97769840	-	0.368254	0.832319	-4.57418
11	97775371	97775371	-	0.436311	0.860577	5.66092
11	97775826	97775826	-	0.763919	0.946686	-1.66667
11	97775831	97775831	-	0.0749909	0.594787	10.5024
11	97775834	97775834	-	0.334983	0.81421	-4.82908
11	97775869	97775869	-	0.0301934	0.476802	15.2649
11	97775878	97775878	-	0.455272	0.867384	4.66118
11	97776182	97776182	-	0.941324	0.960742	-0.47081
11	97776185	97776185	-	0.711996	0.941249	1.86907
11	97776196	97776196	-	0.353505	0.824408	6.10282
11	97776258	97776258	-	0.555762	0.90098	3.6866
11	97776273	97776273	-	0.129598	0.684429	-7.03023
11	97777087	97777087	-	0.649985	0.929317	-2.41253
11	97777125	97777125	-	0.561082	0.902692	3.18183
11	97777129	97777129	-	0.763166	0.946608	-1.61465
11	97777505	97777505	-	0.326327	0.80985	4.96191
11	97777654	97777654	-	0.399906	0.846532	-1.20543
11	97777842	97777842	-	0.0263765	0.459317	-14.7947
11	97777856	97777856	-	0.0904873	0.622736	-7.97872
11	97777914	97777914	-	0.154112	0.707676	-4.76751
11	97778100	97778100	-	0.315853	0.804954	-2.59716
11	97778261	97778261	-	0.0692748	0.587327	-4.66576
11	97778302	97778302	-	0.63451	0.925327	0.748965
11	97778340	97778340	-	0.37175	0.834075	-0.948141
11	97778352	97778352	-	0.626655	0.923052	0.579976
11	97778358	97778358	-	0.563122	0.903206	-0.967528
11	97778955	97778955	-	0.0236187	0.446232	-6.66732
11	97780340	97780340	-	0.296813	0.798382	-6.71463
11	97780465	97780465	-	0.0692177	0.587238	-10.0945
11	97780727	97780727	-	0.720327	0.942229	-1.46087
11	97780885	97780885	-	0.079014	0.601037	-10.2063
11	97780929	97780929	-	0.0247978	0.451396	-13.3733
11	97780950	97780950	-	0.0301728	0.47672	-15.9553
11	97781120	97781120	-	0.128545	0.683409	-8.06263
11	97781143	97781143	-	0.102963	0.647308	-11.9096
11	97781147	97781147	-	0.495624	0.88108	-5.26082
11	97781505	97781505	-	0.600771	0.915224	-1.14522
11	97781594	97781594	-	0.585062	0.910062	0.416329
11	97781600	97781600	-	0.0847501	0.61167	1.99633
11	97781612	97781612	-	0.798781	0.948915	-0.244303
11	97781654	97781654	-	0.0726182	0.591767	1.94939
11	97781678	97781678	-	0.0423885	0.528388	-4.15456
11	97781727	97781727	-	0.23654	0.766541	1.54321
11	97781778	97781778	-	0.499175	0.881999	-1.01347
11	97781789	97781789	-	0.374187	0.835311	-0.680272
11	97781791	97781791	-	0.169531	0.721342	1.0989
11	97781795	97781795	-	0.740051	0.944605	0.49812
11	97782125	97782125	-	0.168425	0.720425	1.2987
11	97782132	97782132	-	0.167063	0.719274	1.25
11	97782136	97782136	-	0.891038	0.954427	-0.257969
11	97782149	97782149	-	0.324569	0.80901	-0.740741
11	97782180	97782180	-	0.176161	0.726987	-1.3245
11	97782210	97782210	-	0.328952	0.811114	-0.8
11	97782347	97782347	-	0.176035	0.726946	-1.38889
11	97782352	97782352	-	0.315402	0.804767	-1.40845
11	97782364	97782364	-	0.160455	0.713401	-1.50376
11	97782368	97782368	-	0.0496519	0.55369	2.5
11	97782709	97782709	-	0.364039	0.829785	-1.58083
11	97782768	97782768	-	0.879581	0.953437	0.254176
11	97782930	97782930	-	0.136724	0.692038	2.27499
11	97782972	97782972	-	0.0161032	0.400137	-2.39234
11	97783016	97783016	-	0.955411	0.961376	0.105686
11	97783020	97783020	-	0.978852	0.961376	0.0589023
11	97783077	97783077	-	0.132514	0.687162	7.63889
11	97783083	97783083	-	0.547976	0.898095	-4.54465
11	97783125	97783125	-	0.431784	0.858813	-4.67361
11	97797066	97797066	-	0.00754636	0.310612	-2.91262
11	97797122	97797122	-	0.920221	0.957943	0.0690148
11	97797133	97797133	-	0.362319	0.828891	1.03798
11	97797255	97797255	-	0.793987	0.948649	0.49602
11	97797329	97797329	-	0.129844	0.684679	5.5482
11	97798011	97798011	-	0.161178	0.714267	-1.51515
11	97798072	97798072	-	0.67193	0.934315	-0.714059
11	97798171	97798171	-	0.234567	0.765018	4.49725
11	97798456	97798456	-	0.0381175	0.511681	10.3292
11	97798612	97798612	-	0.0491953	0.55232	3.24374
11	97798623	97798623	-	0.0197048	0.424352	4.74123
11	97798651	97798651	-	0.881022	0.953447	0.823978
11	97798723	97798723	-	0.17523	0.726197	-5.79865
11	97798740	97798740	-	0.816952	0.949799	-0.646552
11	97798760	97798760	-	0.513284	0.886591	-1.32515
11	97798770	97798770	-	0.198979	0.73942	-2.25705
11	97800330	97800330	-	0.685593	0.936883	0.947743
11	97800360	97800360	-	0.822972	0.95	0.335542
11	97800363	97800363	-	0.850154	0.951292	-0.520091
11	97800372	97800372	-	0.176573	0.727431	1.05263
11	97800379	97800379	-	0.80737	0.949371	0.300699
11	97800415	97800415	-	0.352047	0.823456	1.56356
11	97800431	97800431	-	0.77669	0.947773	0.502464
11	97802096	97802096	-	0.61987	0.921272	-0.653402
11	97802103	97802103	-	0.0871049	0.615923	1.5625
11	97802135	97802135	-	0.368336	0.832373	-1.27159
11	97802244	97802244	-	0.923803	0.958462	0.11396
11	97808046	97808046	-	0.591206	0.912098	-1.75784
11	97808717	97808717	-	0.294291	0.797259	-0.537634
11	97808790	97808790	-	0.229978	0.761331	2.51363
11	97808862	97808862	-	0.474923	0.873881	1.92273
11	97810589	97810589	-	0.985658	0.961376	0.121124
11	97810599	97810599	-	0.595661	0.91348	-3.36538
11	97813503	97813503	-	0.790735	0.948487	-1.82749
11	97813537	97813537	-	0.154909	0.708243	-4.01709
11	97816467	97816467	-	0.78954	0.948476	-1.55172
11	97816485	97816485	-	0.634942	0.925426	-2.73811
11	97816910	97816910	-	0.519097	0.888588	-2.44565
11	97823178	97823178	-	0.430051	0.858285	-1.1393
11	97823215	97823215	-	0.142014	0.696547	-1.05263
11	97823268	97823268	-	0.0123275	0.364894	-9.22437
11	97823283	97823283	-	0.883265	0.953657	-0.277778
11	97823299	97823299	-	0.461482	0.869491	-1.60256
11	97823305	97823305	-	0.933789	0.959792	0.162848
11	97826718	97826718	-	0.448764	0.86531	4.33526
11	97826724	97826724	-	0.638559	0.926425	-3.28065
11	97826760	97826760	-	0.397223	0.845527	-4.36274
11	97826824	97826824	-	0.711662	0.941195	-1.8076
11	97840658	97840658	-	0.181554	0.730232	0.869565
11	97840681	97840681	-	0.743257	0.944754	0.517677
11	97840725	97840725	-	0.926899	0.958793	-0.163911
11	97841362	97841362	-	0.319117	0.806416	-0.719424
11	97841368	97841368	-	0.177014	0.727704	1
11	97850457	97850457	-	0.0920931	0.625532	-11.1995
11	97850497	97850497	-	0.103625	0.648813	-7.60668
11	97850697	97850697	-	0.794343	0.948654	1.48741
11	97883777	97883777	-	0.263516	0.786009	-0.819672
11	97883791	97883791	-	0.538629	0.895059	-1.19936
11	97883801	97883801	-	0.238155	0.767952	-2.05387
11	97883842	97883842	-	0.273861	0.790784	2.11772
11	97883876	97883876	-	0.831061	0.950406	0.203215
11	97883891	97883891	-	0.237624	0.76743	2.40363
11	97883933	97883933	-	0.891692	0.954492	0.0950478
11	97883945	97883945	-	0.512368	0.886279	0.666975
11	97883978	97883978	-	0.910543	0.956655	0.0899367
11	97883983	97883983	-	0.550685	0.89915	0.720899
11	97899972	97899972	-	0.946329	0.961376	-0.11377
11	97905538	97905538	-	0.79617	0.94876	1.06767
11	97905807	97905807	-	0.450373	0.865827	1.67873
11	97905842	97905842	-	0.109606	0.659283	-6.11387
11	97906192	97906192	-	0.25349	0.779578	-8.85984
11	97906335	97906335	-	0.32821	0.810747	7.50543
11	97911608	97911608	-	0.274286	0.791036	-10
11	97913846	97913846	-	0.714995	0.941519	-1.21132
11	97913889	97913889	-	0.873841	0.953075	0.496664
11	97916077	97916077	-	0.614612	0.919639	4.10334
11	97916591	97916591	-	0.640138	0.92672	-2.7193
11	97916617	97916617	-	0.965169	0.961376	-0.291165
11	97916666	97916666	-	0.267719	0.788096	-4.26587
11	97916674	97916674	-	0.497945	0.881649	-2.53229
11	97916680	97916680	-	0.540529	0.895668	-1.36234
11	97916682	97916682	-	0.734302	0.944167	0.955705
11	97916727	97916727	-	0.444664	0.86376	-4.87179
11	97945210	97945210	-	0.743159	0.944746	2.23064
11	97947110	97947110	-	0.235391	0.765702	-5.20329
11	97947172	97947172	-	0.400233	0.846678	4.16468
11	97947194	97947194	-	0.0830667	0.608109	3.82114
11	97947236	97947236	-	0.800056	0.94892	-0.880475
11	97947273	97947273	-	0.725373	0.943173	-1.38327
11	97947329	97947329	-	0.666301	0.933149	3.10209
11	97947964	97947964	-	0.456832	0.867984	-2.80683
11	97948004	97948004	-	0.744348	0.944939	-1.4742
11	97950705	97950705	-	0.768525	0.947195	0.89628
11	97950898	97950898	-	0.917419	0.957486	-0.191171
11	97954415	97954415	-	0.527717	0.891117	-2.55732
11	97954463	97954463	-	0.163344	0.715893	-7.53373
11	97954522	97954522	-	0.939052	0.960396	0.542224
11	97954525	97954525	-	0.599374	0.914636	-3.00752
11	97954633	97954633	-	0.417345	0.853489	-3.98604
11	97954681	97954681	-	0.212958	0.748255	-6.70359
11	97954763	97954763	-	0.0826925	0.607381	-10.8986
11	97954774	97954774	-	0.0411653	0.52391	-10.0386
11	97954783	97954783	-	0.0280387	0.467492	-11.983
11	97954794	97954794	-	0.484647	0.87725	4.17416
11	97956331	97956331	-	0.244861	0.773441	-4.84275
11	97959493	97959493	-	0.112866	0.66478	-8.06319
11	97959507	97959507	-	0.578261	0.907886	-2.45072
11	97959534	97959534	-	0.029393	0.473658	-8.85547
11	97964377	97964377	-	0.493461	0.880339	4.43243
11	97964415	97964415	-	0.286959	0.795266	-5.69599
11	97967057	97967057	-	0.585667	0.910203	-3.0316
11	97967070	97967070	-	0.928437	0.95901	-0.439791
11	97967211	97967211	-	0.435482	0.86026	-3.09058
11	97979784	97979784	-	0.2841	0.794657	-6.95455
11	97979798	97979798	-	0.678303	0.935507	1.76507
11	97979801	97979801	-	0.822935	0.949993	0.932283
11	97980316	97980316	-	0.587442	0.910778	2.03548
11	97980538	97980538	-	0.505298	0.884173	0.898604
11	97984799	97984799	-	0.256095	0.78112	-6.13347
11	97984853	97984853	-	0.399541	0.846447	-3.30385
11	97984885	97984885	-	0.5686	0.904878	-2.43807
11	97984968	97984968	-	0.811463	0.949595	1.14286
11	97985040	97985040	-	0.527469	0.891044	3.34686
11	97985377	97985377	-	0.247107	0.775368	-4.11297
11	97985449	97985449	-	0.122471	0.676675	-5.02703
11	97985567	97985567	-	0.0984648	0.638923	8.69048
11	97988421	97988421	-	0.196457	0.73824	2.23077
11	97988506	97988506	-	0.300191	0.799296	-0.606061
11	97988526	97988526	-	0.718335	0.941961	-0.384615
11	97988529	97988529	-	0.754143	0.945815	0.473332
11	97988535	97988535	-	0.128697	0.683579	-1.06383
11	97988547	97988547	-	0.749516	0.945444	-0.57706
11	97988567	97988567	-	0.890252	0.954389	0.114707
11	97988570	97988570	-	0.239823	0.769373	1.33422
11	97988572	97988572	-	0.866694	0.952523	0.39521
11	97988600	97988600	-	0.896218	0.955016	-0.17071
11	97988682	97988682	-	0.20152	0.740716	0.943396
11	97994219	97994219	-	0.675174	0.934922	3.38036
11	97994294	97994294	-	0.142639	0.697164	7.63815
11	97994943	97994943	-	0.301688	0.799798	2.39977
11	97999523	97999523	-	0.416542	0.853303	-3.53382
11	97999587	97999587	-	0.550064	0.898909	4.70111
11	98003018	98003018	-	0.247565	0.775603	-8.05556
11	98005019	98005019	-	0.902488	0.955627	0.59315
11	98005030	98005030	-	0.222499	0.755261	2.48601
11	98005052	98005052	-	0.197368	0.738863	7.6412
11	98005054	98005054	-	0.0397238	0.518198	8.77051
11	98005144	98005144	-	0.334498	0.813914	-2.97951
11	98005171	98005171	-	0.809554	0.949428	1.24129
11	98005196	98005196	-	0.0446817	0.537021	-4.96401
11	98005208	98005208	-	0.265947	0.787354	2.78632
11	98005267	98005267	-	0.404242	0.848482	5.24497
11	98005291	98005291	-	0.125999	0.680647	9.32401
11	98005337	98005337	-	0.607238	0.917301	3.7298
11	98005352	98005352	-	0.277201	0.792385	6.35581
11	98012965	98012965	-	0.789972	0.948483	-0.87964
11	98026132	98026132	-	0.40655	0.849145	3.29554
11	98026137	98026137	-	0.625175	0.922673	-1.08075
11	98026214	98026214	-	0.385019	0.840251	-1.19972
11	98026240	98026240	-	0.205386	0.743335	3.01538
11	98026268	98026268	-	0.706365	0.940467	-0.700447
11	98026298	98026298	-	0.0442291	0.535338	-3.65606
11	98026310	98026310	-	0.60003	0.914952	-1.52033
11	98026326	98026326	-	0.224186	0.756653	-1.26496
11	98026381	98026381	-	0.382702	0.839291	1.21649
11	98026442	98026442	-	0.913803	0.957007	-0.240602
11	98026478	98026478	-	0.482987	0.87666	0.892857
11	98026480	98026480	-	0.256582	0.781459	-0.714286
11	98026482	98026482	-	0.219586	0.752832	0.8
11	98026509	98026509	-	0.401726	0.847333	1.8188
11	98026521	98026521	-	0.259915	0.783685	-0.78125
11	98026532	98026532	-	0.781562	0.947979	-0.504362
11	98026823	98026823	-	0.257915	0.782298	-2.13231
11	98026875	98026875	-	0.373661	0.835083	-1.23077
11	98026880	98026880	-	0.213402	0.748525	0.78125
11	98027914	98027914	-	0.420083	0.854497	-1.39553
11	98027930	98027930	-	0.429138	0.857981	-3.1329
11	98028041	98028041	-	0.800176	0.94892	0.466214
11	98028086	98028086	-	0.726967	0.943348	2.09677
11	98028220	98028220	-	0.720536	0.942254	-1.81401
11	98029467	98029467	-	0.633746	0.925089	1.81906
11	98029470	98029470	-	0.0478112	0.547573	6.04288
11	98029488	98029488	-	0.994699	0.961376	-0.028169
11	98029509	98029509	-	0.420941	0.85482	2.72483
11	98029581	98029581	-	0.0316848	0.483237	-9.8238
11	98031103	98031103	-	0.0846433	0.611404	-11.1647
11	98031185	98031185	-	0.905073	0.955947	0.661093
11	98036462	98036462	-	0.469549	0.872184	3.01921
11	98036471	98036471	-	0.455791	0.867545	-1.75439
11	98036509	98036509	-	0.313913	0.804023	-6.14824
11	98051643	98051643	-	0.292486	0.796759	-7.34403
11	98052806	98052806	-	0.770522	0.947379	0.344732
11	98052840	98052840	-	0.100814	0.643636	-1.75439
11	98052860	98052860	-	0.303176	0.800156	1.4012
11	98052864	98052864	-	0.965125	0.961376	0.0930233
11	98052886	98052886	-	0.187667	0.734224	-1.14943
11	98052917	98052917	-	0.847021	0.951185	-0.29872
11	98052951	98052951	-	0.71611	0.941688	0.84312
11	98052968	98052968	-	0.138896	0.69405	-1.85185
11	98053817	98053817	-	0.247054	0.775325	2.43216
11	98053821	98053821	-	0.236389	0.766463	2.62322
11	98057869	98057869	-	0.204866	0.743023	0.763359
11	98066555	98066555	-	0.00173688	0.177529	20.0899
11	98075541	98075541	-	0.390686	0.8427	2.84139
11	98075563	98075563	-	0.627882	0.92338	0.607639
11	98075604	98075604	-	0.15989	0.712821	1.89072
11	98075634	98075634	-	0.679113	0.935707	-0.519908
11	98075686	98075686	-	0.202984	0.741837	1.63331
11	98075759	98075759	-	0.39476	0.84462	2.12121
11	98075770	98075770	-	0.194694	0.737666	-3.29431
11	98086477	98086477	-	0.202217	0.741358	5.32847
11	98086495	98086495	-	0.90446	0.955856	0.360144
11	98086559	98086559	-	0.229381	0.760921	-2.8293
11	98086630	98086630	-	0.410566	0.850833	1.76494
11	98086653	98086653	-	0.497328	0.881412	-1.77979
11	98086657	98086657	-	0.590371	0.911772	-1.35087
11	98086671	98086671	-	0.593365	0.912713	1.57918
11	98086717	98086717	-	0.671374	0.934186	-2.48948
11	98086789	98086789	-	0.510484	0.885765	-3.46543
11	98086819	98086819	-	0.699122	0.939497	-1.97872
11	98086991	98086991	-	0.0728877	0.592266	-10.1137
11	98089312	98089312	-	0.686202	0.936936	1.83742
11	98089321	98089321	-	0.804321	0.949134	0.968915
11	98089382	98089382	-	0.175453	0.726355	7.46507
11	98089434	98089434	-	0.596528	0.913754	-2.53873
11	98142717	98142717	-	0.99696	0.961376	-0.015213
11	98149954	98149954	-	0.0197622	0.424762	-3.84615
11	98149973	98149973	-	0.140316	0.695339	-1.5748
11	98149989	98149989	-	0.179906	0.729634	1.1236
11	98149994	98149994	-	0.762245	0.946452	-0.489308
11	98150001	98150001	-	0.828018	0.950294	-0.504202
11	98150003	98150003	-	0.758509	0.946258	-0.56391
11	98155182	98155182	-	0.208967	0.745572	-7.87583
11	98155220	98155220	-	0.791135	0.948487	1.06484
11	98155356	98155356	-	0.216208	0.750221	3.79238
11	98155359	98155359	-	0.842376	0.950969	0.566038
11	98155362	98155362	-	0.672216	0.93437	1.50303
11	98155386	98155386	-	0.656419	0.931071	-1.70026
11	98155504	98155504	-	0.550046	0.898909	2.46022
11	98155737	98155737	-	0.768456	0.947185	-0.704983
11	98192631	98192631	-	0.064974	0.58212	-3.63972
11	98192636	98192636	-	0.374692	0.835598	-5.97958
11	98192657	98192657	-	0.139998	0.695007	-3.02724
11	98192676	98192676	-	0.0661906	0.583453	2.90108
11	98192731	98192731	-	0.723334	0.942814	0.619369
11	98192789	98192789	-	0.122556	0.676752	-0.995025
11	98193398	98193398	-	0.30267	0.799987	-0.641026
11	98193404	98193404	-	0.795925	0.94876	-0.356961
11	98193430	98193430	-	0.847416	0.951185	0.208978
11	98193515	98193515	-	0.275572	0.79161	-0.595238
11	98193527	98193527	-	0.201429	0.740658	0.826446
11	98193543	98193543	-	0.0768129	0.597291	1.76991
11	98201018	98201018	-	0.948729	0.961376	-0.375569
11	98201034	98201034	-	0.52769	0.891109	-2.55632
11	98201825	98201825	-	0.729171	0.94357	0.768654
11	98201871	98201871	-	0.957821	0.961376	-0.0879612
11	98201883	98201883	-	0.0639656	0.580441	-5.80684
11	98201919	98201919	-	0.627613	0.923307	-0.923684
11	98202395	98202395	-	0.851239	0.951364	0.290089
11	98244423	98244423	-	0.00756826	0.310903	7.38206
11	98244450	98244450	-	0.522132	0.889478	-1.80635
11	98244528	98244528	-	0.580847	0.908667	-2.42555
11	98283763	98283763	-	0.245001	0.773563	-6.37066
11	98283839	98283839	-	0.489973	0.87914	-3.57143
11	98283861	98283861	-	0.494394	0.880699	-3.83244
11	98285662	98285662	-	0.0871484	0.615937	-8.64662
11	98285753	98285753	-	0.548636	0.898354	5.07203
11	98289858	98289858	-	0.934589	0.959882	0.640394
11	98294337	98294337	-	0.450982	0.866068	-1.32827
11	98295767	98295767	-	0.482815	0.87661	-4.61852
11	98295813	98295813	-	0.264625	0.786438	-5.81272
11	98295872	98295872	-	0.0243787	0.449538	-11.4624
11	98296078	98296078	-	0.277514	0.792562	-6.4419
11	98296105	98296105	-	0.530683	0.892168	3.63806
11	98296117	98296117	-	0.11625	0.669165	-9.15159
11	98296129	98296129	-	0.245998	0.774403	-4.2159
11	98296359	98296359	-	0.582997	0.90947	2.73805
11	98298681	98298681	-	0.41554	0.852855	-1.71849
11	98298818	98298818	-	0.548499	0.898294	-1.80995
11	98298827	98298827	-	0.0619911	0.578097	-6.29255
11	98321655	98321655	-	0.277858	0.79278	-0.877193
11	98321688	98321688	-	0.394089	0.844237	2.96874
11	98321829	98321829	-	0.591695	0.912339	-1.02149
11	98321852	98321852	-	0.924897	0.95854	-0.201804
11	98324257	98324257	-	0.0685386	0.58629	1.44928
11	98324273	98324273	-	0.868903	0.952752	0.155677
11	98324433	98324433	-	0.313139	0.803804	-2.4968
11	98324445	98324445	-	0.578846	0.908078	1.54178
11	98327251	98327251	-	0.290827	0.796416	-0.8
11	98327284	98327284	-	0.0272436	0.464287	2.83019
11	98327286	98327286	-	0.406844	0.849246	2.45115
11	98327290	98327290	-	0.147639	0.701734	-2.80702
11	98335508	98335508	-	0.387073	0.841074	-2.97999
11	98336064	98336064	-	0.291855	0.796683	5.05215
11	98336116	98336116	-	0.704336	0.940115	1.84397
11	98336163	98336163	-	0.444903	0.863851	-5.73128
11	98336294	98336294	-	0.363581	0.829553	-6.07553
11	98336349	98336349	-	0.115791	0.668548	-3.61248
11	98336352	98336352	-	0.86497	0.952401	0.48053
11	98336413	98336413	-	0.0063574	0.292233	10.3554
11	98336415	98336415	-	0.24889	0.776697	-6.37605
11	98336418	98336418	-	0.515067	0.887117	-2.84781
11	98336425	98336425	-	0.768952	0.94726	0.809822
11	98336461	98336461	-	0.761508	0.946411	0.427223
11	98336571	98336571	-	0.742648	0.944746	1.39837
11	98338259	98338259	-	0.274473	0.791071	-3.48238
11	98338407	98338407	-	0.907972	0.956316	-0.376648
11	98348288	98348288	-	0.847116	0.951185	-0.309917
11	98348315	98348315	-	0.983387	0.961376	-0.0304348
11	98348334	98348334	-	0.438216	0.86139	1.14591
11	98348361	98348361	-	0.506525	0.884526	-0.930036
11	98348385	98348385	-	0.306374	0.801165	-0.684932
11	98349079	98349079	-	0.79918	0.94892	0.567227
11	98349087	98349087	-	0.407084	0.849302	1.42929
11	98349091	98349091	-	0.738982	0.944534	0.659506
11	98349110	98349110	-	0.645451	0.928303	-1.5366
11	98349136	98349136	-	0.436063	0.860446	-2.12963
11	98349138	98349138	-	0.463626	0.870245	-1.60784
11	98351030	98351030	-	0.642281	0.927441	3.68438
11	98355645	98355645	-	0.341845	0.817543	-6.27724
11	98355667	98355667	-	0.597777	0.914156	-2.77664
11	98355693	98355693	-	0.816973	0.949799	0.759574
11	98355709	98355709	-	0.956843	0.961376	0.23872
11	98355772	98355772	-	0.220522	0.753629	-2.72773
11	98355820	98355820	-	0.324699	0.809084	2.49073
11	98357626	98357626	-	0.802018	0.948986	-0.787721
11	98357771	98357771	-	0.171922	0.723641	6.44291
11	98358904	98358904	-	0.204626	0.742902	-1.77182
11	98358919	98358919	-	0.770084	0.947362	-0.284091
11	98359074	98359074	-	0.257788	0.782188	1.35409
11	98359087	98359087	-	0.746201	0.945084	-0.442087
11	98359144	98359144	-	0.70615	0.940383	-0.411726
11	98359167	98359167	-	0.481678	0.87633	1.10007
11	98359603	98359603	-	0.0674843	0.585505	12.5692
11	98372275	98372275	-	0.713875	0.941308	-2.62668
11	98372292	98372292	-	0.696597	0.939045	-2.51225
11	98372301	98372301	-	0.444095	0.863593	4.44537
11	98389333	98389333	-	0.584764	0.909956	-3.37944
11	98392979	98392979	-	0.426331	0.856839	-5.11701
11	98393088	98393088	-	0.648006	0.92881	-3.87868
11	98393680	98393680	-	0.648428	0.928924	2.69608
11	98393682	98393682	-	0.212049	0.747649	5.87559
11	98393700	98393700	-	0.212864	0.748131	-5.19669
11	98393881	98393881	-	0.697573	0.939246	-1.81087
11	98394031	98394031	-	0.874665	0.953131	0.661599
11	98400464	98400464	-	0.24032	0.76979	-1.42857
11	98400483	98400483	-	0.294996	0.797634	-0.680272
11	98400495	98400495	-	0.866223	0.952463	-0.326797
11	98400501	98400501	-	0.396764	0.845296	1.51486
11	98400505	98400505	-	0.149217	0.703208	-1.31579
11	98400528	98400528	-	0.160162	0.713128	-1.24224
11	98400542	98400542	-	0.738754	0.944534	-0.58115
11	98400604	98400604	-	0.269964	0.789226	-0.568182
11	98400611	98400611	-	0.348885	0.821605	1.46879
11	98400655	98400655	-	0.759375	0.946304	0.605979
11	98400675	98400675	-	0.903277	0.955782	0.289683
11	98412170	98412170	-	0.597793	0.914158	1.83375
11	98412209	98412209	-	0.190185	0.735516	0.840336
11	98439182	98439182	-	0.496303	0.881154	1.36401
11	98439243	98439243	-	0.868185	0.952691	-0.396021
11	98439247	98439247	-	0.567395	0.904593	-1.8961
