## Supplemental Table 2 for "Aging and Obesity Prime the Methylome and Transcriptome of Adipose Stem Cells for Disease and Dysfunction" (part 5 of 141)

### Sheet: AOvsYO (continued)
chr	start	end	strand	pvalue	qvalue	meth.diff
11	98439290	98439290	-	0.0845716	0.611238	-9.07303
11	98439294	98439294	-	0.051788	0.558807	-8.10525
11	98439303	98439303	-	0.197368	0.738863	-9.30233
11	98446777	98446777	-	0.233467	0.764009	-2.2054
11	98446791	98446791	-	0.418994	0.85413	-2.20744
11	98446801	98446801	-	0.0293969	0.473698	5.081
11	98446803	98446803	-	0.774576	0.947683	0.54544
11	98446881	98446881	-	0.623924	0.922334	-1.73855
11	98447706	98447706	-	0.687344	0.93714	1.72549
11	98447745	98447745	-	0.877664	0.95332	-1.17302
11	98447795	98447795	-	0.581883	0.909071	2.37671
11	98447854	98447854	-	0.0511361	0.557589	-14.9108
11	98447881	98447881	-	0.272099	0.790149	-8.57143
11	98448949	98448949	-	0.302776	0.800035	5.68627
11	98449068	98449068	-	0.94524	0.961376	-0.60241
11	98450630	98450630	-	0.294692	0.797422	-9.06231
11	98450640	98450640	-	0.536654	0.894273	-3.83134
11	98450651	98450651	-	0.606255	0.916916	-3.25625
11	98450704	98450704	-	0.484903	0.877361	-3.72191
11	98457200	98457200	-	0.527198	0.890983	1.56833
11	98457240	98457240	-	0.0062929	0.291509	-7.29167
11	98457243	98457243	-	0.505052	0.884043	-1.31413
11	98457267	98457267	-	0.236064	0.76619	5.77439
11	98457314	98457314	-	0.785731	0.948285	0.670892
11	98457357	98457357	-	0.348646	0.821402	2.542
11	98459152	98459152	-	0.191392	0.736287	7.30205
11	98459315	98459315	-	0.620674	0.921492	2.75799
11	98459333	98459333	-	0.773834	0.947635	1.17521
11	98459856	98459856	-	0.000559696	0.108664	-19.6455
11	98459989	98459989	-	0.821478	0.949966	-0.934073
11	98460029	98460029	-	0.857661	0.951931	0.901537
11	98460100	98460100	-	0.384027	0.839832	-6.00373
11	98460438	98460438	-	0.753001	0.945801	-1.74324
11	98469906	98469906	-	0.559455	0.902195	3.07433
11	98469938	98469938	-	0.236939	0.766952	-9.81536
11	98469952	98469952	-	0.670472	0.93399	-2.93204
11	98470105	98470105	-	0.789995	0.948483	1.81818
11	98470136	98470136	-	0.57765	0.907702	-4.12518
11	98522373	98522373	-	0.514428	0.886885	-5.50938
11	98550735	98550735	-	0.183506	0.731608	2.6263
11	98550755	98550755	-	0.0315614	0.482551	4.99428
11	98550764	98550764	-	0.801705	0.948957	0.342974
11	98550772	98550772	-	0.50117	0.882564	1.82461
11	98550835	98550835	-	0.0508368	0.556652	9.80119
11	98550878	98550878	-	0.857818	0.951931	-0.454545
11	98551899	98551899	-	0.472142	0.873094	3.2646
11	98552103	98552103	-	0.305068	0.800819	-1.6402
11	98552105	98552105	-	0.658813	0.931468	0.889696
11	98555243	98555243	-	0.781848	0.947995	-1.51515
11	98555331	98555331	-	0.879017	0.953437	0.678138
11	98582006	98582006	-	0.853752	0.951554	-1.09963
11	98582180	98582180	-	0.65154	0.929809	3.24156
11	98586601	98586601	-	0.0342239	0.494476	3.125
11	98587397	98587397	-	0.0134067	0.376728	-3.0303
11	98587399	98587399	-	0.398738	0.846139	-1.06629
11	98587414	98587414	-	0.216583	0.750601	0.645161
11	98587421	98587421	-	0.720779	0.942313	-0.486111
11	98587468	98587468	-	0.849247	0.951219	-0.265732
11	98587495	98587495	-	0.636549	0.925896	-0.78553
11	98587504	98587504	-	0.782997	0.948167	0.280702
11	98587517	98587517	-	0.536241	0.894119	1.45793
11	98587544	98587544	-	0.105311	0.65212	-5.007
11	98588176	98588176	-	0.113474	0.665694	1.67923
11	98588223	98588223	-	0.0148619	0.389784	-2.43902
11	98588266	98588266	-	0.827014	0.950197	-0.325537
11	98588284	98588284	-	0.134305	0.689234	-1.23457
11	98588801	98588801	-	0.955909	0.961376	-0.11201
11	98589100	98589100	-	0.663402	0.932463	-0.50617
11	98589110	98589110	-	0.365049	0.830372	-1.04845
11	98589450	98589450	-	0.00832378	0.321331	-19.609
11	98597318	98597318	-	0.725005	0.943143	2.26244
11	98597349	98597349	-	0.247239	0.775386	-6.86275
11	98602043	98602043	-	0.208785	0.745502	-10.8208
11	98602073	98602073	-	0.503248	0.883354	-4.6281
11	98606973	98606973	-	0.0886992	0.619113	2.21205
11	98607024	98607024	-	0.764666	0.946756	0.27195
11	98624641	98624641	-	0.0433729	0.532529	-8.78977
11	98624710	98624710	-	0.307255	0.801655	-2.81704
11	98635563	98635563	-	0.427826	0.857516	2.19912
11	98635574	98635574	-	0.425892	0.856705	3.60557
11	98635576	98635576	-	0.270586	0.789536	3.19388
11	98635613	98635613	-	0.891198	0.954434	-0.306098
11	98635749	98635749	-	0.379797	0.838003	-3.85824
11	98635794	98635794	-	0.571997	0.905999	2.29898
11	98635900	98635900	-	0.781756	0.947995	1.47015
11	98655124	98655124	-	0.146119	0.700196	6.81682
11	98655129	98655129	-	0.114749	0.667143	9.76789
11	98655236	98655236	-	0.469132	0.872101	-1.51672
11	98655286	98655286	-	0.119828	0.673579	-0.909091
11	98655358	98655358	-	0.0700508	0.588322	-6.91611
11	98655415	98655415	-	0.600746	0.915211	-2.20174
11	98655460	98655460	-	0.86577	0.952422	0.693007
11	98655518	98655518	-	0.670536	0.93399	-2.13569
11	98655566	98655566	-	0.0230609	0.443858	-10.748
11	98655575	98655575	-	0.67421	0.934728	-2.19048
11	98655593	98655593	-	0.442532	0.863003	4.10577
11	98660551	98660551	-	0.588446	0.911119	-2.53023
11	98660662	98660662	-	0.841494	0.950948	0.285598
11	98660684	98660684	-	0.393221	0.843893	-1.66667
11	98660690	98660690	-	0.851422	0.951364	0.546059
11	98660696	98660696	-	0.308418	0.802024	-2.90541
11	98671838	98671838	-	0.0658726	0.583311	11.2312
11	98671882	98671882	-	0.887873	0.95419	-0.805322
11	98672035	98672035	-	0.417274	0.853489	-6.59044
11	98672037	98672037	-	0.353714	0.824458	-7.06578
11	98672567	98672567	-	0.580117	0.908443	3.36207
11	98672710	98672710	-	0.784402	0.948222	1.58221
11	98672734	98672734	-	0.757678	0.946125	-1.43222
11	98672753	98672753	-	0.796694	0.948786	1.37208
11	98673236	98673236	-	0.542741	0.896455	-1.47732
11	98673282	98673282	-	0.0672172	0.585009	-2.39621
11	98673344	98673344	-	0.31385	0.803999	-1.0771
11	98673355	98673355	-	0.83064	0.950406	0.366613
11	98673357	98673357	-	0.171361	0.723096	1.62301
11	98673394	98673394	-	0.0224019	0.440642	1.82927
11	98673530	98673530	-	0.575867	0.907296	-1.54846
11	98673575	98673575	-	0.310195	0.802706	-2.60307
11	98673633	98673633	-	0.952203	0.961376	-0.291941
11	98673681	98673681	-	0.386787	0.840992	-2.46341
11	98673690	98673690	-	0.133743	0.688538	-3.64476
11	98673708	98673708	-	0.0844846	0.611178	-4.16514
11	98682043	98682043	-	0.873575	0.953049	-0.536062
11	98682073	98682073	-	0.916283	0.957318	0.13754
11	98682245	98682245	-	0.301904	0.799908	-0.694444
11	98682278	98682278	-	0.868871	0.952752	0.218289
11	98682347	98682347	-	0.780292	0.94789	0.397108
11	98682441	98682441	-	0.279495	0.793309	-0.45045
11	98682450	98682450	-	0.0653652	0.582524	1.13636
11	98682495	98682495	-	0.825529	0.950123	0.332518
11	98682504	98682504	-	0.186985	0.733866	-1.78559
11	98682535	98682535	-	0.254303	0.780179	-2.08612
11	98682547	98682547	-	0.505079	0.884055	-1.14205
11	98683365	98683365	-	0.796312	0.94876	-0.498225
11	98683426	98683426	-	0.753572	0.945801	0.450113
11	98700191	98700191	-	0.101172	0.644298	1.68067
11	98700262	98700262	-	0.605263	0.916581	5.53861
11	98721576	98721576	-	0.58169	0.908977	1.76423
11	98721659	98721659	-	0.849304	0.951231	0.243506
11	98721664	98721664	-	0.0829453	0.607899	2.88623
11	98721670	98721670	-	0.189814	0.735207	2.02182
11	98721796	98721796	-	0.471928	0.873029	-1.16817
11	98721826	98721826	-	0.484893	0.877359	1.72727
11	98721879	98721879	-	0.113954	0.666231	-7.75102
11	98721915	98721915	-	0.000528913	0.10601	-16.7071
11	98721966	98721966	-	0.277333	0.79248	-9.12725
11	98721969	98721969	-	0.240538	0.769983	-7.46452
11	98721984	98721984	-	0.000264016	0.0767262	-11.2179
11	98722001	98722001	-	0.0336413	0.491863	-10.5426
11	98722152	98722152	-	0.103322	0.647946	-8.00487
11	98722161	98722161	-	0.856698	0.951872	-1.10929
11	98722227	98722227	-	0.491024	0.879479	-4.477
11	98722263	98722263	-	0.143395	0.697898	-5.96007
11	98722373	98722373	-	0.886624	0.954049	-0.984941
11	98722488	98722488	-	0.0556633	0.567896	-13.9256
11	98722496	98722496	-	0.281575	0.79411	-5.68892
11	98722575	98722575	-	0.144498	0.698648	-4.97006
11	98722627	98722627	-	0.323247	0.808579	-5.79073
11	98722725	98722725	-	0.120862	0.674813	3.67221
11	98722762	98722762	-	0.890297	0.954393	-0.377042
11	98722788	98722788	-	0.619396	0.921183	1.39986
11	98722797	98722797	-	0.361942	0.828594	1.98885
11	98723105	98723105	-	0.188562	0.734721	5.41667
11	98723234	98723234	-	0.204069	0.742556	-6.21374
11	98723275	98723275	-	0.894334	0.954746	-0.747962
11	98723283	98723283	-	0.256041	0.78112	-5.56655
11	98723292	98723292	-	0.631448	0.924323	2.66667
11	98728603	98728603	-	0.0612829	0.576843	-9.88269
11	98728630	98728630	-	0.741947	0.944722	-1.7209
11	98728643	98728643	-	0.497368	0.881439	-3.73378
11	98728694	98728694	-	0.891439	0.954462	0.436571
11	98728866	98728866	-	0.879319	0.953437	0.635627
11	98729133	98729133	-	0.806266	0.949305	-0.417761
11	98729148	98729148	-	0.245516	0.773881	1.56785
11	98729155	98729155	-	0.548861	0.898468	0.912896
11	98729191	98729191	-	0.17176	0.72344	-1.75087
11	98729212	98729212	-	0.681751	0.936283	-0.31716
11	98729217	98729217	-	0.573322	0.906423	-0.594411
11	98729238	98729238	-	0.0567554	0.570034	-1.10701
11	98729249	98729249	-	0.767007	0.947169	-0.341325
11	98729311	98729311	-	0.83685	0.950698	-0.32277
11	98729382	98729382	-	0.95586	0.961376	-0.0451408
11	98729393	98729393	-	0.349696	0.822094	-0.7206
11	98729402	98729402	-	0.372545	0.834483	-0.795971
11	98729443	98729443	-	0.83098	0.950406	0.245358
11	98729446	98729446	-	0.118489	0.67228	-0.865801
11	98729472	98729472	-	0.656365	0.931071	-0.413309
11	98729484	98729484	-	0.492409	0.879938	0.68975
11	98729602	98729602	-	0.0175184	0.410355	1.96078
11	98729617	98729617	-	0.607954	0.917529	-0.385166
11	98729730	98729730	-	0.867781	0.952614	0.829747
11	98729810	98729810	-	0.474563	0.873787	-1.63298
11	98739308	98739308	-	0.126847	0.681848	9.23057
11	98739349	98739349	-	0.279473	0.793294	9.60317
11	98739354	98739354	-	0.0446867	0.537021	12.2311
11	98739833	98739833	-	0.432921	0.859323	-4.07721
11	98739848	98739848	-	0.869652	0.952797	0.986382
11	98740054	98740054	-	0.949906	0.961376	0.22338
11	98740106	98740106	-	0.0660391	0.583396	-7.1435
11	98740197	98740197	-	0.239332	0.769061	-4.38808
11	98740269	98740269	-	0.99629	0.961376	0.022686
11	98740338	98740338	-	0.874181	0.953105	0.141958
11	98740353	98740353	-	0.817666	0.949841	-1.00267
11	98740390	98740390	-	0.258397	0.782716	-2.02802
11	98740401	98740401	-	0.954835	0.961376	-0.0959333
11	98743235	98743235	-	0.133113	0.68791	3.49116
11	98743297	98743297	-	0.689625	0.93757	1.22165
11	98743312	98743312	-	0.269341	0.788995	3.10515
11	98743359	98743359	-	0.381529	0.838814	1.67442
11	98743426	98743426	-	0.71531	0.941535	0.810108
11	98743444	98743444	-	0.637746	0.926203	-1.20557
11	98743478	98743478	-	0.227529	0.759534	2.3272
11	98743583	98743583	-	0.546286	0.89763	1.04918
11	98743630	98743630	-	0.247313	0.775481	5.95901
11	98743687	98743687	-	0.0836058	0.60927	3.49557
11	98743756	98743756	-	0.143514	0.697994	3.86026
11	98743857	98743857	-	0.500475	0.882378	-1.5616
11	98743871	98743871	-	0.893357	0.954645	-0.444939
11	98743921	98743921	-	0.394769	0.844623	1.92481
11	98744316	98744316	-	0.74535	0.945084	0.972491
11	98744379	98744379	-	0.0469183	0.544595	6.80656
11	98744504	98744504	-	0.799456	0.94892	0.818317
11	98744528	98744528	-	0.222659	0.755379	4.76919
11	98745323	98745323	-	0.531695	0.892526	1.65997
11	98745384	98745384	-	0.865871	0.952434	-0.613384
11	98745468	98745468	-	0.21343	0.748559	4.62512
11	98747994	98747994	-	0.94405	0.961257	-0.158722
11	98754694	98754694	-	0.702826	0.9399	-1.19167
11	98757357	98757357	-	0.152955	0.706809	-7.26326
11	98757359	98757359	-	0.338479	0.815946	-5.70002
11	98757390	98757390	-	0.819763	0.949927	-0.731908
11	98763747	98763747	-	0.0282797	0.468814	15.1335
11	98764015	98764015	-	0.600191	0.915011	-1.50915
11	98764049	98764049	-	0.296724	0.798382	3.21567
11	98764056	98764056	-	0.126517	0.681407	-3.49965
11	98764092	98764092	-	0.355539	0.825504	2.38588
11	98764298	98764298	-	0.894999	0.954855	-0.519106
11	98764310	98764310	-	0.201767	0.740934	7.48171
11	98764339	98764339	-	0.167555	0.719606	-6.68765
11	98764352	98764352	-	0.943705	0.961205	0.161652
11	98764362	98764362	-	0.906536	0.956075	-0.338948
11	98764378	98764378	-	0.806711	0.949371	0.401011
11	98764419	98764419	-	0.867882	0.952638	0.800145
11	98764427	98764427	-	0.125561	0.680356	6.49767
11	98764439	98764439	-	0.313281	0.803877	-2.18403
11	98771152	98771152	-	0.558501	0.901898	-3.46277
11	98771171	98771171	-	0.933282	0.959729	-0.55269
11	98771219	98771219	-	0.0263294	0.459085	-13.6156
11	98771239	98771239	-	0.158402	0.711088	-10.423
11	98771254	98771254	-	0.0176826	0.411237	-12.3424
11	98771260	98771260	-	0.0694902	0.587557	-6.46259
11	98771269	98771269	-	0.443061	0.863185	-3.76428
11	98771273	98771273	-	0.00201052	0.187935	-19.6279
11	98771288	98771288	-	0.154135	0.707686	-10.6727
11	98772263	98772263	-	0.149088	0.703172	-10.1996
11	98772267	98772267	-	0.459349	0.868694	-3.63322
11	98772280	98772280	-	0.319666	0.806669	-2.52239
11	98772326	98772326	-	0.00128069	0.156666	-21.6733
11	98775185	98775185	-	0.19869	0.739249	0.735294
11	98775197	98775197	-	0.206089	0.74378	0.666667
11	98775211	98775211	-	0.409021	0.85016	-0.921474
11	98775251	98775251	-	0.908417	0.956374	0.217016
11	98775262	98775262	-	0.220995	0.754048	2.30507
11	98775291	98775291	-	0.692247	0.938276	-0.603882
11	98775297	98775297	-	0.907862	0.95629	0.169765
11	98775403	98775403	-	0.14737	0.701406	-1.3986
11	98775417	98775417	-	0.948217	0.961376	-0.14625
11	98775428	98775428	-	0.797277	0.948817	0.271739
11	98777238	98777238	-	0.749739	0.94547	0.448868
11	98777248	98777248	-	0.393388	0.843967	1.66602
11	98777277	98777277	-	0.0211998	0.433755	5.49451
11	98781724	98781724	-	0.140118	0.69511	-8.05502
11	98781808	98781808	-	0.121094	0.675172	-11.5039
11	98781909	98781909	-	0.0564243	0.569517	-6.39007
11	98782958	98782958	-	0.93778	0.960285	-0.162659
11	98782965	98782965	-	0.0164277	0.402971	-3.81679
11	98783014	98783014	-	0.437289	0.86098	1.391
11	98783024	98783024	-	0.761273	0.946411	1.09111
11	98783650	98783650	-	0.948975	0.961376	0.0747863
11	98783729	98783729	-	0.928567	0.95903	0.105669
11	98783753	98783753	-	0.0804486	0.603439	1.08108
11	98786253	98786253	-	0.526912	0.890874	0.950649
11	98786278	98786278	-	0.68645	0.936994	-0.497835
11	98786287	98786287	-	0.851453	0.951364	0.25729
11	98786345	98786345	-	0.82147	0.949966	0.216745
11	98786379	98786379	-	0.784152	0.948201	0.291807
11	98786416	98786416	-	0.340328	0.816986	1.47838
11	98786418	98786418	-	0.753005	0.945801	0.40931
11	98788331	98788331	-	0.706807	0.940524	1.57385
11	98788341	98788341	-	0.334744	0.814059	-4.10831
11	98788380	98788380	-	0.819341	0.949918	1.27248
11	98788580	98788580	-	0.47669	0.874507	2.87608
11	98788695	98788695	-	0.629282	0.923898	-1.51954
11	98788732	98788732	-	0.634967	0.925437	1.13354
11	98789943	98789943	-	0.0560226	0.568455	8.36593
11	98794419	98794419	-	0.570059	0.90536	-1.49615
11	98796922	98796922	-	0.486317	0.877805	-0.941815
11	98796985	98796985	-	0.152563	0.706533	-0.77821
11	98797034	98797034	-	0.12736	0.682417	1.44221
11	98797043	98797043	-	0.131663	0.68622	-0.632911
11	98797111	98797111	-	0.612687	0.919094	0.50045
11	98797203	98797203	-	0.434939	0.86003	0.560187
11	98797212	98797212	-	0.0102003	0.342935	-1.3363
11	98797255	98797255	-	0.199296	0.739547	0.767176
11	98797919	98797919	-	0.0716356	0.59053	-1.88679
11	98797937	98797937	-	0.452944	0.86656	-4.45604
11	98798075	98798075	-	0.217881	0.751467	-3.78049
11	98798185	98798185	-	0.00428781	0.253578	-3.16742
11	98798423	98798423	-	0.241548	0.770875	-10.3792
11	98798426	98798426	-	0.080867	0.604222	-14.3275
11	98798477	98798477	-	0.921301	0.958156	0.398072
11	98798519	98798519	-	0.0191188	0.421014	-10.7148
11	98798618	98798618	-	0.7132	0.941286	-1.59795
11	98798693	98798693	-	0.166586	0.718841	8.83267
11	98798731	98798731	-	0.202567	0.741587	-6.78436
11	98798734	98798734	-	0.173322	0.72478	-8.48252
11	98798740	98798740	-	0.098773	0.639652	-9.57265
11	98798821	98798821	-	0.0632225	0.579666	-15.966
11	98799004	98799004	-	0.408232	0.849772	-5.05188
11	98799050	98799050	-	0.162097	0.715188	2.80045
11	98799055	98799055	-	0.558961	0.902	1.20131
11	98799065	98799065	-	0.0307525	0.479305	-4.52381
11	98799092	98799092	-	0.238916	0.768602	4.34764
11	98799095	98799095	-	0.0259157	0.457151	-9.88032
11	98799150	98799150	-	0.178459	0.728866	-9.63481
11	98809120	98809120	-	0.868082	0.95268	-0.554401
11	98809303	98809303	-	0.579024	0.908127	-1.68971
11	98809380	98809380	-	0.424499	0.856069	1.45047
11	98809410	98809410	-	0.859136	0.951968	0.180097
11	98809427	98809427	-	0.653103	0.930303	-0.951214
11	98809471	98809471	-	0.171313	0.723096	2.7906
11	98809508	98809508	-	0.24156	0.770889	0.980392
11	98809511	98809511	-	0.0910834	0.623867	-2.06186
11	98810275	98810275	-	0.407084	0.849302	1.42929
11	98810312	98810312	-	0.885945	0.954001	-0.222131
11	98810563	98810563	-	0.782871	0.948163	-0.299807
11	98810588	98810588	-	0.05142	0.558119	5.13786
11	98810595	98810595	-	0.459207	0.868651	1.56883
11	98810604	98810604	-	0.268508	0.788568	2.17996
11	98810719	98810719	-	0.00956246	0.335767	-9.34899
11	98810790	98810790	-	0.175603	0.726454	-9.44216
11	98810829	98810829	-	0.672533	0.93438	-2.22397
11	98810855	98810855	-	0.593986	0.913009	-1.56906
11	98810909	98810909	-	0.500704	0.882414	-3.50355
11	98810967	98810967	-	0.715143	0.941523	-1.71499
11	98811052	98811052	-	0.984685	0.961376	-0.0816993
11	98811119	98811119	-	0.728818	0.943563	-1.6605
11	98811707	98811707	-	0.0679199	0.586185	-8.60065
11	98811872	98811872	-	0.633391	0.924999	2.03812
11	98811874	98811874	-	0.672926	0.934467	1.34199
11	98834969	98834969	-	0.46954	0.872184	-3.6218
11	98835009	98835009	-	0.738476	0.944519	-1.40309
11	98835372	98835372	-	0.257863	0.782258	4.25255
11	98835406	98835406	-	0.375808	0.836181	-4.90716
11	98835469	98835469	-	0.599115	0.914565	1.87553
11	98835513	98835513	-	0.203337	0.742086	5.78917
11	98836075	98836075	-	0.492387	0.879937	-3.60562
11	98836198	98836198	-	0.246022	0.774404	-3.05331
11	98836236	98836236	-	0.492118	0.879858	-1.95265
11	98836339	98836339	-	0.530254	0.891966	3.57143
11	98836386	98836386	-	0.862791	0.952399	0.966623
11	98836418	98836418	-	0.592286	0.912443	-2.58119
11	98836421	98836421	-	0.135353	0.690708	-6.97709
11	98836526	98836526	-	0.756685	0.946084	-1.71858
11	98836578	98836578	-	0.363836	0.829737	1.00376
11	98838161	98838161	-	0.424843	0.856189	-5.92105
11	98838219	98838219	-	0.0426299	0.529308	13.0952
11	98838360	98838360	-	0.0810723	0.604475	-10.9375
11	98838375	98838375	-	0.130887	0.685537	-6.4901
11	98838576	98838576	-	0.00601346	0.287969	-17.0009
11	98838684	98838684	-	0.000330459	0.0852782	-21.0198
11	98838737	98838737	-	0.025201	0.454005	-16.0874
11	98838745	98838745	-	0.174968	0.726015	-8.383
11	98838787	98838787	-	0.215387	0.749728	-10.6145
11	98850313	98850313	-	0.634902	0.925426	-2.5355
11	98863001	98863001	-	0.451558	0.866268	-2.69871
11	98863036	98863036	-	0.491975	0.879799	-2.17832
11	98863069	98863069	-	0.138525	0.693723	7.99439
11	98863136	98863136	-	0.309139	0.802286	4.33604
11	98863168	98863168	-	0.409092	0.850183	-4.81079
11	98863199	98863199	-	0.37791	0.837182	-4.64272
11	98903021	98903021	-	0.771692	0.947485	-1.57635
11	98903048	98903048	-	0.687	0.937071	2.11084
11	98903086	98903086	-	0.0339564	0.493359	10.7406
11	98903092	98903092	-	0.198324	0.739198	6.45072
11	98905124	98905124	-	0.420666	0.854732	2.49723
11	98905133	98905133	-	0.459417	0.868705	-4.48232
11	98905222	98905222	-	0.340357	0.816995	2.82
11	98905302	98905302	-	0.190175	0.735516	-5.80083
11	98905337	98905337	-	0.821604	0.949966	-0.93257
11	98905344	98905344	-	0.162134	0.715198	4.87377
11	98905377	98905377	-	0.874832	0.953146	0.391782
11	98905458	98905458	-	0.373346	0.834957	-2.46849
11	98905462	98905462	-	0.722974	0.942718	-1.33295
11	98905508	98905508	-	0.037871	0.51051	-9.42857
11	98906084	98906084	-	0.83833	0.950732	1.34409
11	98906087	98906087	-	0.762805	0.946535	1.51515
11	98906148	98906148	-	0.351643	0.823206	-6.00478
11	98906221	98906221	-	0.298225	0.798658	-5.88862
11	98906229	98906229	-	0.201025	0.740542	-6.90897
11	98906980	98906980	-	0.245983	0.774403	4.20768
11	98907058	98907058	-	0.214153	0.749018	-2.72772
11	98907201	98907201	-	0.405969	0.848959	2.30838
11	98907235	98907235	-	0.236648	0.766659	-2.38166
11	98907297	98907297	-	0.884666	0.953763	-0.598291
11	98907812	98907812	-	0.820528	0.949945	0.342105
11	98907819	98907819	-	0.351576	0.823194	1.25388
11	98907838	98907838	-	0.57425	0.906731	-1.28461
11	98907847	98907847	-	0.720301	0.94221	0.618526
11	98907849	98907849	-	0.908612	0.95641	-0.178838
11	98907883	98907883	-	0.0143684	0.385136	-2.99401
11	98907897	98907897	-	0.284558	0.794676	-0.588235
11	98907907	98907907	-	0.84514	0.951125	0.191241
11	98908418	98908418	-	0.620142	0.921366	-0.474472
11	98908454	98908454	-	0.148637	0.702665	1.83242
11	98908466	98908466	-	0.569464	0.905185	0.781435
11	98908483	98908483	-	0.343495	0.818495	1.7766
11	98908547	98908547	-	0.476902	0.874606	1.62272
11	98908686	98908686	-	0.306063	0.801079	-3.99672
11	98908694	98908694	-	0.435847	0.860373	-3.88889
11	98908735	98908735	-	0.687413	0.93714	-1.97173
11	98908761	98908761	-	0.762058	0.946452	1.1025
11	98908784	98908784	-	0.653744	0.930459	-1.92593
11	98908794	98908794	-	0.525331	0.890304	3.12323
11	98908819	98908819	-	0.887918	0.95419	-0.753809
11	98908825	98908825	-	0.44079	0.862269	-1.87542
11	98908842	98908842	-	0.308083	0.801832	-5.88714
11	98908855	98908855	-	0.548185	0.898169	-4.65686
11	98911361	98911361	-	0.0310829	0.480521	-17.8241
11	98917470	98917470	-	0.594849	0.913209	-1.55823
11	98917477	98917477	-	0.581249	0.908855	-1.69082
11	98917513	98917513	-	0.336932	0.815194	-2.51992
11	98917543	98917543	-	0.939344	0.960456	0.23196
11	98917635	98917635	-	0.646061	0.928351	2.64327
11	98917717	98917717	-	0.947289	0.961376	-0.373134
11	98917952	98917952	-	0.167741	0.719867	10.0346
11	98918037	98918037	-	0.299831	0.799164	3.5493
11	98918042	98918042	-	0.837234	0.950708	-1.421
11	98922369	98922369	-	0.383508	0.839621	-2.34645
11	98922476	98922476	-	0.953145	0.961376	0.138054
11	98922479	98922479	-	0.0743882	0.593837	-4.13692
11	98922572	98922572	-	0.93305	0.959685	-0.180488
11	98922643	98922643	-	0.204178	0.742588	-4.69746
11	98922657	98922657	-	0.201951	0.741098	-5.67231
11	98922669	98922669	-	0.493414	0.880339	5.12418
11	98926813	98926813	-	0.0776301	0.598831	5.03694
11	98928544	98928544	-	0.311239	0.803058	6.72189
11	98928547	98928547	-	0.940212	0.960598	-0.653074
11	98928569	98928569	-	0.904075	0.955818	-0.775194
11	98928580	98928580	-	0.889326	0.95434	-1.44047
11	98934345	98934345	-	0.752165	0.945716	-1.28117
11	98934390	98934390	-	0.433373	0.859493	-1.66901
11	98934418	98934418	-	0.0286067	0.47008	-9.03846
11	98938231	98938231	-	0.412583	0.851668	1.12374
11	98954009	98954009	-	0.940001	0.960564	-0.270775
11	98954045	98954045	-	0.887522	0.954149	-0.648554
11	98954083	98954083	-	0.885743	0.953959	0.32255
11	98954094	98954094	-	0.382725	0.839291	-4.49838
11	98954128	98954128	-	0.17421	0.725213	0.980392
11	98959516	98959516	-	0.0710213	0.589456	1.38889
11	98961044	98961044	-	0.855278	0.951729	-0.225426
11	98961081	98961081	-	0.477665	0.874843	1.69963
11	98961104	98961104	-	0.578652	0.908022	0.997908
11	98961111	98961111	-	0.323908	0.808847	-2.22492
11	98961138	98961138	-	0.0929657	0.627291	-1.7341
11	98961146	98961146	-	0.0183628	0.41616	5.24721
11	98961187	98961187	-	0.862273	0.952399	-0.247761
11	98961219	98961219	-	0.416507	0.853303	-1.50055
11	98961228	98961228	-	0.0567587	0.570034	1.75439
11	98961238	98961238	-	0.137074	0.692338	-1.21212
11	98961255	98961255	-	0.0909691	0.623766	2.78602
11	98961671	98961671	-	5.75006e-06	0.0109653	-29.0639
11	98961782	98961782	-	0.0616386	0.577551	1.81818
11	98961818	98961818	-	0.000588446	0.111205	-11.8473
11	98964365	98964365	-	0.0174308	0.409874	-21.8485
11	98967156	98967156	-	0.088529	0.618743	-13.613
11	98967210	98967210	-	0.000379132	0.0903796	-20.8341
11	98967321	98967321	-	0.0563842	0.569346	-11.0194
11	98967363	98967363	-	0.194594	0.737596	-6.68483
11	98967378	98967378	-	0.819279	0.949918	-0.955889
11	98967382	98967382	-	0.725656	0.943176	2.44253
11	98981261	98981261	-	0.92684	0.958793	0.708968
11	98981541	98981541	-	0.00817673	0.319609	12.9439
11	98981562	98981562	-	0.74949	0.945435	-1.93713
11	98981598	98981598	-	0.60614	0.916871	2.24242
11	98981604	98981604	-	0.842816	0.950984	0.496032
11	98981657	98981657	-	0.689418	0.937564	1.72829
11	98981682	98981682	-	0.820962	0.949966	1.09363
11	98981706	98981706	-	0.307637	0.801737	4.98592
11	98981718	98981718	-	0.748305	0.945291	-2.0217
11	98981726	98981726	-	0.765035	0.946787	1.51779
11	98981831	98981831	-	0.54983	0.898828	3.6639
11	98981837	98981837	-	0.632177	0.924607	-2.63348
11	98983537	98983537	-	0.139093	0.694205	-8.22521
11	98983541	98983541	-	0.945219	0.961376	0.521626
11	98983584	98983584	-	0.571059	0.905725	-3.80952
11	98983599	98983599	-	0.905548	0.955961	-0.925926
11	98993146	98993146	-	0.72844	0.94351	1.19846
11	98993177	98993177	-	0.564763	0.903834	-2.34606
11	98993195	98993195	-	0.860378	0.952112	-0.820876
11	98993215	98993215	-	0.581356	0.908908	-1.53382
11	98993294	98993294	-	0.789869	0.948478	0.579807
11	98993310	98993310	-	0.573721	0.906544	-0.840472
11	98993345	98993345	-	0.96144	0.961376	-0.0966184
11	98993397	98993397	-	0.139492	0.694575	-3.78883
11	99010398	99010398	-	0.0809806	0.604387	-6.98551
11	99010413	99010413	-	0.205691	0.743515	-4.90991
11	99010506	99010506	-	0.41715	0.853453	-2.21976
11	99023147	99023147	-	0.08219	0.606431	-5.02408
11	99023197	99023197	-	0.894143	0.954708	-0.61529
11	99023649	99023649	-	0.61522	0.919761	1.02564
11	99024182	99024182	-	0.503031	0.883249	1.14796
11	99024227	99024227	-	0.299241	0.798913	-0.505051
11	99024252	99024252	-	0.798425	0.948894	0.21696
11	99024257	99024257	-	0.200892	0.740498	1.71834
11	99024289	99024289	-	0.819221	0.949917	0.215448
11	99024296	99024296	-	0.181097	0.730118	0.699301
11	99024307	99024307	-	0.185683	0.733104	0.719424
11	99024319	99024319	-	0.0723007	0.591264	-1.59574
11	99024327	99024327	-	0.0639211	0.580441	1.51515
11	99024354	99024354	-	0.323984	0.80888	-0.699301
11	99024886	99024886	-	0.00535033	0.276375	-21.6842
11	99024915	99024915	-	0.078542	0.600295	-8.92769
11	99035358	99035358	-	0.299037	0.798752	5.43689
11	99039859	99039859	-	0.412202	0.851584	-1.51147
11	99039928	99039928	-	0.331258	0.812066	-0.632911
11	99042841	99042841	-	0.136394	0.69175	2.93067
11	99042856	99042856	-	0.714033	0.941315	-0.685565
11	99042884	99042884	-	0.3757	0.83616	1.42573
11	99042901	99042901	-	0.458185	0.868274	-1.24672
11	99042936	99042936	-	0.311063	0.802889	-0.659994
11	99042952	99042952	-	0.682154	0.936325	-0.284585
11	99042996	99042996	-	0.596117	0.913644	0.759654
11	99043034	99043034	-	0.0306344	0.478892	4.16958
11	99043040	99043040	-	0.904469	0.955856	-0.319687
11	99043074	99043074	-	0.266184	0.787421	2.14756
11	99043174	99043174	-	0.813363	0.949688	-0.355389
11	99043196	99043196	-	0.15721	0.710105	-3.2669
11	99043831	99043831	-	0.340791	0.817146	-4.08284
11	99043860	99043860	-	0.0600237	0.575193	-9.95108
11	99043897	99043897	-	0.206877	0.744473	-5.74998
11	99044769	99044769	-	0.54199	0.896241	-3.97701
11	99045863	99045863	-	0.180299	0.729771	-8.57494
11	99045883	99045883	-	0.492082	0.879844	-4.35536
11	99045927	99045927	-	0.172539	0.724161	-7.21253
11	99046133	99046133	-	0.767802	0.947169	-1.92666
11	99046170	99046170	-	0.221302	0.754181	-12.1305
11	99046198	99046198	-	0.406621	0.849176	-7.90179
11	99046247	99046247	-	0.124088	0.67868	-9.2902
11	99046823	99046823	-	0.377322	0.836849	3.79245
11	99046850	99046850	-	0.620905	0.921584	2.10575
11	99059484	99059484	-	0.885656	0.953945	0.68438
11	99059539	99059539	-	0.38504	0.840253	2.41246
11	99065796	99065796	-	0.703008	0.9399	1.26893
11	99065834	99065834	-	0.759621	0.946317	0.822814
11	99065968	99065968	-	0.370664	0.833539	-2.00887
11	99066045	99066045	-	0.137812	0.693101	4.25933
11	99067871	99067871	-	0.68966	0.937583	2.43027
11	99067957	99067957	-	0.717585	0.941906	-1.92355
11	99067972	99067972	-	0.440126	0.86195	2.20768
11	99067987	99067987	-	0.388444	0.841612	3.5998
11	99090412	99090412	-	0.8059	0.949256	-2.03077
11	99090429	99090429	-	0.928718	0.959096	0.672885
11	99090554	99090554	-	0.806608	0.949371	-0.568144
11	99090588	99090588	-	0.0976049	0.63702	-5.45977
11	99105132	99105132	-	0.0187633	0.419052	-18.5019
11	99105162	99105162	-	0.44619	0.864378	-6.29096
11	99105224	99105224	-	0.294557	0.79734	-6.99333
11	99110635	99110635	-	0.062081	0.578208	11.9697
11	99118030	99118030	-	0.1819	0.730384	-9.33348
11	99118093	99118093	-	0.205368	0.743327	-9.12522
11	99118096	99118096	-	0.142133	0.696733	-9.99154
11	99118144	99118144	-	0.042525	0.528908	-16.0584
11	99119303	99119303	-	0.157768	0.71082	-6.2371
11	99119341	99119341	-	0.167634	0.719723	-7.00855
11	99123936	99123936	-	0.533233	0.893029	-2.37323
11	99124419	99124419	-	0.939509	0.96048	-0.230179
11	99124429	99124429	-	0.457775	0.868185	0.813909
11	99124462	99124462	-	0.846359	0.951185	-0.308406
11	99134884	99134884	-	0.925265	0.958605	0.213904
11	99134921	99134921	-	0.286923	0.795252	-4.82051
11	99135237	99135237	-	0.0618778	0.578055	7.94114
11	99136951	99136951	-	0.507739	0.884957	-3.76068
11	99136962	99136962	-	0.640131	0.926719	-3.90204
11	99136966	99136966	-	0.853995	0.951554	1.2214
11	99137000	99137000	-	0.58653	0.910458	-2.91523
11	99140704	99140704	-	0.861151	0.952258	-0.619308
11	99140773	99140773	-	0.0357139	0.502045	-9.39997
11	99143765	99143765	-	0.587549	0.910781	1.2709
11	99143805	99143805	-	0.485005	0.877397	-3.14848
11	99150175	99150175	-	0.236062	0.76619	-4.32822
11	99150218	99150218	-	0.093591	0.628526	2.08065
11	99150226	99150226	-	0.430182	0.858308	-0.846131
11	99150266	99150266	-	0.904222	0.955845	0.106266
11	99150334	99150334	-	0.524147	0.890087	3.63948
11	99150362	99150362	-	0.137518	0.692896	4.69697
11	99150375	99150375	-	0.885572	0.953917	-0.884889
11	99163412	99163412	-	0.0863088	0.614569	9.31042
11	99163569	99163569	-	0.512229	0.886226	-2.10225
11	99163617	99163617	-	0.347104	0.820533	-2.83707
11	99163685	99163685	-	0.552266	0.899691	-1.82796
11	99163692	99163692	-	0.979351	0.961376	0.0904432
11	99165587	99165587	-	0.772434	0.947546	-1.28251
11	99165619	99165619	-	0.678336	0.935519	-1.97782
11	99168442	99168442	-	0.156151	0.709211	8.59394
11	99172380	99172380	-	0.608395	0.917652	-4.54773
11	99172416	99172416	-	0.93531	0.959999	0.380152
11	99172426	99172426	-	0.510452	0.885765	2.5034
11	99189265	99189265	-	0.964492	0.961376	-0.292711
11	99189285	99189285	-	0.113827	0.666037	-8.07407
11	99189289	99189289	-	0.333547	0.813218	4.53652
11	99189301	99189301	-	0.72429	0.942954	2.49126
11	99189338	99189338	-	0.717675	0.941909	-0.961034
11	99189664	99189664	-	0.0514602	0.558214	-13.3545
11	99199546	99199546	-	0.980362	0.961376	-0.131438
11	99199609	99199609	-	0.0505123	0.555791	10.4245
11	99199661	99199661	-	0.0715198	0.590316	14.5299
11	99200010	99200010	-	0.385498	0.840417	5.69207
11	99200030	99200030	-	0.0126917	0.368657	13.2104
11	99200069	99200069	-	0.883518	0.953673	-0.500726
11	99200073	99200073	-	0.611849	0.918756	2.08958
11	99200090	99200090	-	0.81539	0.949767	0.841751
11	99200107	99200107	-	0.85226	0.951479	-0.704518
11	99200126	99200126	-	0.555503	0.900864	1.97645
11	99200313	99200313	-	0.330192	0.811558	-6.27649
11	99200342	99200342	-	0.848614	0.951185	-1.11111
11	99208240	99208240	-	0.903188	0.955763	-0.382404
11	99208246	99208246	-	0.841274	0.950899	-0.998363
11	99208263	99208263	-	0.695846	0.938972	-1.02609
11	99208270	99208270	-	0.808475	0.949371	0.805135
11	99208301	99208301	-	0.639929	0.926675	2.28764
11	99208457	99208457	-	0.289616	0.795928	-5.78152
11	99208480	99208480	-	0.950975	0.961376	-0.276163
11	99229095	99229095	-	0.676995	0.935221	-2.34375
11	99229188	99229188	-	0.734123	0.944146	1.84879
11	99229210	99229210	-	0.458201	0.868276	-4.64686
11	99229245	99229245	-	0.349116	0.821737	-5.81197
11	99229622	99229622	-	0.0682018	0.586263	1.68067
11	99229692	99229692	-	0.810758	0.949576	0.360656
11	99229746	99229746	-	0.443888	0.863477	-1.20415
11	99231189	99231189	-	0.123385	0.677858	1.33333
11	99231248	99231248	-	0.0737436	0.593205	-2.4752
11	99231334	99231334	-	0.136907	0.692142	-3.66987
11	99231397	99231397	-	0.377161	0.836772	-4.17794
11	99231452	99231452	-	0.684803	0.936684	1.82712
11	99231464	99231464	-	0.128267	0.683131	8.91269
11	99231505	99231505	-	0.158827	0.71149	4.39649
11	99231510	99231510	-	0.582601	0.909344	2.07792
11	99243874	99243874	-	0.742274	0.944735	1.95168
11	99243886	99243886	-	0.0449281	0.5377	7.63571
11	99243951	99243951	-	0.764962	0.946787	0.717193
11	99243953	99243953	-	0.184897	0.732504	2.42232
11	99243956	99243956	-	0.0450222	0.538092	2.6496
11	99243965	99243965	-	0.0171251	0.407985	4.6149
11	99244237	99244237	-	0.765909	0.946961	1.3104
11	99249289	99249289	-	0.904809	0.955923	0.123291
11	99249452	99249452	-	0.346669	0.820294	-3.51072
11	99249465	99249465	-	0.801499	0.948957	0.856094
11	99249495	99249495	-	0.676007	0.935003	-2.55039
11	99293159	99293159	-	0.666116	0.933121	1.79283
11	99293167	99293167	-	0.0502531	0.55544	7.35853
11	99293184	99293184	-	0.0984073	0.638736	7.29758
11	99293231	99293231	-	0.661325	0.932203	1.3129
11	99293247	99293247	-	0.503492	0.883434	2.17196
11	99293250	99293250	-	0.963942	0.961376	-0.19678
11	99293325	99293325	-	0.262892	0.785665	-7.81994
11	99293339	99293339	-	0.0263836	0.459361	-12.9594
11	99293350	99293350	-	0.167346	0.7194	-9.30233
11	99307575	99307575	-	0.762395	0.946508	-1.84859
11	99307649	99307649	-	0.22957	0.761037	5.94875
11	99323607	99323607	-	0.181115	0.730118	9.22234
11	99324021	99324021	-	0.0927903	0.626961	12.5253
11	99324047	99324047	-	0.862305	0.952399	-1.35397
11	99324079	99324079	-	0.0065483	0.294953	20.5316
11	99364530	99364530	-	0.59617	0.91367	-1.4909
11	99369649	99369649	-	0.0784913	0.600234	-10.2684
11	99386383	99386383	-	0.666721	0.933192	0.384067
11	99386388	99386388	-	0.705143	0.940264	-0.321957
11	99386441	99386441	-	0.46205	0.869661	-0.585063
11	99386500	99386500	-	0.440674	0.862204	-1.19174
11	99386524	99386524	-	0.716345	0.941714	0.363152
11	99386556	99386556	-	0.629997	0.923983	0.674965
11	99386572	99386572	-	0.730498	0.943667	0.326783
11	99386583	99386583	-	0.464911	0.870671	-0.708308
11	99386614	99386614	-	0.388135	0.841534	1.09742
11	99386617	99386617	-	0.178374	0.728801	0.70922
11	99386629	99386629	-	0.659502	0.931604	-0.91119
11	99386640	99386640	-	0.543922	0.896771	1.06546
11	99386798	99386798	-	0.379555	0.837959	-1.71429
11	99386823	99386823	-	0.645212	0.928217	-0.769193
11	99386895	99386895	-	0.263891	0.786147	1.83456
11	99386914	99386914	-	0.0220846	0.438868	1.81818
11	99386994	99386994	-	0.206399	0.744019	-1.62988
11	99387045	99387045	-	0.165643	0.717888	-6.59537
11	99387262	99387262	-	0.00531246	0.275748	-10.1474
11	99387284	99387284	-	0.0341316	0.494209	-9.29377
11	99387338	99387338	-	0.119186	0.673063	-9.08632
11	99388720	99388720	-	0.942423	0.961014	-0.441176
11	99388732	99388732	-	0.6314	0.924323	1.70068
11	99388757	99388757	-	0.856785	0.951876	0.695652
11	99388786	99388786	-	0.145295	0.699326	-5.05319
11	99388795	99388795	-	0.216568	0.750601	-3.70626
11	99388820	99388820	-	0.331382	0.812139	-3.54978
11	99389403	99389403	-	0.0798233	0.602278	6.84338
11	99397653	99397653	-	0.287955	0.79555	4.53372
11	99397687	99397687	-	0.19868	0.739249	-7.53293
11	99399990	99399990	-	0.985352	0.961376	0.099681
11	99400043	99400043	-	0.635993	0.925714	-1.5873
11	99400067	99400067	-	0.157029	0.710029	-5.02323
11	99400100	99400100	-	0.332018	0.812509	-6.67318
11	99400109	99400109	-	0.0684899	0.58629	15.7106
11	99400940	99400940	-	0.786003	0.948323	-1.33038
11	99400945	99400945	-	0.878801	0.953403	0.840287
11	99401658	99401658	-	0.680682	0.936101	-3.33333
11	99401894	99401894	-	0.451092	0.866068	5.16119
11	99413233	99413233	-	0.446866	0.864744	-3.36296
11	99413256	99413256	-	0.798941	0.94892	1.32901
11	99413296	99413296	-	0.445079	0.86397	2.86942
11	99413440	99413440	-	0.253941	0.779911	-0.719424
11	99413498	99413498	-	0.327876	0.810633	1.48323
11	99413592	99413592	-	0.934817	0.959918	-0.1903
11	99413599	99413599	-	0.0348728	0.497757	-2.78353
11	99413652	99413652	-	0.317508	0.805594	3.57551
11	99413681	99413681	-	0.474916	0.873881	1.78502
11	99416885	99416885	-	0.052502	0.560577	-12.3015
11	99416908	99416908	-	0.706949	0.940579	-1.6
11	99416924	99416924	-	0.710484	0.941126	-1.36689
11	99416953	99416953	-	0.140445	0.695386	-6.68664
11	99416962	99416962	-	0.117658	0.671135	-7.0194
11	99416965	99416965	-	0.00592075	0.286472	-14.085
11	99416994	99416994	-	0.0941231	0.629614	-9.58414
11	99417048	99417048	-	0.135581	0.691009	-7.83101
11	99417060	99417060	-	0.16425	0.716606	-6.24035
11	99417112	99417112	-	0.168744	0.720788	-9.68227
11	99417258	99417258	-	0.0955276	0.632735	-13.291
11	99417270	99417270	-	0.0298509	0.475531	-13.3654
11	99417287	99417287	-	0.0652162	0.582312	-6.44444
11	99417300	99417300	-	0.779333	0.947857	1.07222
11	99417817	99417817	-	0.922587	0.958384	0.683634
11	99417887	99417887	-	0.753298	0.945801	2.08145
11	99430778	99430778	-	0.254379	0.780274	-7.65099
11	99430781	99430781	-	0.60594	0.916834	-2.88732
11	99430791	99430791	-	0.711046	0.941195	3.16742
11	99430808	99430808	-	0.384818	0.840208	-5.6391
11	99430821	99430821	-	0.547036	0.897771	-2.92846
11	99430850	99430850	-	0.531232	0.89239	-3.36018
11	99430929	99430929	-	0.261393	0.784615	-7.03812
11	99430934	99430934	-	0.802242	0.949017	1.16177
11	99430944	99430944	-	0.339946	0.816728	-4.23655
11	99430958	99430958	-	0.00527226	0.274959	-21.1404
11	99431066	99431066	-	0.902227	0.955572	-0.373968
11	99431104	99431104	-	0.936301	0.960109	0.511528
11	99463161	99463161	-	0.760614	0.946359	-1.44421
11	99463188	99463188	-	0.454848	0.867272	-1.22547
11	99463284	99463284	-	0.110632	0.660728	-0.802139
11	99463318	99463318	-	0.9491	0.961376	0.106807
11	99463339	99463339	-	0.741895	0.944722	-0.270246
11	99463343	99463343	-	0.0634928	0.580018	-0.7109
11	99463475	99463475	-	0.811452	0.949595	-0.375364
11	99463501	99463501	-	0.531708	0.892526	0.974243
11	99464817	99464817	-	0.294957	0.797586	1.0325
11	99464866	99464866	-	0.084495	0.611178	-1.09489
11	99464963	99464963	-	0.0379327	0.510819	-2.40964
11	99465118	99465118	-	0.74673	0.945137	0.348392
11	99465151	99465151	-	0.339403	0.816461	1.4678
11	99474483	99474483	-	0.645828	0.928331	-1.40623
11	99474500	99474500	-	0.415999	0.853089	-2.98775
11	99474624	99474624	-	0.460304	0.868998	-2.37381
11	99475180	99475180	-	0.321614	0.80771	-4.47635
11	99475208	99475208	-	0.83074	0.950406	-1.04823
11	99475255	99475255	-	0.694725	0.93873	-1.6118
11	99493411	99493411	-	0.0842493	0.610787	-9.26919
11	99493659	99493659	-	0.0786109	0.600435	-16.5152
11	99493718	99493718	-	0.807079	0.949371	-1.38188
11	99528073	99528073	-	0.426937	0.857174	-5.94382
11	99854143	99854143	-	0.356876	0.826227	-4.12089
11	99854151	99854151	-	0.863074	0.952399	-0.903342
11	99854219	99854219	-	0.215507	0.749802	-6.28511
11	99913836	99913836	-	0.957972	0.961376	0.103249
11	99932263	99932263	+	0.880049	0.953437	1.04895
11	99932266	99932266	+	0.640099	0.926719	-3.59788
11	99932269	99932269	+	0.357803	0.826585	6.61896
11	99932279	99932279	+	0.387118	0.841077	4.91728
11	99932297	99932297	+	0.989529	0.961376	-0.0709939
11	99932302	99932302	+	0.581292	0.908882	-3.66192
11	99932342	99932342	+	0.00579474	0.284762	-12.139
11	99932381	99932381	+	0.120764	0.67478	-6.59684
11	99932433	99932433	+	0.613474	0.919349	1.70747
11	99932444	99932444	+	0.00477653	0.264703	-10.2625
11	99932491	99932491	+	0.808755	0.949371	0.756578
11	99932546	99932546	+	0.592439	0.912475	-2.01746
11	99932556	99932556	+	0.167403	0.719451	-3.55267
11	99932571	99932571	+	0.438986	0.861565	3.06104
11	99932580	99932580	+	0.812012	0.949633	-1.12337
11	99932583	99932583	+	0.476582	0.874484	1.82714
11	99932598	99932598	+	0.536701	0.894279	-2.84181
11	99932645	99932645	+	0.265158	0.786831	-3.70208
11	99932653	99932653	+	0.593137	0.912686	-1.33432
11	99932660	99932660	+	0.333945	0.813507	2.90042
11	99932697	99932697	+	0.937296	0.960247	0.284312
11	99932703	99932703	+	0.18422	0.732067	-4.76981
11	99932727	99932727	+	0.380685	0.838425	-2.63554
11	99932740	99932740	+	0.469769	0.872271	-2.24408
11	99932742	99932742	+	0.21604	0.75016	-4.41103
11	99932745	99932745	+	0.333547	0.813218	-4.53652
11	100058821	100058821	-	0.0387475	0.513988	-7.32519
11	100058874	100058874	-	0.84577	0.951185	0.511776
11	100058985	100058985	-	0.0242378	0.44902	-10.8713
11	100059136	100059136	-	0.769007	0.94726	-2.00678
11	100059140	100059140	-	0.363838	0.829737	-5.61651
11	100059163	100059163	-	0.136754	0.692055	-7.33696
11	100059193	100059193	-	0.427603	0.857474	2.92066
11	100059255	100059255	-	0.624559	0.922463	-3.35474
11	100059274	100059274	-	0.783377	0.948167	1.7831
11	100146163	100146163	-	0.295788	0.797945	-0.625
11	100146220	100146220	-	0.884514	0.953763	-0.218471
11	100146228	100146228	-	0.577051	0.907543	0.890188
11	100169478	100169478	-	0.785477	0.948279	0.78441
11	100169505	100169505	-	0.581487	0.90892	-0.917131
11	100169580	100169580	-	0.18937	0.735076	1.08696
11	100200195	100200195	-	0.0489673	0.55152	-12.404
11	100203606	100203606	-	0.434151	0.859787	1.66409
11	100203630	100203630	-	0.57509	0.907068	-1.76727
11	100203652	100203652	-	0.152136	0.706202	10.9131
11	100203669	100203669	-	0.416086	0.853113	-2.57353
11	100222371	100222371	-	0.657918	0.93134	2.11821
11	100256700	100256700	-	0.619074	0.92111	-3.37452
11	100264215	100264215	-	0.180511	0.729838	-6.85838
11	100264217	100264217	-	0.929806	0.95927	0.601048
11	100264353	100264353	-	0.260935	0.784429	4.50589
11	100264365	100264365	-	0.190639	0.73579	-5.37587
11	100264378	100264378	-	0.697282	0.939187	1.42731
11	100264410	100264410	-	0.563412	0.903301	-2.35294
11	100264516	100264516	-	0.695865	0.938974	-2.68942
11	100272132	100272132	-	0.318729	0.806169	-4.55694
11	100274410	100274410	-	0.458629	0.86846	1.96271
11	100274418	100274418	-	0.888706	0.954256	0.620378
11	100274447	100274447	-	0.558243	0.901809	2.79605
11	100276693	100276693	-	0.331397	0.812157	-6.94495
11	100276731	100276731	-	0.417102	0.853413	-4.22894
11	100276741	100276741	-	0.941309	0.960742	-0.32694
11	100276800	100276800	-	0.328077	0.810685	-5.78073
11	100276814	100276814	-	0.798427	0.948894	-1.33779
11	100276899	100276899	-	0.776709	0.947773	1.29656
11	100276907	100276907	-	0.0728334	0.592126	4.91939
11	100276985	100276985	-	0.293215	0.796905	-2.38424
11	100277008	100277008	-	0.117131	0.670488	-8.24868
11	100277103	100277103	-	0.502055	0.882852	-2.98393
11	100278336	100278336	-	0.667649	0.933379	-2.80161
11	100278346	100278346	-	0.902135	0.955572	0.985257
11	100278407	100278407	-	0.235322	0.765644	-8.54773
11	100278416	100278416	-	0.474901	0.873881	-6.90361
11	100280938	100280938	-	0.793779	0.948649	-0.951745
11	100280947	100280947	-	0.900098	0.955319	-0.455034
11	100281045	100281045	-	0.803323	0.949113	0.563452
11	100281053	100281053	-	0.68912	0.937539	-1.30577
11	100282203	100282203	-	0.786539	0.948452	-0.299831
11	100282350	100282350	-	0.305139	0.800824	1.91328
11	100284968	100284968	-	0.187177	0.733964	-7.7381
11	100285368	100285368	-	0.0801707	0.60294	11.1788
11	100285871	100285871	-	0.0205122	0.429754	-14.6825
11	100285891	100285891	-	0.233494	0.764011	-7.78707
11	100285901	100285901	-	0.554724	0.900598	-4.59239
11	100286088	100286088	-	0.866551	0.952515	1.0742
11	100319482	100319482	-	0.919405	0.957785	-0.332917
11	100319521	100319521	-	0.426546	0.856936	2.1635
11	100320575	100320575	-	0.409435	0.850367	1.22832
11	100320625	100320625	-	0.243117	0.772103	-0.675676
11	100320649	100320649	-	0.215049	0.749549	2.01937
11	100320752	100320752	-	0.878034	0.953357	-0.247448
11	100320785	100320785	-	0.903319	0.955782	-0.183413
11	100320797	100320797	-	0.111011	0.66145	-1.18343
11	100320820	100320820	-	0.240921	0.770353	0.735294
11	100321482	100321482	-	0.622443	0.921952	-2.99187
11	100321885	100321885	-	0.540282	0.89556	-1.19338
11	100321897	100321897	-	0.730799	0.943704	1.60554
11	100321920	100321920	-	0.860823	0.952218	0.956089
11	100321983	100321983	-	0.96101	0.961376	-0.334753
11	100325153	100325153	-	0.437568	0.861054	4.26267
11	100325223	100325223	-	0.743869	0.944866	1.31064
11	100325251	100325251	-	0.553109	0.900103	2.25091
11	100325254	100325254	-	0.708087	0.940704	1.21383
11	100325274	100325274	-	0.991797	0.961376	0.0403551
11	100325285	100325285	-	0.752392	0.945716	1.45576
11	100325344	100325344	-	0.375112	0.835836	4.63122
11	100325381	100325381	-	0.206573	0.744288	5.33333
11	100325412	100325412	-	0.963184	0.961376	0.216726
11	100325439	100325439	-	0.646019	0.928351	-2.40903
11	100327953	100327953	-	0.0272297	0.464212	-13.1944
11	100327972	100327972	-	0.290613	0.796359	-8.92652
11	100330337	100330337	-	0.372266	0.834369	5.00295
11	100330358	100330358	-	0.757726	0.946125	-1.82426
11	100330392	100330392	-	0.830382	0.950406	-1.21686
11	100330417	100330417	-	0.757938	0.94616	-1.73842
11	100330451	100330451	-	0.0609533	0.576214	-9.81505
11	100330484	100330484	-	0.0103631	0.344958	-16.8657
11	100330499	100330499	-	0.0066905	0.298013	-17.2476
11	100330506	100330506	-	0.226248	0.75851	-6.70602
11	100330642	100330642	-	0.350414	0.822528	5.97452
11	100334043	100334043	-	0.888808	0.954293	-0.42405
11	100334099	100334099	-	0.642262	0.927441	-1.7316
11	100334137	100334137	-	0.919736	0.957866	-0.555556
11	100356519	100356519	-	0.121501	0.675725	-2.97507
11	100356529	100356529	-	0.000858331	0.131432	5.42636
11	100356556	100356556	-	0.0881375	0.618081	3.1813
11	100356572	100356572	-	0.16878	0.720788	1.60151
11	100356587	100356587	-	0.317431	0.805591	1.17142
11	100356594	100356594	-	0.989224	0.961376	0.0258799
11	100356622	100356622	-	0.709591	0.940976	-0.309078
11	100356624	100356624	-	0.880564	0.953437	-0.151515
11	100356628	100356628	-	0.00839155	0.322378	2.53766
11	100356638	100356638	-	0.00501629	0.269787	2.35598
11	100356655	100356655	-	0.128869	0.68373	1.53634
11	100356663	100356663	-	0.237195	0.767118	0.736678
11	100356751	100356751	-	0.331811	0.812412	5.07943
11	100356776	100356776	-	0.0691648	0.587166	10.9644
11	100363213	100363213	-	0.356965	0.826272	3.0729
11	100363249	100363249	-	0.541277	0.896031	-1.95215
11	100376205	100376205	-	0.206704	0.744392	4.00693
11	100376300	100376300	-	0.0157047	0.397101	-21.3731
11	100376312	100376312	-	0.00574568	0.283728	-30.0639
11	100385530	100385530	-	0.131122	0.685658	-5.82596
11	100387033	100387033	-	0.28162	0.794116	-4.21398
11	100387060	100387060	-	0.910337	0.956647	0.339896
11	100387111	100387111	-	0.622427	0.921941	-2.03565
11	100387200	100387200	-	0.427488	0.857435	-4.39627
11	100387211	100387211	-	0.735577	0.944271	-1.52742
11	100387218	100387218	-	0.549199	0.898607	-2.12912
11	100387231	100387231	-	0.296963	0.798389	-3.42997
11	100390279	100390279	-	0.761314	0.946411	-1.93659
11	100390288	100390288	-	0.452837	0.866559	-3.52485
11	100390312	100390312	-	0.455162	0.867358	-4.93271
11	100395014	100395014	-	0.00257895	0.207744	-21.0404
11	100395121	100395121	-	0.671595	0.934243	1.9398
11	100396248	100396248	-	0.000846836	0.130617	-30.0923
11	100397976	100397976	-	0.0489794	0.551547	2.32558
11	100397991	100397991	-	0.31427	0.804238	-0.746269
11	100399711	100399711	-	0.581586	0.908932	-3.56589
11	100399783	100399783	-	0.11531	0.667879	-7.36871
11	100399806	100399806	-	0.790294	0.948485	-1.84056
11	100400957	100400957	-	0.270342	0.789433	4.52381
11	100400989	100400989	-	0.869793	0.952797	-0.726496
11	100405991	100405991	-	0.560777	0.902578	-2.38095
11	100406138	100406138	-	0.489931	0.879117	3.08741
11	100415938	100415938	-	0.889593	0.954355	0.197595
11	100415950	100415950	-	0.0722881	0.591264	2
11	100415977	100415977	-	0.895504	0.954933	0.172968
11	100416000	100416000	-	0.807014	0.949371	0.39035
11	100416006	100416006	-	0.129542	0.684317	-1.38889
11	100416046	100416046	-	0.0288096	0.471133	2.18978
11	100419936	100419936	-	0.839429	0.950852	1.51515
11	100419977	100419977	-	0.546412	0.897635	-4.40678
11	100426237	100426237	-	0.0359256	0.502993	7.08911
11	100426249	100426249	-	0.728546	0.943512	-1.2469
11	100440203	100440203	-	0.684365	0.936618	-1.32485
11	100440246	100440246	-	0.710206	0.941091	-2.66299
11	100447125	100447125	-	0.477148	0.874629	-3.39286
11	100447220	100447220	-	0.738143	0.944519	1.11984
11	100447253	100447253	-	0.25996	0.783687	4.67381
11	100447296	100447296	-	0.802972	0.949066	-0.952381
11	100447319	100447319	-	0.0411517	0.52391	-6.88302
11	100447370	100447370	-	0.136697	0.692032	5.7655
11	100447377	100447377	-	0.0487238	0.550749	-7.86843
11	100447422	100447422	-	0.953323	0.961376	-0.253004
11	100447433	100447433	-	0.387617	0.841282	-3.35716
11	100447469	100447469	-	0.131017	0.685594	3.91448
11	100447484	100447484	-	0.783041	0.948167	0.60024
11	100447509	100447509	-	0.902033	0.955572	0.339881
11	100447563	100447563	-	0.0402443	0.520512	-9.21353
11	100447577	100447577	-	0.983803	0.961376	0.0508201
11	100471132	100471132	-	0.359683	0.827577	3.51474
11	100471284	100471284	-	0.991504	0.961376	0.0584112
11	100471345	100471345	-	0.183627	0.731621	7.53253
11	100471407	100471407	-	0.74439	0.94495	-1.99413
11	100471496	100471496	-	0.420019	0.854479	-1.84107
11	100471512	100471512	-	0.614891	0.919711	-2.61742
11	100471569	100471569	-	0.710944	0.941195	-1.25515
11	100471586	100471586	-	0.296724	0.798382	4.68983
11	100471655	100471655	-	0.755752	0.946004	0.564702
11	100471768	100471768	-	0.438954	0.861556	1.17877
11	100471774	100471774	-	0.73973	0.944558	0.780708
11	100471793	100471793	-	0.793019	0.948616	0.212713
11	100471873	100471873	-	0.912951	0.956921	0.0977292
11	100471895	100471895	-	0.521787	0.889345	-0.527651
11	100471922	100471922	-	0.184229	0.732067	-1.26388
11	100471927	100471927	-	0.233929	0.764385	-0.878825
11	100471944	100471944	-	0.139415	0.694509	1.08085
11	100471973	100471973	-	0.831902	0.950443	-0.258981
11	100471979	100471979	-	0.0291374	0.472478	-1.88679
11	100471987	100471987	-	0.332145	0.812576	-0.404858
11	100471997	100471997	-	0.088384	0.618456	-1.36364
11	100472025	100472025	-	0.86208	0.952357	0.39498
11	100472346	100472346	-	0.735582	0.944271	1.01559
11	100472358	100472358	-	0.333448	0.813213	-0.724638
11	100472388	100472388	-	0.177562	0.728171	-1.36054
11	100472392	100472392	-	0.341057	0.817295	-0.680272
11	100472401	100472401	-	0.698984	0.939474	0.496198
11	100472408	100472408	-	0.462541	0.869806	-1.43688
11	100472410	100472410	-	0.0615331	0.577213	-2.7027
11	100472417	100472417	-	0.602032	0.915594	-1.4985
11	100472426	100472426	-	0.362403	0.828936	2.03151
11	100491282	100491282	-	0.497609	0.881467	-2.21909
11	100491315	100491315	-	0.106123	0.65353	1.64325
11	100491317	100491317	-	0.467471	0.871622	-0.983519
11	100491319	100491319	-	0.733555	0.9441	-0.568439
11	100491392	100491392	-	0.350903	0.82286	1.45875
11	100491397	100491397	-	0.470978	0.872655	-0.637531
11	100491401	100491401	-	0.723746	0.942874	-0.918101
11	100491463	100491463	-	0.530001	0.89186	2.9257
11	100491470	100491470	-	0.0670811	0.58463	5.03342
11	100493533	100493533	-	0.566225	0.904201	2.42424
11	100493552	100493552	-	0.178838	0.729133	-3.47594
11	100493702	100493702	-	0.309369	0.802392	5.53949
11	100493759	100493759	-	0.466854	0.871441	-3.41166
11	100498032	100498032	-	0.448428	0.865247	-2.7917
11	100512368	100512368	-	0.441326	0.862573	-3.78378
11	100526075	100526075	-	0.478595	0.875147	3.56898
11	100526112	100526112	-	0.83513	0.950566	-0.920368
11	100526131	100526131	-	0.657403	0.931279	2.72645
11	100526157	100526157	-	0.0266333	0.460611	7.4023
11	100526249	100526249	-	0.617026	0.920409	-2.24803
11	100526259	100526259	-	0.932195	0.959637	-0.414815
11	100526271	100526271	-	0.504458	0.883734	-1.82492
11	100526301	100526301	-	0.618106	0.920819	-3.14595
11	100526381	100526381	-	0.734821	0.944231	-1.58776
11	100526387	100526387	-	0.936363	0.960115	-0.58268
11	100528358	100528358	-	0.945342	0.961376	0.0844465
11	100528377	100528377	-	0.625887	0.922871	0.773006
11	100528382	100528382	-	0.251598	0.778622	1.47678
11	100528390	100528390	-	0.542083	0.896253	0.900621
11	100528941	100528941	-	0.098161	0.638212	11.5261
11	100529077	100529077	-	0.634787	0.9254	-2.11653
11	100529124	100529124	-	0.831475	0.950419	-1.00486
11	100539144	100539144	-	0.626192	0.922945	-4.1868
11	100545806	100545806	-	0.0657515	0.58302	-1.51515
11	100545810	100545810	-	0.133143	0.68791	-2.38727
11	100548149	100548149	-	0.830288	0.950406	-1.3705
11	100548180	100548180	-	0.0190441	0.420754	13.5208
11	100549384	100549384	-	0.739976	0.944597	1.7956
11	100549399	100549399	-	0.73346	0.944082	-2.12504
11	100549434	100549434	-	0.807412	0.949371	0.871872
11	100549496	100549496	-	0.358681	0.827099	-4.53536
11	100549574	100549574	-	0.155716	0.70878	-7.78396
11	100549970	100549970	-	0.687023	0.937073	1.907
11	100550071	100550071	-	0.823396	0.950065	-1.08567
11	100550128	100550128	-	0.123042	0.6776	-12.3077
11	100550255	100550255	-	0.957878	0.961376	0.252525
11	100550279	100550279	-	0.233538	0.764069	6.92099
11	100550328	100550328	-	0.14017	0.695151	-8.99453
11	100550346	100550346	-	0.961577	0.961376	0.283465
11	100550414	100550414	-	0.0905226	0.622826	9.84259
11	100555966	100555966	-	0.317176	0.805487	5.2133
11	100555969	100555969	-	0.493212	0.880246	-5.12958
11	100556021	100556021	-	0.0713771	0.590063	-7.96512
11	100556094	100556094	-	0.272221	0.790171	-6.37611
11	100556098	100556098	-	0.250355	0.777646	-7.60164
11	100559366	100559366	-	0.0634219	0.579932	8.77227
11	100559493	100559493	-	0.634665	0.925364	-2.76637
11	100559601	100559601	-	0.598945	0.914469	2.55871
11	100559604	100559604	-	0.300698	0.79945	4.60213
11	100559609	100559609	-	0.808999	0.949371	-1.08956
11	100559760	100559760	-	0.0719629	0.590811	11.303
11	100559773	100559773	-	0.158301	0.711069	5.65536
11	100592649	100592649	-	0.221857	0.754679	-6.02347
11	100592660	100592660	-	0.602066	0.915594	-3.09524
11	100592667	100592667	-	0.811801	0.949602	-1.83311
11	100592767	100592767	-	0.237948	0.76779	-5.41214
11	100592783	100592783	-	0.496275	0.881154	-3.21146
11	100592851	100592851	-	0.0850294	0.612145	4.16793
11	100592883	100592883	-	0.736737	0.944364	-1.158
11	100601759	100601759	-	0.924206	0.958491	-0.315209
11	100615882	100615882	-	0.279016	0.793201	-4.28761
11	100615973	100615973	-	0.446219	0.864394	-3.6618
11	100616053	100616053	-	0.224744	0.757182	3.90307
11	100616061	100616061	-	0.741051	0.944655	-1.0453
11	100616065	100616065	-	0.802461	0.949017	0.831325
11	100616069	100616069	-	0.739811	0.94458	0.81072
11	100616073	100616073	-	0.168266	0.720313	-4.56341
11	100616077	100616077	-	0.145729	0.699875	-5.44729
11	100616081	100616081	-	0.975233	0.961376	0.0800371
11	100616089	100616089	-	0.434673	0.859947	-1.70708
11	100616102	100616102	-	0.803414	0.949113	0.657895
11	100616104	100616104	-	0.728777	0.94356	0.926323
11	100616110	100616110	-	0.124255	0.678917	-5.16037
11	100616114	100616114	-	0.0200686	0.426809	-9.02024
11	100616163	100616163	-	0.911006	0.95669	-0.331675
11	100616531	100616531	-	0.434911	0.86003	-3.09924
11	100616536	100616536	-	0.799667	0.94892	1.30761
11	100616543	100616543	-	0.0535204	0.562945	-6.70881
11	100616565	100616565	-	0.212278	0.747734	-3.00634
11	100616625	100616625	-	0.702936	0.9399	-2.06634
11	100620136	100620136	-	0.745685	0.945084	-0.684564
11	100620145	100620145	-	0.335034	0.814256	1.24583
11	100620152	100620152	-	0.781349	0.947939	0.476851
11	100620181	100620181	-	0.981778	0.961376	-0.035828
11	100620219	100620219	-	0.538491	0.895001	-0.712644
11	100620221	100620221	-	0.100936	0.643845	1.34228
11	100620254	100620254	-	0.253022	0.779403	-0.819672
11	100623411	100623411	-	0.87995	0.953437	-0.137421
11	100623460	100623460	-	0.270474	0.789469	1.13095
11	100627407	100627407	-	0.603224	0.915967	-4.56349
11	100627433	100627433	-	0.627881	0.92338	-3.52603
11	100627615	100627615	-	0.965483	0.961376	0.130475
11	100634892	100634892	-	0.386621	0.840964	4.10849
11	100673105	100673105	-	0.408467	0.849821	3.59735
11	100674074	100674074	-	0.1799	0.729634	5.88794
11	100681881	100681881	-	0.607538	0.917348	3.15461
11	100692254	100692254	-	0.133659	0.688424	7.21014
11	100695006	100695006	-	0.495795	0.881098	3.78851
11	100695208	100695208	-	0.120334	0.674204	-9.44733
11	100695234	100695234	-	0.649378	0.929157	-3.85965
11	100695264	100695264	-	0.766959	0.947169	-0.96975
11	100701257	100701257	-	0.0940874	0.629546	-4.98246
11	100701281	100701281	-	0.375405	0.835971	-2.68505
11	100701291	100701291	-	0.115221	0.66785	-4.30201
11	100701318	100701318	-	0.202314	0.741411	-3.61776
11	100701323	100701323	-	0.558933	0.901993	1.52648
11	100701329	100701329	-	0.924697	0.958515	0.343297
11	100701352	100701352	-	0.17102	0.722849	7.03297
11	100701532	100701532	-	0.79539	0.948723	-0.49416
11	100711110	100711110	-	0.00825884	0.3205	10.4253
11	100711133	100711133	-	0.191803	0.736479	7.74167
11	100711199	100711199	-	0.17356	0.7249	-6.94646
11	100711223	100711223	-	0.796763	0.948786	-1.04275
11	100711431	100711431	-	0.6798	0.935905	2.19358
11	100711441	100711441	-	0.322615	0.808135	5.57887
11	100711478	100711478	-	0.570623	0.905573	-2.57887
11	100711525	100711525	-	0.423055	0.855504	4.27934
11	100712585	100712585	-	0.17581	0.726647	-2.44932
11	100712644	100712644	-	0.0501937	0.555295	-1.60428
11	100712700	100712700	-	0.248573	0.776418	6.59532
11	100713656	100713656	-	0.0623584	0.578622	8.78268
11	100713698	100713698	-	0.284666	0.794721	6.25
11	100719779	100719779	-	0.055826	0.568002	10.1252
11	100719854	100719854	-	0.568304	0.904807	-3.60297
11	100719863	100719863	-	0.439071	0.861565	4.17277
11	100719963	100719963	-	0.251112	0.778327	4.95726
11	100721571	100721571	-	0.697116	0.939163	-2.15595
11	100721584	100721584	-	0.230617	0.761755	-7.0971
11	100721986	100721986	-	0.198416	0.739198	-4.01098
11	100722317	100722317	-	0.0688401	0.586784	-10.5976
11	100722429	100722429	-	0.26199	0.785051	-9.79835
11	100722449	100722449	-	0.78166	0.947995	-2.52795
11	100722706	100722706	-	0.321975	0.807831	-2.7198
11	100722810	100722810	-	0.960573	0.961376	-0.250436
11	100724936	100724936	-	0.898745	0.955261	-0.539153
11	100724968	100724968	-	0.0874559	0.616525	6.75797
11	100725057	100725057	-	0.0228918	0.443118	7.54074
11	100730312	100730312	-	0.40374	0.848251	-2.82686
11	100737016	100737016	-	0.28453	0.794676	5.17751
11	100737020	100737020	-	0.840282	0.950888	-1.16561
11	100737038	100737038	-	0.4147	0.852541	7.00859
11	100739306	100739306	-	0.539582	0.895398	2.14569
11	100739340	100739340	-	0.312885	0.803772	2.72958
11	100739594	100739594	-	0.411802	0.851405	6.23077
11	100744966	100744966	-	0.863076	0.952399	-0.995194
11	100745056	100745056	-	0.975554	0.961376	-0.156177
11	100753569	100753569	-	0.343687	0.81856	5.57517
11	100753573	100753573	-	0.186217	0.73342	9.20921
11	100753599	100753599	-	0.747536	0.945189	1.97501
11	100753646	100753646	-	0.0695426	0.587653	-12.206
11	100753685	100753685	-	0.245589	0.77396	-6.53509
11	100753697	100753697	-	0.771057	0.947413	-1.89125
11	100753715	100753715	-	0.275052	0.791448	-7.04787
11	100753721	100753721	-	0.231482	0.762306	-6.44138
11	100759151	100759151	-	0.0514067	0.558091	2.17391
11	100759165	100759165	-	0.000293335	0.0802916	7.21649
11	100759308	100759308	-	0.54441	0.897046	-0.884821
11	100759328	100759328	-	0.725805	0.943176	0.340465
11	100759372	100759372	-	0.786869	0.948452	0.494357
11	100759375	100759375	-	0.395272	0.844724	1.56642
11	100759416	100759416	-	0.249877	0.777316	2.79824
11	100759429	100759429	-	0.495699	0.88108	0.937476
11	100761627	100761627	-	0.417052	0.853413	1.02522
11	100761652	100761652	-	0.912422	0.956863	-0.141186
11	100761713	100761713	-	0.947958	0.961376	0.0676476
11	100761803	100761803	-	0.348699	0.821451	-1.43939
11	100761814	100761814	-	0.70303	0.9399	-0.672689
11	100761827	100761827	-	0.49313	0.880197	-1.3293
11	100761839	100761839	-	0.421836	0.855032	1.19743
11	100761843	100761843	-	0.236512	0.766541	2.54317
11	100761853	100761853	-	0.0759224	0.595887	2.06186
11	100762274	100762274	-	0.0916836	0.624824	-9.67943
11	100762323	100762323	-	0.0761953	0.596354	-8.48052
11	100762329	100762329	-	0.556113	0.901123	-2.07875
11	100762621	100762621	-	0.291048	0.796501	-5.39975
11	100762644	100762644	-	0.0129383	0.371581	-12.8125
11	100762664	100762664	-	0.598885	0.914456	2.82005
11	100770699	100770699	-	0.695363	0.93885	-0.521408
11	100770737	100770737	-	0.820322	0.949943	0.23058
11	100770757	100770757	-	0.46098	0.869284	-0.994221
11	100770821	100770821	-	0.515867	0.887318	-0.895141
11	100771196	100771196	-	0.765108	0.946797	-1.78571
11	100771207	100771207	-	0.165126	0.717404	4.89341
11	100782565	100782565	-	0.711239	0.941195	1.90476
11	100782647	100782647	-	0.0208907	0.431968	6.31329
11	100791128	100791128	-	0.188648	0.734833	5.77292
11	100806350	100806350	-	0.696693	0.939056	-2.23373
11	100806369	100806369	-	0.00473951	0.264456	-17.512
11	100806423	100806423	-	0.695132	0.938818	-1.48148
11	100806522	100806522	-	0.155391	0.708532	-1.75439
11	100814318	100814318	-	0.509557	0.885526	-3.48596
11	100814644	100814644	-	0.0246953	0.451094	-10.043
11	100814670	100814670	-	0.141263	0.696117	-4.25231
11	100814690	100814690	-	0.00717416	0.30444	-7.72438
11	100814722	100814722	-	0.440786	0.862268	-1.57143
11	100817108	100817108	-	0.577493	0.907639	4.00911
11	100819691	100819691	-	0.352072	0.823456	7.21626
11	100819725	100819725	-	0.76883	0.947253	1.46439
11	100819738	100819738	-	0.936869	0.960211	-0.234327
11	100819746	100819746	-	0.689493	0.937564	1.423
11	100819769	100819769	-	0.032024	0.484668	8.3112
11	100819780	100819780	-	0.00716767	0.30444	11.9412
11	100820081	100820081	-	0.263239	0.785883	4.99518
11	100820105	100820105	-	0.573523	0.90644	2.76062
11	100820147	100820147	-	0.361695	0.828457	6.20005
11	100820155	100820155	-	0.445954	0.864327	3.50177
11	100820180	100820180	-	0.62551	0.922796	1.66464
11	100820253	100820253	-	0.28398	0.794657	3.14975
11	100820310	100820310	-	0.96215	0.961376	0.0971062
11	100820368	100820368	-	0.00383362	0.241989	13.4839
11	100820464	100820464	-	0.168352	0.720375	6.62438
11	100820472	100820472	-	0.00281678	0.215183	16.9001
11	100820476	100820476	-	0.0179481	0.413113	12.7676
11	100820478	100820478	-	0.00266904	0.210751	17.6871
11	100821485	100821485	-	0.010726	0.349059	13.5268
11	100821500	100821500	-	0.0540369	0.56421	10.2608
11	100822279	100822279	-	0.85973	0.952022	-0.5887
11	100822284	100822284	-	0.915812	0.957296	0.416667
11	100822296	100822296	-	0.410335	0.850682	-2.35479
11	100822299	100822299	-	0.023325	0.445034	-6.67444
11	100822332	100822332	-	0.188721	0.734846	-4.54545
11	100822367	100822367	-	0.00733367	0.307211	-20.6353
11	100822402	100822402	-	0.00230567	0.198075	-26.4881
11	100822419	100822419	-	0.0469281	0.544595	-23.2558
11	100822660	100822660	-	0.00146107	0.165262	-25.6455
11	100822671	100822671	-	0.00640657	0.292638	-29.8246
11	100822752	100822752	-	0.00890273	0.328298	-29.2204
11	100822789	100822789	-	0.13317	0.687969	-11.8519
11	100823586	100823586	-	0.0434262	0.532674	14.4195
11	100824237	100824237	-	0.0639711	0.580441	-11.3845
11	100824265	100824265	-	0.670072	0.933892	-2.5774
11	100826857	100826857	-	0.859337	0.951969	0.923885
11	100826883	100826883	-	0.458059	0.868264	3.10259
11	100826889	100826889	-	0.36094	0.82812	2.17718
11	100826897	100826897	-	0.52593	0.890529	-1.94055
11	100826904	100826904	-	0.550986	0.899283	1.41287
11	100826907	100826907	-	0.892169	0.954542	-0.681648
11	100826915	100826915	-	0.361378	0.828318	-2.33538
11	100829519	100829519	-	0.0529207	0.561707	-11.3137
11	100829623	100829623	-	0.0492037	0.552321	-7.30722
11	100829709	100829709	-	0.599753	0.914829	3.60635
11	100842059	100842059	-	0.337549	0.815522	-3.70456
11	100842136	100842136	-	0.29194	0.796683	-5.31431
11	100842179	100842179	-	0.796068	0.94876	-1.21382
11	100842228	100842228	-	0.405564	0.848896	2.02525
11	100842309	100842309	-	0.417842	0.853579	-2.83613
11	100842414	100842414	-	0.652158	0.930004	1.07614
11	100842424	100842424	-	0.430107	0.85829	2.38049
11	100847750	100847750	-	0.00593386	0.286686	11.1018
11	100847786	100847786	-	0.876389	0.95327	0.759983
11	100848217	100848217	-	0.920214	0.95794	0.675676
11	100848247	100848247	-	0.583028	0.90949	2.20117
11	100848576	100848576	-	0.865167	0.952401	0.955748
11	100848601	100848601	-	0.355631	0.825534	-4.95946
11	100848676	100848676	-	0.51607	0.887411	-2.94049
11	100848868	100848868	-	0.719026	0.942057	-2.40896
11	100848938	100848938	-	0.00903872	0.329714	17.1707
11	100849011	100849011	-	0.848318	0.951185	0.371301
11	100849091	100849091	-	0.387761	0.841339	1.59357
11	100849434	100849434	-	0.336135	0.814814	1.39701
11	100849493	100849493	-	0.771552	0.947485	0.19044
11	100849499	100849499	-	0.431814	0.858822	1.41444
11	100849510	100849510	-	0.39246	0.843534	1.6078
11	100849548	100849548	-	0.291681	0.796662	1.74971
11	100870448	100870448	-	0.741434	0.944717	2.25564
11	100870452	100870452	-	0.0334986	0.491299	13.0021
11	100870620	100870620	-	0.924367	0.958515	-0.372545
11	100870636	100870636	-	0.68922	0.937549	-2.72727
11	100870642	100870642	-	0.454711	0.86724	-4.40252
11	100870732	100870732	-	0.375729	0.836168	-5.71429
11	100870740	100870740	-	0.792911	0.948608	-1.7094
11	100880558	100880558	-	0.909253	0.956486	0.361827
11	100880565	100880565	-	0.934182	0.959826	-0.262514
11	100880599	100880599	-	0.323518	0.808669	3.00442
11	100880662	100880662	-	0.295951	0.798041	3.24437
11	100880683	100880683	-	0.878485	0.953373	-0.399428
11	100880703	100880703	-	0.46907	0.872101	-3.09926
11	100880739	100880739	-	0.325519	0.809465	2.70053
11	100880784	100880784	-	0.0867325	0.615278	-8.59882
11	100887665	100887665	-	0.715116	0.941523	0.98924
11	100888421	100888421	-	0.100966	0.643909	-6.95109
11	100888624	100888624	-	0.453786	0.866876	5.51724
11	100893150	100893150	-	0.748113	0.945279	-1.72789
11	100893190	100893190	-	0.847199	0.951185	-0.539659
11	100893294	100893294	-	0.0382179	0.512067	-11.5387
11	100893853	100893853	-	0.616948	0.920369	3.17572
11	100897439	100897439	-	0.215644	0.749919	-6.55759
11	100897620	100897620	-	0.798299	0.948894	-1.73498
11	100931581	100931581	-	0.186318	0.733485	-3.96285
11	100931727	100931727	-	0.107621	0.656328	-1.19048
11	100931739	100931739	-	0.0552232	0.567357	-4.07027
11	100931757	100931757	-	0.432032	0.85888	1.73913
11	100931799	100931799	-	0.134875	0.69011	3.26462
11	100938015	100938015	-	0.870557	0.952838	0.155212
11	100938166	100938166	-	0.288833	0.795671	0.997902
11	100938400	100938400	-	0.497883	0.8816	-0.426112
11	100938433	100938433	-	0.411812	0.851405	0.571429
11	100938438	100938438	-	0.17846	0.728866	0.478469
11	100938441	100938441	-	0.881522	0.953507	0.179131
11	100939894	100939894	-	0.758063	0.94616	0.40107
11	100939902	100939902	-	0.0477047	0.547317	-2.89855
11	100939924	100939924	-	0.141598	0.696376	-1.34228
11	100939945	100939945	-	0.0368358	0.506749	-2.72109
11	100940040	100940040	-	0.135361	0.69071	-1.89394
11	100940060	100940060	-	0.559618	0.902246	0.825581
11	100940071	100940071	-	0.516244	0.887495	0.653557
11	100940098	100940098	-	0.935372	0.960006	-0.159509
11	100940124	100940124	-	0.0630574	0.579644	-1.51515
11	100940220	100940220	-	0.767317	0.947169	-1.23812
11	100940246	100940246	-	0.798965	0.94892	0.769231
11	100957478	100957478	-	0.398362	0.845916	2.24681
11	100957525	100957525	-	0.218257	0.751805	-2.44336
11	100957570	100957570	-	0.945396	0.961376	0.130046
11	100957705	100957705	-	0.215433	0.749731	-8.09026
11	100959520	100959520	-	0.991927	0.961376	0.0268926
11	100959532	100959532	-	0.389241	0.842003	-1.86218
11	100959556	100959556	-	0.495118	0.880918	1.33423
11	100959558	100959558	-	0.825307	0.950123	0.860832
11	100959575	100959575	-	0.331811	0.812412	-1.66878
11	100960205	100960205	-	0.0952002	0.632	-10.9806
11	100960227	100960227	-	0.153492	0.707172	-11.0389
11	100960479	100960479	-	0.386825	0.840992	2.80988
11	100960697	100960697	-	0.880423	0.953437	0.180012
11	100960708	100960708	-	0.0996603	0.641371	3.43658
11	100960735	100960735	-	0.998808	0.961376	-0.00280112
11	100960754	100960754	-	0.527253	0.890988	-1.66613
11	100962423	100962423	-	0.941224	0.960728	0.0871259
11	100962569	100962569	-	0.907812	0.956269	-0.11567
11	100970275	100970275	-	0.739558	0.944534	0.538343
11	100970311	100970311	-	0.76349	0.946652	0.41181
11	100970324	100970324	-	0.0155345	0.395984	3.40909
11	100970892	100970892	-	0.344585	0.819179	-1.11744
11	100970971	100970971	-	0.503907	0.883548	0.554399
11	100970973	100970973	-	0.344218	0.818955	-0.902274
11	100970990	100970990	-	0.919007	0.957765	0.0763791
11	100982151	100982151	-	0.247018	0.775283	-5.19103
11	100982274	100982274	-	0.0358594	0.502646	-13.6004
11	100982293	100982293	-	0.00346971	0.23295	-17.7921
11	100982298	100982298	-	0.0634573	0.579979	-13.0983
11	100982302	100982302	-	0.181233	0.730177	-5.40152
11	100982994	100982994	-	0.274002	0.790829	-7.81997
11	100983001	100983001	-	0.165462	0.717736	-6.8801
11	100983308	100983308	-	0.683683	0.936548	0.885167
11	100983351	100983351	-	0.491734	0.879719	1.57304
11	100983399	100983399	-	0.23492	0.765348	-2.1252
11	100983404	100983404	-	0.610394	0.918328	1.0342
11	101008175	101008175	-	0.076042	0.596145	-16.0435
11	101008178	101008178	-	0.649712	0.929233	-4.71229
11	101008214	101008214	-	0.00437935	0.256248	-30.1441
11	101008257	101008257	-	0.0168621	0.405862	-27.9214
11	101008306	101008306	-	0.45511	0.867356	-1.58007
11	101008642	101008642	-	0.000290891	0.0798785	-28.2926
11	101009059	101009059	-	0.475895	0.874226	-2.08706
11	101009071	101009071	-	0.353229	0.824195	-2.43728
11	101009077	101009077	-	0.80006	0.94892	-0.865558
11	101010428	101010428	-	0.737894	0.944519	-0.51383
11	101010445	101010445	-	0.97592	0.961376	0.0258799
11	101010467	101010467	-	0.661696	0.932212	0.622993
11	101010490	101010490	-	0.566336	0.90424	0.603628
11	101010495	101010495	-	0.947125	0.961376	0.0725338
11	101010560	101010560	-	0.906442	0.956075	0.148339
11	101010570	101010570	-	0.0157319	0.397269	-3.3557
11	101010582	101010582	-	0.201216	0.740606	0.952381
11	101010584	101010584	-	0.284469	0.79467	-0.740741
11	101010711	101010711	-	0.159337	0.712083	-5.85181
11	101010745	101010745	-	0.764184	0.946721	-0.861111
11	101057849	101057849	-	0.508771	0.885299	2.9105
11	101057886	101057886	-	0.887203	0.954093	1.20501
11	101081892	101081892	-	0.883786	0.953679	-0.429011
11	101081948	101081948	-	0.823204	0.950033	0.154762
11	101081963	101081963	-	0.00568904	0.28267	-2.64151
11	101081973	101081973	-	0.193395	0.737137	-1.59757
11	101081977	101081977	-	0.656878	0.931166	0.530923
11	101082020	101082020	-	0.660456	0.931889	1.16425
11	101082029	101082029	-	0.154993	0.708243	-0.649351
11	101082056	101082056	-	0.821201	0.949966	-0.23992
11	101082074	101082074	-	0.363093	0.829223	-0.86872
11	101082078	101082078	-	0.566833	0.904408	-0.682228
11	101082123	101082123	-	0.482596	0.87657	-0.670435
11	101082125	101082125	-	0.148206	0.70218	-1.97094
11	101082131	101082131	-	0.751046	0.94568	0.315333
11	101082165	101082165	-	0.673643	0.934671	0.553362
11	101082181	101082181	-	0.917412	0.957486	-0.12987
11	101082186	101082186	-	0.994841	0.961376	0.0095648
11	101082217	101082217	-	0.787404	0.948452	0.361991
11	101082227	101082227	-	0.491823	0.879753	-0.987557
11	101082230	101082230	-	0.385688	0.840501	1.09212
11	101082232	101082232	-	0.0416633	0.526131	3.63248
11	101083354	101083354	-	0.0990755	0.640438	3.81827
11	101083373	101083373	-	0.436498	0.860627	2.09608
11	101083410	101083410	-	0.364878	0.830266	2.87256
11	101083468	101083468	-	0.0469589	0.544802	-7.62872
11	101083504	101083504	-	0.0154028	0.394785	-14.0262
11	101083534	101083534	-	0.539875	0.895475	-3.70559
11	101083855	101083855	-	0.217524	0.751241	7.57536
11	101083977	101083977	-	0.648153	0.928845	-1.5467
11	101083982	101083982	-	0.631202	0.92429	-1.75761
11	101083995	101083995	-	0.769059	0.947262	1.46052
11	101084156	101084156	-	0.691138	0.93808	0.803306
11	101084296	101084296	-	0.776518	0.947754	-1.08022
11	101086820	101086820	-	0.37584	0.836215	-3.94562
11	101086849	101086849	-	0.937537	0.960272	0.192625
11	101086931	101086931	-	0.0835581	0.609203	1.95212
11	101086944	101086944	-	0.625234	0.922691	-0.413525
11	101086946	101086946	-	0.443055	0.863185	-0.52147
11	101086950	101086950	-	0.651204	0.929707	0.615385
11	101086995	101086995	-	0.59533	0.913385	-0.702632
11	101087072	101087072	-	0.907739	0.956269	0.114163
11	101087095	101087095	-	0.785014	0.948264	-0.25155
11	101087142	101087142	-	0.837896	0.950732	-0.2537
11	101087190	101087190	-	0.357046	0.826302	1.58997
11	101087193	101087193	-	0.0607061	0.575948	2.38095
11	101087199	101087199	-	0.482442	0.87655	-1.38918
11	101087204	101087204	-	0.751506	0.945689	-0.56391
11	101087221	101087221	-	0.706717	0.940498	-0.714375
11	101087757	101087757	-	0.297731	0.798504	-0.689655
11	101088142	101088142	-	0.329745	0.811423	5.66834
11	101088881	101088881	-	0.626315	0.922968	2.36822
11	101094665	101094665	-	0.298601	0.798746	-3.1435
11	101094672	101094672	-	0.897968	0.955208	0.388811
11	101118225	101118225	-	0.166236	0.718488	-8.02514
11	101118291	101118291	-	0.0152917	0.394095	-12.6666
11	101118877	101118877	-	0.108685	0.657598	-5.92121
11	101118938	101118938	-	0.0296882	0.475046	-8.06612
11	101119069	101119069	-	0.37214	0.834288	-1.1423
11	101119101	101119101	-	0.398455	0.845959	0.614599
11	101119162	101119162	-	0.215644	0.749919	0.552486
11	101119180	101119180	-	0.514091	0.886882	0.667523
11	101119227	101119227	-	0.929499	0.959193	0.0915948
11	101119248	101119248	-	0.239259	0.768951	-1.48148
11	101119276	101119276	-	0.297491	0.798497	-0.806452
11	101119280	101119280	-	0.394611	0.844556	1.45139
11	101119285	101119285	-	0.764144	0.946719	-0.519319
11	101120319	101120319	-	0.860529	0.952118	-0.377169
11	101120357	101120357	-	0.657893	0.93134	0.616506
11	101120467	101120467	-	0.452684	0.866525	0.508962
11	101120510	101120510	-	0.0711064	0.589699	1.61247
11	101120532	101120532	-	0.321141	0.807509	1.40612
11	101120555	101120555	-	0.583076	0.909491	-0.403426
11	101120579	101120579	-	0.806085	0.949272	-0.195577
11	101120597	101120597	-	0.389193	0.841966	-0.972045
11	101120606	101120606	-	0.706286	0.940441	0.423329
11	101120618	101120618	-	0.810992	0.949587	0.176313
11	101120623	101120623	-	0.849844	0.951252	-0.149367
11	101120637	101120637	-	0.0455052	0.539884	3.42492
11	101120645	101120645	-	0.0790442	0.601044	0.896861
11	101120694	101120694	-	0.660995	0.932103	1.53509
11	101121091	101121091	-	0.0135571	0.377613	-10.999
11	101121135	101121135	-	0.00211389	0.192063	-26.4382
11	101121144	101121144	-	0.000533871	0.106426	-33.8136
11	101130342	101130342	-	0.524921	0.890242	2.81557
11	101130356	101130356	-	0.219228	0.752563	7.62621
11	101130408	101130408	-	0.797793	0.948894	1.14112
11	101130462	101130462	-	0.179168	0.7293	6.08275
11	101130465	101130465	-	0.712139	0.941264	1.66081
11	101130468	101130468	-	0.277609	0.792647	5.2659
11	101130493	101130493	-	0.112722	0.664539	8.06472
11	101130546	101130546	-	0.337996	0.815771	2.81182
11	101130558	101130558	-	0.404954	0.848659	2.65537
11	101130605	101130605	-	0.887411	0.954104	0.585972
11	101130663	101130663	-	0.207213	0.744617	7.12231
11	101130671	101130671	-	0.945298	0.961376	0.300966
11	101130705	101130705	-	0.179347	0.729383	8.66911
11	101130727	101130727	-	0.746259	0.945084	-1.83714
11	101130804	101130804	-	0.69466	0.938703	-2.05637
11	101130806	101130806	-	0.124694	0.679439	-8.90083
11	101138462	101138462	-	0.159575	0.712435	-11.4364
11	101138527	101138527	-	0.390236	0.842523	-4.54961
11	101138583	101138583	-	0.333954	0.813507	4.3341
11	101138675	101138675	-	0.013103	0.37313	15.4136
11	101143735	101143735	-	0.0379021	0.510716	-17.1129
11	101143914	101143914	-	0.718746	0.942007	-1.08454
11	101143977	101143977	-	0.968183	0.961376	0.0965784
11	101144020	101144020	-	0.376148	0.836461	-2.66253
11	101144067	101144067	-	0.00962344	0.336603	-9.59199
11	101144109	101144109	-	0.634849	0.925426	-1.47631
11	101144122	101144122	-	0.391964	0.843283	2.47259
11	101144193	101144193	-	0.211604	0.747356	-4.7619
11	101144257	101144257	-	0.54539	0.897342	-3.66181
11	101164014	101164014	-	0.230749	0.761863	9.12828
11	101164031	101164031	-	0.144071	0.698436	9.90189
11	101164039	101164039	-	0.242975	0.771933	-4.87805
11	101165225	101165225	-	0.354843	0.825059	5.06854
11	101165305	101165305	-	0.858145	0.951953	0.572897
11	101165316	101165316	-	0.456411	0.867741	2.43004
11	101165344	101165344	-	0.316622	0.805314	-5.20319
11	101165407	101165407	-	0.545679	0.897432	-2.98885
11	101165491	101165491	-	0.936213	0.960097	-0.378718
11	101165508	101165508	-	0.00309659	0.222752	-17.4378
11	101165535	101165535	-	0.358771	0.827139	-5.10015
11	101165580	101165580	-	0.0831955	0.608475	-6.00277
11	101165871	101165871	-	0.748125	0.945279	1.40056
11	101165889	101165889	-	0.769883	0.947337	1.518
11	101166006	101166006	-	0.386049	0.840651	-2.14022
11	101166846	101166846	-	0.232106	0.762806	3.53954
11	101168686	101168686	-	0.703293	0.939915	-1.29032
11	101171686	101171686	-	0.082784	0.607595	1.6129
11	101171808	101171808	-	0.111692	0.662674	-1.45985
11	101172004	101172004	-	0.432817	0.859238	-1.15966
11	101172053	101172053	-	0.908504	0.9564	0.182304
11	101172094	101172094	-	0.132914	0.687634	-1.36986
11	101172111	101172111	-	0.845041	0.951125	-0.321874
11	101172118	101172118	-	0.354862	0.825062	-1.68335
11	101172120	101172120	-	0.0812777	0.604817	-2.12766
11	101172145	101172145	-	0.761705	0.946411	0.405215
11	101175090	101175090	-	0.0110401	0.351833	6.78763
11	101175100	101175100	-	0.710492	0.941126	1.2112
11	101176955	101176955	-	0.547912	0.898068	2.10807
11	101201129	101201129	-	0.296215	0.798172	-5.37107
11	101201164	101201164	-	0.405141	0.848703	6.04396
11	101201243	101201243	-	0.852233	0.951476	-0.4182
11	101201345	101201345	-	0.826742	0.950193	-0.902256
11	101221432	101221432	-	0.187065	0.733932	-13.8543
11	101221695	101221695	-	0.0240044	0.447866	-17.1688
11	101221775	101221775	-	0.129608	0.684429	-17.3006
11	101221817	101221817	-	0.0050083	0.269731	-19.3437
11	101225711	101225711	-	0.197589	0.738881	-3.39936
11	101225718	101225718	-	0.0365794	0.505663	-3.25195
11	101225806	101225806	-	0.0236257	0.446243	-2.04082
11	101225813	101225813	-	0.573937	0.906613	-0.878424
11	101225828	101225828	-	0.466324	0.871276	0.768362
11	101225849	101225849	-	0.260313	0.78396	0.8
11	101229316	101229316	-	0.214208	0.74904	-8.61865
11	101229328	101229328	-	0.835787	0.950602	-1.26602
11	101230605	101230605	-	0.0210329	0.432787	3.37079
11	101230643	101230643	-	0.222731	0.755423	-5.4234
11	101230705	101230705	-	0.167429	0.719463	4.37853
11	101230754	101230754	-	0.167113	0.719314	-4.30025
11	101233578	101233578	-	0.169896	0.721739	-7.1324
11	101246985	101246985	-	0.38483	0.840208	1.92664
11	101247071	101247071	-	0.824538	0.95007	-0.623032
11	101247095	101247095	-	0.174283	0.72525	6.69542
11	101259233	101259233	-	0.483012	0.87666	4.401
11	101259273	101259273	-	0.203662	0.742336	7.3772
11	101262942	101262942	-	0.162182	0.715253	3.81106
11	101263030	101263030	-	0.265989	0.787395	6.16915
11	101263064	101263064	-	0.0351468	0.499045	18.0037
11	101263312	101263312	-	0.537585	0.894634	1.54938
11	101263325	101263325	-	0.626706	0.923052	-1.89218
11	101263338	101263338	-	0.735131	0.94427	1.42988
11	101263375	101263375	-	0.654518	0.930664	-3.3541
11	101263395	101263395	-	0.533501	0.89312	-5.58813
11	101263456	101263456	-	0.203308	0.742086	-1.93262
11	101263519	101263519	-	0.814014	0.949767	0.720046
11	101263535	101263535	-	0.884137	0.953763	0.384615
11	101263538	101263538	-	0.572277	0.906072	-1.92048
11	101263552	101263552	-	0.676584	0.935156	-1.04387
11	101263564	101263564	-	0.658494	0.931428	-2.35272
11	101263576	101263576	-	0.150113	0.704004	-7.60582
11	101263638	101263638	-	0.787158	0.948452	0.855386
11	101263647	101263647	-	0.185031	0.732613	-3.91757
11	101265540	101265540	-	0.847935	0.951185	-0.731828
11	101265609	101265609	-	0.216324	0.750338	7.44277
11	101265618	101265618	-	0.959334	0.961376	0.319107
11	101265628	101265628	-	0.737378	0.944458	2.79063
11	101265634	101265634	-	0.046282	0.542307	12.6007
11	101277719	101277719	-	0.9556	0.961376	-0.301399
11	101277844	101277844	-	0.236629	0.766649	-3.92426
11	101277895	101277895	-	0.0500115	0.554804	-17.9886
11	101277925	101277925	-	0.421244	0.854932	-3.29868
11	101277971	101277971	-	0.350094	0.822325	-1.12613
11	101278034	101278034	-	0.126889	0.681874	-1.04167
11	101278069	101278069	-	0.739884	0.944584	2.43902
11	101278177	101278177	-	0.350431	0.822554	-1.80823
11	101278206	101278206	-	0.53293	0.892907	-5.78947
11	101278252	101278252	-	0.00340551	0.231551	-17.6647
11	101278255	101278255	-	0.0364987	0.505245	-8.41278
11	101278350	101278350	-	0.30139	0.799674	-5.11788
11	101278375	101278375	-	0.292716	0.796779	-5.08323
11	101278381	101278381	-	0.193757	0.737258	-6.4141
11	101278420	101278420	-	0.294946	0.797573	-3.90654
11	101278434	101278434	-	0.964735	0.961376	0.148685
11	101278458	101278458	-	0.0307609	0.479348	-5.93548
11	101278501	101278501	-	0.0920405	0.625511	-2.28553
11	101278600	101278600	-	0.846875	0.951185	0.314637
11	101278602	101278602	-	0.745758	0.945084	-0.326015
11	101278607	101278607	-	0.112701	0.664439	-2.05642
11	101278645	101278645	-	0.081931	0.606098	1.04167
11	101278663	101278663	-	0.908156	0.956344	0.0854863
11	101278694	101278694	-	0.279358	0.793277	-0.480769
11	101278708	101278708	-	0.545012	0.897222	-0.842517
11	101278736	101278736	-	0.887232	0.954093	-0.218182
11	101278748	101278748	-	0.304494	0.800593	-1.60728
11	101278762	101278762	-	0.789522	0.948476	0.332204
11	101278768	101278768	-	0.143112	0.697591	-1.40845
11	101278771	101278771	-	0.970036	0.961376	-0.0689655
11	101287237	101287237	-	0.811227	0.949587	-1.05823
11	101287443	101287443	-	0.164685	0.717049	4.07206
11	101287468	101287468	-	0.032669	0.486969	-16.7375
11	101287486	101287486	-	0.148224	0.702202	-3.91115
11	101287558	101287558	-	4.61967e-06	0.010284	-27.4845
11	101287564	101287564	-	0.0575756	0.571426	-17.8951
11	101287578	101287578	-	0.452898	0.866559	-3.74194
11	101287595	101287595	-	0.0351714	0.499177	-16.5988
11	101287911	101287911	-	0.0803241	0.603253	-5.90062
11	101301249	101301249	-	0.998319	0.961376	0.00752502
11	101301261	101301261	-	0.688542	0.937442	-3.35354
11	101301361	101301361	-	0.269989	0.789238	-5.0725
11	101301436	101301436	-	0.305905	0.801017	7.98172
11	101301634	101301634	-	0.235027	0.765489	-4.42971
11	101301643	101301643	-	0.291587	0.796623	6.31988
11	101301657	101301657	-	0.482249	0.876485	-5.44974
11	101307874	101307874	-	0.0940753	0.629485	8.88585
11	101307893	101307893	-	0.0130474	0.372758	14.641
11	101312124	101312124	-	0.128799	0.683714	-10.4228
11	101314983	101314983	-	0.209148	0.745695	-2.03463
11	101315653	101315653	-	0.385406	0.840359	-1.13872
11	101315724	101315724	-	0.849348	0.951231	-0.172741
11	101315747	101315747	-	0.00585998	0.285331	2.73973
11	101315762	101315762	-	0.618583	0.920977	0.73347
11	101315803	101315803	-	0.13858	0.693789	-1.40845
11	101317713	101317713	-	0.311622	0.803184	6.39491
11	101317793	101317793	-	0.557837	0.901699	2.52506
11	101317981	101317981	-	0.977891	0.961376	-0.0855327
11	101323631	101323631	-	0.954074	0.961376	0.25289
11	101323712	101323712	-	0.882441	0.953586	-0.423155
11	101323820	101323820	-	0.467997	0.871734	-0.965989
11	101323834	101323834	-	0.333407	0.813182	-1.4917
11	101335608	101335608	-	0.923937	0.958485	0.459137
11	101338327	101338327	-	0.7647	0.946756	1.00251
11	101338334	101338334	-	0.0641106	0.58083	7.94905
11	101338390	101338390	-	0.207506	0.744737	8.78579
11	101347408	101347408	-	0.60619	0.916891	-1.93787
11	101347440	101347440	-	0.777698	0.94785	1.91111
11	101348965	101348965	-	0.537518	0.894613	-1.2896
11	101348970	101348970	-	0.05998	0.575129	2.38095
11	101358620	101358620	-	0.458231	0.868302	-4.01739
11	101362478	101362478	-	0.317326	0.805539	-6.56101
11	101362506	101362506	-	0.506553	0.884526	-4.40795
11	101362559	101362559	-	0.567371	0.904587	4.13339
11	101364704	101364704	-	0.0725012	0.591626	-14.876
11	101364723	101364723	-	0.0632452	0.579666	13.3161
11	101364727	101364727	-	0.460055	0.868927	6.46649
11	101364760	101364760	-	0.693526	0.938574	-3.03614
11	101364785	101364785	-	0.0504641	0.555631	-13.5893
11	101378949	101378949	-	0.299567	0.799086	-5.2664
11	101378979	101378979	-	0.851963	0.951435	1.5876
11	101378992	101378992	-	0.720136	0.942189	2.41135
11	101379053	101379053	-	0.57503	0.90702	-2.8419
11	101395245	101395245	-	0.13207	0.686644	-1.47059
11	101410801	101410801	-	0.979734	0.961376	0.0735294
11	101410822	101410822	-	0.457342	0.868127	2.99246
11	101416324	101416324	-	0.208322	0.745302	4.4373
11	101417559	101417559	-	0.22254	0.755304	0.769231
11	101417609	101417609	-	0.736367	0.944354	-0.592055
11	101423854	101423854	-	0.0394714	0.51699	6.40427
11	101423863	101423863	-	0.171281	0.723096	4.55092
11	101424010	101424010	-	0.370821	0.833612	3.75292
11	101424112	101424112	-	0.894884	0.954855	-0.380869
11	101424163	101424163	-	0.0354452	0.500555	-9.33333
11	101424166	101424166	-	0.959571	0.961376	0.238771
11	101424168	101424168	-	0.802899	0.949058	-1.27596
11	101424815	101424815	-	0.408793	0.850008	-1.52238
11	101424913	101424913	-	0.161878	0.715088	0.806452
11	101424974	101424974	-	0.332963	0.812814	-0.70922
11	101425790	101425790	-	0.0420371	0.527175	-2.89855
11	101425832	101425832	-	0.738092	0.944519	-0.836227
11	101425846	101425846	-	0.369696	0.833046	2.02786
11	101425938	101425938	-	0.769979	0.947362	1.06366
11	101426000	101426000	-	0.645724	0.928326	-1.96248
11	101426057	101426057	-	0.582918	0.909453	-2.25944
11	101426163	101426163	-	0.752795	0.945801	-1.6343
11	101426177	101426177	-	0.171398	0.723096	-9.25361
11	101426200	101426200	-	0.203564	0.742249	-6.9281
11	101426215	101426215	-	0.0361439	0.503677	-11.8924
11	101426304	101426304	-	0.00168363	0.17472	-29.1056
11	101437159	101437159	-	0.702229	0.9398	1.97975
11	101442770	101442770	-	0.201909	0.741078	1.19048
11	101442774	101442774	-	0.205456	0.743347	1.11111
11	101442782	101442782	-	0.422722	0.855392	1.37
11	101442819	101442819	-	0.845092	0.951125	0.231611
11	101442846	101442846	-	0.20082	0.740498	0.769231
11	101442853	101442853	-	0.858696	0.951953	0.15873
11	101442874	101442874	-	0.443781	0.863455	1.60333
11	101442914	101442914	-	0.410415	0.850726	0.542237
11	101443000	101443000	-	0.665936	0.933067	0.4759
11	101443014	101443014	-	0.139266	0.694366	-1.97466
11	101443226	101443226	-	0.308913	0.802286	2.16715
11	101443243	101443243	-	0.50297	0.883229	2.40168
11	101443459	101443459	-	0.733753	0.94411	-1.61808
11	101443470	101443470	-	0.360098	0.827707	4.30609
11	101443495	101443495	-	0.760317	0.946333	1.2921
11	101443510	101443510	-	0.587343	0.910757	3.25792
11	101443521	101443521	-	0.622703	0.922028	-2.81739
11	101443526	101443526	-	0.391969	0.843283	-3.92778
11	101443786	101443786	-	0.0116273	0.357966	-18.0309
11	101443876	101443876	-	0.311751	0.803258	5.17475
11	101443936	101443936	-	0.363631	0.829575	-4.53445
11	101443976	101443976	-	0.94481	0.961376	-0.312616
11	101444029	101444029	-	0.698133	0.939381	2.19931
11	101444091	101444091	-	0.20422	0.742588	5.49465
11	101444130	101444130	-	0.532941	0.892907	2.68727
11	101444755	101444755	-	0.50118	0.882564	2.7673
11	101445291	101445291	-	0.900724	0.955422	0.215258
11	101445303	101445303	-	0.198752	0.739249	-3.23612
11	101445330	101445330	-	0.226876	0.75905	-6.83761
11	101445344	101445344	-	0.0157264	0.397177	-15.0518
11	101449323	101449323	-	0.988451	0.961376	0.0449236
11	101449367	101449367	-	0.350783	0.822787	-4.13534
11	101462955	101462955	-	0.403071	0.848003	-5.46464
11	101462979	101462979	-	0.192665	0.73676	-5.61661
11	101463089	101463089	-	0.15778	0.710834	8.61785
11	101463107	101463107	-	0.519022	0.888555	-4.55373
11	101463145	101463145	-	0.475693	0.874211	-4.03822
11	101463198	101463198	-	0.316161	0.80514	-6.82971
11	101463230	101463230	-	0.181367	0.730215	-7.02518
11	101463311	101463311	-	0.346688	0.820294	-5.71595
11	101463454	101463454	-	0.206934	0.744486	-10.1244
11	101463476	101463476	-	0.0691532	0.587166	-11.7632
11	101463575	101463575	-	0.278644	0.793043	5.92928
11	101467578	101467578	-	0.193883	0.737258	0.78125
11	101467664	101467664	-	0.765321	0.946858	0.463358
11	101467674	101467674	-	0.0647373	0.581738	1.5625
11	101467849	101467849	-	0.884116	0.953763	-0.350247
11	101467854	101467854	-	0.567167	0.904552	-1.12076
11	101467856	101467856	-	0.548558	0.898315	-1.0996
11	101467862	101467862	-	0.851757	0.951404	-0.307205
11	101467865	101467865	-	0.169466	0.721313	-1.51515
11	101467881	101467881	-	0.101311	0.644455	-2.45902
11	101468923	101468923	-	0.855424	0.951729	0.298042
11	101468947	101468947	-	0.0436031	0.533186	4.6036
11	101468975	101468975	-	0.522592	0.889632	-1.15786
11	101468981	101468981	-	0.447852	0.865053	-1.85532
11	101468988	101468988	-	0.160935	0.713974	-9.36508
11	101469050	101469050	-	0.269823	0.789135	-4.38596
11	101469053	101469053	-	0.103909	0.649271	-7.14286
11	101469903	101469903	-	0.0641785	0.58092	-14.0603
11	101469952	101469952	-	0.448528	0.865281	3.15481
11	101470037	101470037	-	0.613711	0.919424	-2.09966
11	101470053	101470053	-	0.641214	0.92715	-2.86941
11	101470091	101470091	-	0.411924	0.851466	-9.0673
11	101470529	101470529	-	0.343619	0.818548	6.7731
11	101470616	101470616	-	0.847635	0.951185	1.20747
11	101479467	101479467	-	0.0847481	0.611666	-9.95204
11	101479487	101479487	-	0.493413	0.880339	-3.12402
11	101479490	101479490	-	0.165673	0.717941	9.94596
11	101479501	101479501	-	0.121692	0.675979	11.3574
11	101479503	101479503	-	0.143273	0.697687	8.13953
11	101479526	101479526	-	0.726002	0.943195	-2.7396
11	101479540	101479540	-	0.998603	0.961376	-0.00901144
11	101480912	101480912	-	0.0897174	0.621036	-9.75112
11	101483910	101483910	-	0.937417	0.960249	0.626432
11	101484291	101484291	-	0.922486	0.958358	-0.271277
11	101484373	101484373	-	0.192783	0.736842	-5.55112
11	101484540	101484540	-	0.455811	0.867547	2.54666
11	101485107	101485107	-	0.723923	0.942902	1.05132
11	101485152	101485152	-	0.879623	0.953437	-0.399474
11	101485729	101485729	-	5.24508e-05	0.0354415	24.3426
11	101485738	101485738	-	0.0721211	0.591051	9.80755
11	101485786	101485786	-	0.00677134	0.299268	11.4806
11	101485863	101485863	-	0.560191	0.902492	3.71508
11	101517435	101517435	-	0.278566	0.793031	-3.62105
11	101519050	101519050	-	0.7656	0.946916	-1.13481
11	101519058	101519058	-	0.671012	0.934118	-1.67114
11	101519132	101519132	-	0.265151	0.786826	-7.79343
11	101519141	101519141	-	0.260977	0.784435	-4.40369
11	101519294	101519294	-	0.515658	0.887262	2.90796
11	101519409	101519409	-	0.767734	0.947169	-1.12903
11	101519459	101519459	-	0.785803	0.948295	0.67706
11	101519496	101519496	-	0.668203	0.933546	0.973557
11	101519509	101519509	-	0.0531365	0.562257	-5.22466
11	101519595	101519595	-	0.647808	0.928764	1.04521
11	101519649	101519649	-	0.255682	0.780962	-3.16026
11	101552071	101552071	-	0.181868	0.730368	1.2987
11	101552104	101552104	-	0.813233	0.949681	0.3115
11	101552129	101552129	-	0.125748	0.680411	-1.55039
11	101552182	101552182	-	0.588521	0.911128	1.125
11	101552195	101552195	-	0.0302725	0.4774	-3.20513
11	101552206	101552206	-	0.528608	0.891513	1.67535
11	101552236	101552236	-	0.313101	0.803804	-1.56183
11	101552285	101552285	-	0.370881	0.83367	1.36863
11	101552336	101552336	-	0.7672	0.947169	-0.238154
11	101552341	101552341	-	0.539353	0.895309	0.749156
11	101552384	101552384	-	0.0894718	0.620784	-1.62162
11	101552405	101552405	-	0.455402	0.867396	-0.819938
11	101552417	101552417	-	0.141255	0.696116	-0.985222
11	101552438	101552438	-	0.16248	0.715435	1.79082
11	101552446	101552446	-	0.272461	0.79019	-1.59355
11	101552458	101552458	-	0.140466	0.695386	-1.25786
11	101552468	101552468	-	0.816694	0.949799	0.29078
11	101552487	101552487	-	0.0718497	0.59078	-2.43902
11	101552492	101552492	-	0.839038	0.950808	-0.380488
11	101552638	101552638	-	0.321855	0.807787	-0.70922
11	101552675	101552675	-	0.136796	0.69209	2.07909
11	101552677	101552677	-	0.152483	0.706423	2.45874
11	101552686	101552686	-	0.707328	0.940612	0.3718
11	101552693	101552693	-	0.199503	0.739744	2.5832
11	101552719	101552719	-	0.578128	0.907876	-0.706056
11	101552752	101552752	-	0.692694	0.938389	0.616506
11	101552768	101552768	-	0.825581	0.950123	-0.261527
11	101552827	101552827	-	0.0649116	0.582055	-2.29008
11	101552848	101552848	-	0.725471	0.943176	-0.547368
11	101552859	101552859	-	0.8256	0.950123	0.278308
11	101552878	101552878	-	0.305715	0.800946	-0.826446
11	101552893	101552893	-	0.18768	0.734224	1.20482
11	101552904	101552904	-	0.191687	0.73642	1.16279
11	101552908	101552908	-	0.0246888	0.451091	3.2967
11	101552934	101552934	-	0.349816	0.822134	1.56554
11	101552941	101552941	-	0.302382	0.799962	-0.813008
11	101552947	101552947	-	0.29993	0.799222	-0.833333
11	101552997	101552997	-	0.211315	0.747195	0.990099
11	101553056	101553056	-	0.11375	0.665972	-1.62602
11	101553116	101553116	-	0.193856	0.737258	1.13636
11	101553262	101553262	-	0.951507	0.961376	-0.0711054
11	101553744	101553744	-	0.776311	0.947742	-0.46955
11	101553791	101553791	-	0.330821	0.811898	-8.31641
11	101553876	101553876	-	0.736921	0.944396	-0.389069
11	101555010	101555010	-	0.167774	0.719894	-4.62388
11	101557025	101557025	-	0.0121274	0.362763	-14.8904
11	101562934	101562934	-	0.273055	0.790451	3.25077
11	101568575	101568575	-	0.415809	0.852986	5.75251
11	101576376	101576376	-	0.851225	0.951364	1.14308
11	101576448	101576448	-	0.37847	0.837467	3.02744
11	101576474	101576474	-	0.231179	0.762127	2.82799
11	101576487	101576487	-	0.688116	0.937315	1.43382
11	101582066	101582066	-	0.832923	0.950502	0.354306
11	101582071	101582071	-	0.863044	0.952399	0.27958
11	101582084	101582084	-	0.986114	0.961376	-0.018797
11	101582111	101582111	-	0.811188	0.949587	0.138365
11	101582127	101582127	-	0.714109	0.941328	0.285071
11	101582152	101582152	-	0.939703	0.960531	0.101065
11	101582179	101582179	-	0.444662	0.86376	-0.741077
11	101582187	101582187	-	0.860706	0.95217	0.136951
11	101582224	101582224	-	0.320634	0.807234	-0.540541
11	101582229	101582229	-	0.304034	0.80046	-0.546448
11	101582235	101582235	-	0.0665929	0.584013	-1.69492
11	101582242	101582242	-	0.294868	0.797529	-0.564972
11	101582248	101582248	-	0.138806	0.693959	-1.16959
11	101582254	101582254	-	0.146877	0.700964	-1.17647
11	101582292	101582292	-	0.941791	0.960856	-0.162034
11	101582300	101582300	-	0.204265	0.742593	0.833333
11	101582315	101582315	-	0.667331	0.933319	-0.666203
11	101582333	101582333	-	0.21548	0.749789	0.826446
11	101582383	101582383	-	0.655524	0.930935	0.864146
11	101582400	101582400	-	0.852385	0.951495	0.388787
11	101582409	101582409	-	0.797363	0.948836	0.458558
11	101582432	101582432	-	0.401923	0.847458	-1.99755
11	101582464	101582464	-	0.412798	0.851816	1.61637
11	101582535	101582535	-	0.189447	0.735116	1.72966
11	101582590	101582590	-	0.0143861	0.385343	-12.7451
11	101582763	101582763	-	0.0010676	0.143976	-31.9667
11	101582841	101582841	-	0.00120186	0.151901	-25.8043
11	101589535	101589535	-	0.61334	0.919272	-1.37294
11	101589566	101589566	-	0.0238089	0.447053	-2.95858
11	101589687	101589687	-	0.863866	0.952399	0.448117
11	101589765	101589765	-	0.188342	0.734558	-7.84371
11	101589953	101589953	-	0.921659	0.958204	0.560072
11	101590000	101590000	-	0.00600866	0.287959	-8.97424
11	101590036	101590036	-	0.534665	0.893542	-3.78274
11	101590074	101590074	-	0.139389	0.694509	7.87037
11	101590087	101590087	-	0.579128	0.908181	2.86592
11	101610707	101610707	-	0.815948	0.94977	1.58009
11	101610738	101610738	-	0.896546	0.95506	-0.928408
11	101610765	101610765	-	0.311458	0.80311	-5.91898
11	101610829	101610829	-	0.220225	0.753364	-7.89337
11	101610877	101610877	-	0.80448	0.949137	1.18199
11	101610893	101610893	-	0.904122	0.955818	0.704356
11	101618062	101618062	-	0.594085	0.913036	1.16071
11	101618069	101618069	-	0.966301	0.961376	0.125791
11	101618175	101618175	-	0.803494	0.949113	-0.453244
11	101618191	101618191	-	0.213035	0.748295	3.97569
11	101618219	101618219	-	0.768878	0.947257	1.46785
11	101618234	101618234	-	0.135359	0.69071	6.35223
11	101618251	101618251	-	0.298159	0.798658	-4.68722
11	101618315	101618315	-	0.880569	0.953437	1.00849
11	101627129	101627129	-	0.184308	0.732067	0.925926
11	101627131	101627131	-	0.193897	0.737258	2.04911
11	101627139	101627139	-	0.718128	0.941961	-0.448718
11	101627207	101627207	-	0.575356	0.907153	0.631265
11	101627234	101627234	-	0.90068	0.955408	0.0775857
11	101627239	101627239	-	0.793598	0.948633	0.25196
11	101627295	101627295	-	0.624447	0.922454	-0.716846
11	101627329	101627329	-	0.534093	0.89333	0.854409
11	101627545	101627545	-	0.457908	0.868216	1.26366
11	101627651	101627651	-	0.00677868	0.299268	3.57143
11	101628216	101628216	-	0.804511	0.949147	0.372966
11	101628322	101628322	-	0.775279	0.9477	0.338935
11	101628332	101628332	-	0.430839	0.858513	0.952454
11	101628336	101628336	-	0.0210346	0.432787	2.17391
11	101628349	101628349	-	0.821687	0.949966	0.189394
11	101628363	101628363	-	0.784995	0.948264	0.328308
11	101628386	101628386	-	0.202075	0.74122	0.699301
11	101628388	101628388	-	0.737635	0.944459	0.579976
11	101628393	101628393	-	0.460913	0.869253	1.01978
11	101628487	101628487	-	0.510455	0.885765	-0.985406
11	101628535	101628535	-	0.474496	0.873755	-1.40805
11	101628550	101628550	-	0.434096	0.859755	1.26554
11	101629275	101629275	-	0.624339	0.922403	-3.07971
11	101641184	101641184	+	0.736821	0.944382	0.725806
11	101641194	101641194	+	0.625428	0.922755	-0.678054
11	101641208	101641208	+	0.139443	0.694531	2.06159
11	101641222	101641222	+	0.136337	0.691702	3.08047
11	101641288	101641288	+	0.399762	0.846512	1.80398
11	101641310	101641310	+	0.0788053	0.600721	2.68697
11	101641314	101641314	+	0.775052	0.9477	-0.343096
11	101641324	101641324	+	0.0478518	0.547631	4.34459
11	101642009	101642009	-	0.89965	0.955306	0.118655
11	101642028	101642028	-	0.687673	0.937182	-0.402615
11	101642053	101642053	-	0.880698	0.953437	0.154173
11	101642068	101642068	-	0.388236	0.841587	-0.829322
11	101642085	101642085	-	0.272432	0.79019	-0.45045
11	101642095	101642095	-	0.688763	0.937502	-0.582063
11	101645581	101645581	+	0.185558	0.733075	2.25694
11	101645591	101645591	+	0.279413	0.793289	-0.505051
11	101645610	101645610	+	0.284509	0.79467	-0.497512
11	101645625	101645625	+	0.474634	0.873833	0.753002
11	101645650	101645650	+	0.239056	0.768722	1.38939
11	101645669	101645669	+	0.115997	0.668772	2.33005
11	101646064	101646064	+	0.428262	0.857673	2.01325
11	101646356	101646356	-	0.243397	0.772229	-2.57143
11	101646366	101646366	-	0.302302	0.799962	-0.666667
11	101646370	101646370	-	0.233915	0.764365	2.32917
11	101646392	101646392	-	0.596418	0.913738	1.47894
11	101646396	101646396	-	0.703553	0.939978	-1.07262
11	101646458	101646458	-	0.542946	0.896545	-1.83793
11	101646472	101646472	-	0.173531	0.7249	1.96892
11	101646486	101646486	-	0.305915	0.801017	-0.666667
11	101646496	101646496	-	0.222542	0.755305	-3.2631
11	101657971	101657971	-	0.143446	0.697959	-1.52672
11	101657977	101657977	-	0.767824	0.947169	0.61258
11	101657985	101657985	-	0.0927553	0.626907	3.28058
11	101658002	101658002	-	0.137679	0.692965	-1.50376
11	101658021	101658021	-	0.180583	0.729898	1.03093
11	101658024	101658024	-	0.185223	0.732797	1.02041
11	101658035	101658035	-	0.135337	0.690678	-1.43885
11	101658051	101658051	-	0.307071	0.801589	-0.675676
11	101658092	101658092	-	0.815097	0.949767	-0.344621
11	101658106	101658106	-	0.138698	0.69393	-1.44928
11	101658140	101658140	-	0.187849	0.734277	-2.57671
11	101658143	101658143	-	0.380045	0.838173	1.28571
11	101658146	101658146	-	0.382742	0.839291	1.25656
11	101658150	101658150	-	0.0665155	0.583846	-2.12766
11	101658152	101658152	-	0.440019	0.861884	-1.19524
11	101658160	101658160	-	0.804158	0.949134	0.393351
11	101658164	101658164	-	0.454474	0.867161	1.04497
11	101658166	101658166	-	0.731186	0.943747	-0.615344
11	101658168	101658168	-	0.649256	0.929136	-0.622972
11	101658178	101658178	-	0.616085	0.920036	0.973282
11	101658182	101658182	-	0.638668	0.926481	-0.691004
11	101658513	101658513	-	0.952188	0.961376	0.0646869
11	101658527	101658527	-	0.808757	0.949371	-0.428195
11	101661902	101661902	-	0.546086	0.897549	-3.07905
11	101663425	101663425	-	0.256226	0.781189	-7.53713
11	101663493	101663493	-	0.720631	0.942285	-1.98982
11	101663495	101663495	-	0.780086	0.947874	1.05863
11	101663582	101663582	-	0.512832	0.88647	-2.33874
11	101663599	101663599	-	0.975776	0.961376	-0.180763
11	101666572	101666572	-	0.000215762	0.0700044	15.2778
11	101666688	101666688	-	5.05704e-05	0.0353603	17.9245
11	101666700	101666700	-	0.02082	0.431566	19.0705
11	101666722	101666722	-	0.0303891	0.478001	17.0689
11	101666725	101666725	-	0.0444401	0.536021	13.8529
11	101666768	101666768	-	0.049769	0.553961	11.6625
11	101667718	101667718	-	0.257104	0.781739	6.63935
11	101667737	101667737	-	0.121627	0.67591	4.14963
11	101667961	101667961	-	0.321058	0.807481	6.67476
11	101667984	101667984	-	0.688075	0.937297	2.47807
11	101668155	101668155	-	0.00242605	0.202027	13.4512
11	101668170	101668170	-	0.486574	0.87797	1.81273
11	101668225	101668225	-	0.840839	0.950892	-0.383834
11	101673398	101673398	-	0.831102	0.950414	1.01097
11	101673429	101673429	-	0.542214	0.896302	-2.36003
11	101673431	101673431	-	0.897881	0.955199	0.569847
11	101673468	101673468	-	0.00877461	0.327265	16.1646
11	101673479	101673479	-	0.42352	0.855665	3.80081
11	101690151	101690151	-	0.362197	0.82879	4.34783
11	101696052	101696052	-	0.139219	0.694366	9.29664
11	101696059	101696059	-	0.00621568	0.29046	18.3572
11	101696178	101696178	-	0.478835	0.875252	2.8363
11	101713849	101713849	-	0.865477	0.952401	0.821438
11	101715777	101715777	-	0.242362	0.771432	-3.69991
11	101715821	101715821	-	0.707483	0.94064	0.974035
11	101729754	101729754	-	0.935279	0.95999	0.567714
11	101732515	101732515	-	0.52444	0.890117	2.86584
11	101732602	101732602	-	0.0512667	0.557845	-1.53846
11	101732611	101732611	-	0.0733341	0.592843	1.26582
11	101732729	101732729	-	0.0787758	0.600721	1.81818
11	101732740	101732740	-	0.059403	0.57432	-2.41935
11	101732742	101732742	-	0.469388	0.872144	1.22781
11	101733579	101733579	-	0.581774	0.909005	-2.49663
11	101733610	101733610	-	0.38422	0.839931	-2.41903
11	101733628	101733628	-	0.411668	0.851376	2.04176
11	101757295	101757295	-	0.0647325	0.581738	-14.4947
11	101757350	101757350	-	0.0245268	0.450334	-12.7118
11	101757397	101757397	-	0.235573	0.765836	-6.75214
11	101757618	101757618	-	1.74071e-05	0.020651	-39.0476
11	101757661	101757661	-	0.100227	0.642448	-15.9502
11	101757666	101757666	-	0.0459281	0.541281	-14.3192
11	101757675	101757675	-	0.0262248	0.458411	-22.8974
11	101757677	101757677	-	0.0371391	0.507863	-23.7095
11	101757703	101757703	-	0.0246259	0.450695	-23.3534
11	101757758	101757758	-	0.00375222	0.239736	-12.8351
11	101757768	101757768	-	0.150512	0.704624	-13.7954
11	101763748	101763748	-	0.703405	0.939934	2.12885
11	101763851	101763851	-	0.000806403	0.127806	-14.6563
11	101763966	101763966	-	0.558064	0.901758	-3.23716
11	101763984	101763984	-	0.0172232	0.408424	-10.5943
11	101764008	101764008	-	0.381475	0.838802	-3.89183
11	101764018	101764018	-	0.157334	0.710309	-7.16667
11	101764094	101764094	-	0.922665	0.958391	-0.40404
11	101771734	101771734	-	0.433332	0.859482	3.58652
11	101775061	101775061	-	0.711086	0.941195	0.921566
11	101775091	101775091	-	0.295488	0.797864	-2.70965
11	101778277	101778277	-	0.792351	0.948571	1.46356
11	101778317	101778317	-	0.557764	0.901671	3.09548
11	101778336	101778336	-	0.691734	0.938212	-2.27389
11	101785971	101785971	-	0.165968	0.718216	2.58338
11	101786033	101786033	-	0.803093	0.949066	0.769373
11	101786044	101786044	-	0.648957	0.92904	1.40722
11	101786081	101786081	-	0.4658	0.871065	-4.31924
11	101786097	101786097	-	0.348061	0.821057	-3.33242
11	101786135	101786135	-	0.908279	0.956356	0.321013
11	101786247	101786247	-	0.0248832	0.45201	-11.255
11	101786298	101786298	-	0.357922	0.826613	-4.70282
11	101786354	101786354	-	0.490736	0.879398	3.43582
11	101786576	101786576	-	0.305421	0.800879	5.38462
11	101814570	101814570	-	0.26691	0.787663	8.24561
11	101814583	101814583	-	0.950705	0.961376	0.271003
11	101814600	101814600	-	0.378395	0.837393	-3.96026
11	101814609	101814609	-	0.138296	0.693612	-8.61524
11	101814623	101814623	-	0.432861	0.85927	4.2735
11	101881482	101881482	-	0.834861	0.950557	-0.546828
11	101892063	101892063	-	0.966485	0.961376	-0.331675
11	101910144	101910144	-	0.0149014	0.390265	-14.6327
11	101910216	101910216	-	0.853309	0.951544	-1.16086
11	101910549	101910549	-	0.779143	0.947852	0.29484
11	101910576	101910576	-	0.329052	0.811172	-0.568182
11	101910619	101910619	-	0.865574	0.952401	-0.378788
11	101910635	101910635	-	0.400297	0.846721	-5.65908
11	101912546	101912546	-	0.40318	0.848079	4.56309
11	101913835	101913835	-	0.514127	0.886885	4.24552
11	101919704	101919704	-	0.477472	0.874727	0.985175
11	101919817	101919817	-	0.108103	0.656819	-0.714286
11	101919827	101919827	-	0.752051	0.945716	0.509713
11	101919928	101919928	-	0.0924393	0.626237	2.37152
11	101919933	101919933	-	0.37573	0.836168	-0.890616
11	101919987	101919987	-	0.817407	0.94983	0.350249
11	101924409	101924409	-	0.62283	0.922028	-3.69333
11	101924414	101924414	-	0.430948	0.858542	5.46218
11	101924447	101924447	-	0.0208326	0.431646	-19.9006
11	101924796	101924796	-	0.0351761	0.499177	8.37555
11	101924807	101924807	-	0.865788	0.952422	0.71178
11	101924887	101924887	-	0.700697	0.939724	1.32488
11	101924914	101924914	-	0.596135	0.913655	-1.63869
11	101924921	101924921	-	0.624265	0.922389	-1.31677
11	101924932	101924932	-	0.892636	0.954591	-0.458471
11	101928683	101928683	-	0.782844	0.94815	1.71802
11	101928704	101928704	-	0.713058	0.941279	2.14373
11	101928751	101928751	-	0.876704	0.953276	-0.968132
11	101928845	101928845	-	0.0939177	0.629224	5.68069
11	101935601	101935601	-	0.515821	0.887309	-4.00189
11	101935667	101935667	-	0.667127	0.93326	-2.26947
11	101953846	101953846	-	0.373388	0.834969	-2.85059
11	101953849	101953849	-	0.948464	0.961376	0.19984
11	101958863	101958863	-	0.0242929	0.449078	10.5243
11	101958903	101958903	-	0.00802374	0.317735	17.6292
11	101963480	101963480	-	0.123344	0.677838	-1.2987
11	101963835	101963835	-	0.474074	0.873632	1.56004
11	101963837	101963837	-	0.294766	0.797449	-0.877193
11	101963843	101963843	-	0.190202	0.735519	1.25
11	101968595	101968595	-	0.253436	0.779575	6.90476
11	101968609	101968609	-	0.895933	0.955009	0.593058
11	101968742	101968742	-	0.20975	0.746074	4.99635
11	101983493	101983493	-	0.551504	0.899417	3.56357
11	101983514	101983514	-	0.205086	0.743105	-3.47235
11	101983516	101983516	-	0.221543	0.754354	-4.77672
11	101983552	101983552	-	0.722644	0.942651	1.85294
11	101983582	101983582	-	0.201755	0.740907	6.95632
11	101983874	101983874	-	0.153416	0.707149	3.46005
11	101984001	101984001	-	0.11096	0.661327	-2.82577
11	101984060	101984060	-	0.479661	0.875652	-0.974359
11	101984180	101984180	-	0.158668	0.711388	-1.26582
11	101984212	101984212	-	0.299012	0.798752	-0.719424
11	101984220	101984220	-	0.577627	0.907701	-1.23242
11	101991413	101991413	-	0.0750356	0.594858	-7.9275
11	101991466	101991466	-	0.469991	0.872346	-2.57133
11	101991598	101991598	-	0.608217	0.917634	-4.11944
11	101991640	101991640	-	0.210662	0.746828	-10.2096
11	101997605	101997605	-	0.0542151	0.564508	9.29619
11	101997613	101997613	-	0.203699	0.742339	6.16589
11	101997631	101997631	-	0.076108	0.596248	7.45645
11	101997646	101997646	-	0.0536711	0.563371	10.093
11	101997665	101997665	-	0.395346	0.844726	2.94662
11	101997673	101997673	-	0.4197	0.854352	3.44828
11	101997696	101997696	-	0.666897	0.933241	-1.71128
11	101997726	101997726	-	0.485993	0.877712	-3.27116
11	101997822	101997822	-	0.492392	0.879938	2.88462
11	102027633	102027633	-	0.568691	0.904878	1.63391
11	102039894	102039894	-	0.511274	0.885949	-3.16863
11	102039942	102039942	-	0.554792	0.900607	2.89268
11	102040026	102040026	-	0.567696	0.904644	-3.16952
11	102040112	102040112	-	0.559693	0.902263	-1.6728
11	102040216	102040216	-	0.645014	0.928171	-0.544054
11	102040220	102040220	-	0.217576	0.751241	0.746269
11	102040310	102040310	-	0.160602	0.713622	-2.67857
11	102040314	102040314	-	0.347385	0.820718	1.88631
11	102049773	102049773	-	0.411988	0.851466	-3.3307
11	102049813	102049813	-	0.905449	0.955961	0.627413
11	102049897	102049897	-	0.910735	0.956655	0.370745
11	102049899	102049899	-	0.26932	0.788995	5.05515
11	102050016	102050016	-	0.164528	0.716856	9.48276
11	102053697	102053697	-	0.19627	0.73808	-9.65079
11	102053744	102053744	-	0.090586	0.622969	-12.1672
11	102053771	102053771	-	0.0627751	0.579406	-14.5599
11	102054010	102054010	-	0.905209	0.955956	0.149745
11	102061108	102061108	-	0.532202	0.892665	-3.90701
11	102061156	102061156	-	0.575554	0.907227	0.728566
11	102061176	102061176	-	0.0883719	0.618419	1.65289
11	102072811	102072811	-	0.158117	0.711069	-6.85381
11	102072854	102072854	-	1.82044e-05	0.021056	-16.5258
11	102072872	102072872	-	0.0829357	0.607899	-8.48807
11	102072948	102072948	-	0.0406387	0.522029	6.27874
11	102089030	102089030	-	0.971589	0.961376	0.0359934
11	102089032	102089032	-	0.958382	0.961376	0.0840866
11	102089513	102089513	-	0.702897	0.9399	1.12628
11	102089638	102089638	-	0.128133	0.683131	-1.78571
11	102089741	102089741	-	0.164307	0.716641	-2.71426
11	102097429	102097429	-	0.291842	0.796683	-4.40647
11	102097437	102097437	-	0.356907	0.826241	-3.25686
11	102097452	102097452	-	0.687199	0.937122	1.21173
11	102097466	102097466	-	0.187623	0.734218	-6.21074
11	102097520	102097520	-	0.950756	0.961376	0.293506
11	102097534	102097534	-	0.908062	0.956326	-0.459041
11	102097553	102097553	-	0.304799	0.800731	4.92435
11	102097564	102097564	-	0.51031	0.885736	4.29738
11	102102551	102102551	-	0.204048	0.74253	1.11111
11	102102586	102102586	-	0.255617	0.780962	-0.961538
11	102102798	102102798	-	0.766545	0.947058	-0.364811
11	102102839	102102839	-	0.653854	0.930472	-1.15718
11	102102907	102102907	-	0.058029	0.572141	-10.1952
11	102106266	102106266	-	0.318075	0.805898	4.86715
11	102106298	102106298	-	0.523919	0.890065	-3.53261
11	102106358	102106358	-	0.889278	0.95434	-0.537772
11	102106459	102106459	-	0.241057	0.770442	-4.8564
11	102106648	102106648	-	0.127958	0.683082	-8.02721
11	102106671	102106671	-	0.512029	0.886151	3.69748
11	102106684	102106684	-	0.519137	0.888612	4.64646
11	102134409	102134409	-	0.710366	0.941126	1.91257
11	102138528	102138528	-	0.838873	0.950763	-0.261423
11	102138530	102138530	-	0.503332	0.883378	-1.7195
11	102138544	102138544	-	0.741117	0.944655	-0.54155
11	102138554	102138554	-	0.712144	0.941264	0.45584
11	102138562	102138562	-	0.536237	0.894119	-0.918846
11	102138567	102138567	-	0.118184	0.671873	-1.35747
11	102138573	102138573	-	0.0495432	0.553351	-1.75439
11	102138577	102138577	-	0.793051	0.948617	0.252031
11	102138585	102138585	-	0.0271798	0.463934	-2.07469
11	102138590	102138590	-	0.978132	0.961376	-0.0392157
11	102138593	102138593	-	0.319169	0.806427	-0.403226
11	102138643	102138643	-	0.584576	0.909917	-0.574038
11	102138705	102138705	-	0.316221	0.805163	1.15766
11	102138724	102138724	-	0.886523	0.954039	0.0949517
11	102138747	102138747	-	0.471651	0.872914	1.36143
11	102145255	102145255	-	0.0184585	0.416917	10.3491
11	102145259	102145259	-	0.297268	0.798483	5.13933
11	102145280	102145280	-	8.88584e-06	0.0142834	17.6266
11	102145343	102145343	-	0.0339985	0.493621	8.36652
11	102145358	102145358	-	0.409345	0.850274	1.69861
11	102145364	102145364	-	0.352167	0.823518	3.20275
11	102145385	102145385	-	0.0102231	0.343167	16.5737
11	102145401	102145401	-	0.135047	0.690302	7.0948
11	102145437	102145437	-	0.735876	0.944293	-0.614035
11	102148588	102148588	-	0.650696	0.929567	-3.18253
11	102155241	102155241	-	0.426563	0.856946	2.3348
11	102155285	102155285	-	0.240085	0.769598	6.08409
11	102156007	102156007	-	0.213772	0.748717	0.892857
11	102156025	102156025	-	0.657416	0.931279	-0.59215
11	102156031	102156031	-	0.881467	0.953507	0.158974
11	102156034	102156034	-	0.734512	0.944202	-0.420542
11	102156060	102156060	-	0.0249743	0.452457	-2.48447
11	102156117	102156117	-	0.165331	0.717593	1.50624
11	102156140	102156140	-	0.596817	0.913858	0.96384
11	102156164	102156164	-	0.096919	0.635509	-2.36232
11	102156169	102156169	-	0.312221	0.803473	1.50945
11	102156179	102156179	-	0.174057	0.725159	0.684932
11	102156185	102156185	-	0.0406925	0.522332	-1.81818
11	102156188	102156188	-	0.524139	0.890085	-0.683364
11	102156194	102156194	-	0.953874	0.961376	0.0752394
11	102156200	102156200	-	0.76251	0.946512	-0.432394
11	102156202	102156202	-	0.758905	0.946289	0.259104
11	102156209	102156209	-	0.670452	0.93399	0.501408
11	102156212	102156212	-	0.617314	0.920498	-0.943992
11	102156214	102156214	-	0.525229	0.890284	-0.985406
11	102156219	102156219	-	0.309828	0.802567	-0.487805
11	102156231	102156231	-	0.0480992	0.548225	1.66667
11	102156272	102156272	-	0.343564	0.818508	1.21938
11	102156274	102156274	-	0.297436	0.798497	2.76897
11	102156285	102156285	-	0.739166	0.944534	0.364813
11	102156320	102156320	-	0.986613	0.961376	-0.0332248
11	102156325	102156325	-	0.172265	0.72391	1.02041
11	102156337	102156337	-	0.300824	0.799543	-0.684932
11	102156363	102156363	-	0.307664	0.801737	-0.680272
11	102156368	102156368	-	0.713836	0.941292	0.611111
11	102156378	102156378	-	0.488074	0.878537	-1.07928
11	102156384	102156384	-	0.19265	0.73676	0.917431
11	102156398	102156398	-	0.383081	0.839418	-1.73992
11	102156421	102156421	-	0.813064	0.949655	-0.434135
11	102156444	102156444	-	0.668336	0.93359	-0.638462
11	102156447	102156447	-	0.207664	0.744847	0.980392
11	102179048	102179048	-	0.465298	0.870821	2.64482
11	102179165	102179165	-	0.601697	0.915474	2.05696
11	102183391	102183391	-	0.326964	0.81025	3.5636
11	102183395	102183395	-	0.245893	0.774327	-4.71761
11	102183445	102183445	-	0.0891317	0.62011	5.5371
11	102183517	102183517	-	0.413054	0.851892	2.58807
11	102184241	102184241	-	0.0847589	0.611698	-3.3992
11	102184345	102184345	-	0.0326864	0.486969	-1.2945
11	102184373	102184373	-	0.479658	0.875652	-1.2963
11	102184413	102184413	-	0.0103916	0.345142	1.76991
11	102184540	102184540	-	0.00946247	0.334547	-2.48227
11	102184569	102184569	-	0.387107	0.841074	-1.4585
11	102184589	102184589	-	0.533907	0.893233	-0.887097
11	102184621	102184621	-	0.813808	0.949767	-0.318691
11	102184662	102184662	-	0.818172	0.949903	-0.213815
11	102184716	102184716	-	0.263687	0.786089	-2.73814
11	102185664	102185664	-	0.913104	0.956931	0.226336
11	102185726	102185726	-	0.472954	0.87323	-3.41014
11	102185756	102185756	-	0.0269156	0.46226	-12.2265
11	102189149	102189149	-	0.849755	0.951231	1.1674
11	102189259	102189259	-	0.28806	0.795565	4.64478
11	102189384	102189384	-	0.031927	0.484134	-12.341
11	102189476	102189476	-	0.832278	0.950497	-0.656982
11	102189495	102189495	-	0.504769	0.883911	1.22693
11	102189501	102189501	-	0.952044	0.961376	0.0926677
11	102190828	102190828	-	0.0199964	0.426224	-10.7704
11	102191000	102191000	-	0.0105275	0.347068	-16.4802
11	102191034	102191034	-	0.431899	0.858841	5.17771
11	102191164	102191164	-	0.274847	0.791278	6.69152
11	102217207	102217207	-	0.0506696	0.556222	-6.31728
11	102217235	102217235	-	7.77889e-05	0.0436196	-19.857
11	102217251	102217251	-	0.000631395	0.114899	-20.0823
11	102217255	102217255	-	0.000201707	0.0682124	-25.3272
11	102217273	102217273	-	2.09782e-08	0.000403386	-25.0194
11	102217317	102217317	-	0.00216001	0.193333	-24.7764
11	102217320	102217320	-	8.73085e-05	0.046004	-34.3864
11	102217999	102217999	-	0.0160939	0.400096	-16.7654
11	102223311	102223311	-	0.655459	0.930922	-2.34094
11	102230430	102230430	-	0.270365	0.789433	-0.574713
11	102230453	102230453	-	0.0775681	0.598761	1.31579
11	102230469	102230469	-	0.748585	0.945311	0.642219
11	102230472	102230472	-	0.475755	0.87422	1.13545
11	102230492	102230492	-	0.697059	0.939144	-0.422078
11	102230513	102230513	-	0.34146	0.817413	2.42019
11	102235912	102235912	-	0.0502235	0.555336	-15.7007
11	102235928	102235928	-	0.00633525	0.29187	-24.4456
11	102235939	102235939	-	3.69881e-05	0.0296864	-24.5871
11	102236002	102236002	-	0.649671	0.929231	1.36837
11	102236138	102236138	-	0.00328641	0.228681	-18.0344
11	102236329	102236329	-	0.585498	0.910119	-2.73457
11	102236442	102236442	-	0.872789	0.953029	0.960549
11	102236469	102236469	-	0.879036	0.953437	1.10215
11	102241749	102241749	-	0.341573	0.817444	-3.74786
11	102244728	102244728	-	0.939536	0.960498	-0.457825
11	102244730	102244730	-	0.584059	0.90976	-3.08825
11	102244777	102244777	-	0.177231	0.727908	-9.65909
11	102245787	102245787	-	0.894999	0.954855	0.606681
11	102245801	102245801	-	0.655051	0.93082	-2.1966
11	102245825	102245825	-	0.0388586	0.514471	-6.75295
11	102245832	102245832	-	0.844516	0.951123	-0.429921
11	102245877	102245877	-	0.0748345	0.594558	-10.3991
11	102245892	102245892	-	0.1342	0.689188	-7.91034
11	102245928	102245928	-	0.763244	0.946608	-2.20544
11	102246298	102246298	-	0.00170377	0.175824	11.5246
11	102246307	102246307	-	0.933215	0.959716	-0.557513
11	102246311	102246311	-	0.492227	0.879895	-5.30412
11	102246338	102246338	-	0.534467	0.893454	-3.89339
11	102254289	102254289	-	0.0611286	0.57659	-6.95229
11	102267618	102267618	-	0.279943	0.793473	-0.917431
11	102267638	102267638	-	0.206114	0.74378	0.990099
11	102267640	102267640	-	0.0289801	0.47187	2.94118
11	102267695	102267695	-	0.211009	0.747003	1.77419
11	102267704	102267704	-	0.801974	0.94898	0.426847
11	102285058	102285058	-	0.243153	0.772127	-2.12192
11	102285110	102285110	-	0.0767232	0.597155	-1.67598
11	102286392	102286392	-	0.976273	0.961376	-0.164088
11	102287074	102287074	-	0.325388	0.809378	-6.10136
11	102294536	102294536	-	0.156185	0.709248	-7.87475
11	102294573	102294573	-	0.665515	0.932983	-2.71507
11	102294610	102294610	-	0.69879	0.939416	2.39492
11	102294637	102294637	-	0.858148	0.951953	0.797933
11	102294652	102294652	-	0.403624	0.848199	3.39735
11	102294892	102294892	-	0.122328	0.676502	-6.17704
11	102294895	102294895	-	0.695231	0.938821	-1.5619
11	102294899	102294899	-	0.0213103	0.434142	-10.9393
11	102294923	102294923	-	0.116926	0.670157	-6.16883
11	102294933	102294933	-	0.266404	0.787474	-5.23284
11	102297822	102297822	-	0.127785	0.682877	-7.13978
11	102297834	102297834	-	0.214488	0.749207	-3.07122
11	102297840	102297840	-	0.103645	0.648847	-2.71916
11	102297854	102297854	-	0.390139	0.842465	1.13998
11	102297865	102297865	-	0.497862	0.881589	-2.33023
11	102297909	102297909	-	0.3358	0.814609	-2.85923
11	102297936	102297936	-	0.22856	0.760266	-4.86973
11	102297978	102297978	-	0.463869	0.870289	2.95249
11	102297983	102297983	-	0.173096	0.724589	-4.49146
11	102297997	102297997	-	0.815778	0.949767	0.971965
11	102298044	102298044	-	0.51481	0.887034	-2.40801
11	102308707	102308707	-	0.262872	0.785659	5.90307
11	102308803	102308803	-	0.782727	0.948105	-1.52946
11	102308902	102308902	-	0.43908	0.861565	4.0708
11	102315984	102315984	-	0.699461	0.939554	-1.54589
11	102316153	102316153	-	0.556072	0.901119	-0.959596
11	102316264	102316264	-	0.0784004	0.600201	1.6
11	102316302	102316302	-	0.71018	0.941083	0.868347
11	102316393	102316393	-	0.795388	0.948723	-1.25418
11	102320338	102320338	-	0.137191	0.692471	-1.98906
11	102320341	102320341	-	0.228955	0.760636	1.08159
11	102320346	102320346	-	0.511336	0.885987	0.670718
11	102320371	102320371	-	0.498252	0.881721	-0.81493
11	102320418	102320418	-	0.293324	0.796952	-0.60241
11	102320420	102320420	-	0.862614	0.952399	-0.315126
11	102320424	102320424	-	0.843543	0.951042	-0.301464
11	102320440	102320440	-	0.364611	0.830171	-1.70732
11	102320443	102320443	-	0.213762	0.748717	0.806452
11	102320446	102320446	-	0.437622	0.861066	1.01464
11	102320449	102320449	-	0.715391	0.941535	-0.486453
11	102320762	102320762	-	0.829891	0.950406	0.318611
11	102320811	102320811	-	0.785613	0.948284	0.352632
11	102320865	102320865	-	0.770939	0.947413	-0.408437
11	102321251	102321251	-	0.7361	0.944297	-1.03268
11	102321287	102321287	-	0.135066	0.690329	4.07285
11	102321310	102321310	-	0.665795	0.933028	0.54321
11	102330856	102330856	-	0.0282745	0.468814	-10.2956
11	102331084	102331084	-	0.18858	0.734746	-7.80423
11	102331090	102331090	-	0.742484	0.944735	-1.40722
11	102331092	102331092	-	0.877344	0.95332	0.464286
11	102331108	102331108	-	0.943193	0.961116	-0.323559
11	102331123	102331123	-	0.792377	0.948571	-0.92539
11	102331132	102331132	-	0.969559	0.961376	0.319765
11	102331205	102331205	-	0.385962	0.840646	2
11	102331221	102331221	-	0.80594	0.949265	-0.942761
11	102331224	102331224	-	0.917382	0.957477	-0.332168
11	102338697	102338697	-	0.636673	0.925915	0.989011
11	102338719	102338719	-	0.614952	0.919724	1.48883
11	102338936	102338936	-	0.129182	0.68387	7.7515
11	102343426	102343426	-	0.977665	0.961376	-0.101491
11	102369385	102369385	-	0.576237	0.907326	-3.31014
11	102369587	102369587	-	0.074076	0.593409	11.2598
11	102369649	102369649	-	0.254859	0.780583	-4.70238
11	102369692	102369692	-	0.735656	0.944271	1.31308
11	102377373	102377373	-	0.438642	0.861474	4.13232
11	102377375	102377375	-	0.358706	0.827099	6.95703
11	102377396	102377396	-	0.123929	0.678608	7.99595
11	102377448	102377448	-	0.843413	0.951018	-0.776398
11	102377461	102377461	-	0.458639	0.86846	1.93694
11	102377470	102377470	-	0.322177	0.807895	-2.76786
11	102377544	102377544	-	0.300621	0.799404	6.73464
11	102377563	102377563	-	0.402137	0.847518	-3.86358
11	102377584	102377584	-	0.961545	0.961376	-0.179797
11	102377587	102377587	-	0.746626	0.945104	-0.974729
11	102377652	102377652	-	0.764618	0.946731	0.804609
11	102377719	102377719	-	0.597931	0.914184	1.16139
11	102377784	102377784	-	0.322041	0.807849	-2.13289
11	102377806	102377806	-	0.201228	0.740606	2.54551
11	102377828	102377828	-	0.450984	0.866068	-1.26906
11	102377841	102377841	-	0.105544	0.652377	-2.57118
11	102377880	102377880	-	0.686873	0.937029	-1.26643
11	102377896	102377896	-	0.684549	0.936658	-1.32377
11	102392718	102392718	-	0.712129	0.941264	-2.87037
11	102392734	102392734	-	0.130315	0.685193	8.22595
11	102392827	102392827	-	0.935963	0.960054	0.163399
11	102394660	102394660	-	0.709221	0.940923	-2.26866
11	102394693	102394693	-	0.358813	0.827139	4.34702
11	102394723	102394723	-	0.292734	0.796779	-4.11985
11	102394757	102394757	-	0.27697	0.792296	5.33289
11	102394787	102394787	-	0.895003	0.954855	-0.503979
11	102394869	102394869	-	0.516727	0.887696	-4.65629
11	102394930	102394930	-	0.826619	0.95019	0.887574
11	102395051	102395051	-	0.550158	0.898946	-5.15027
11	102395616	102395616	-	0.483867	0.876954	-3.07076
11	102395714	102395714	-	0.802495	0.949017	-1.58591
11	102395720	102395720	-	0.674985	0.934895	-2.53295
11	102396606	102396606	-	0.709459	0.940945	2.52122
11	102396624	102396624	-	0.87104	0.952907	-1.51467
11	102398057	102398057	-	0.409206	0.85024	6.18421
11	102398107	102398107	-	0.6468	0.928503	2.687
11	102398133	102398133	-	0.790058	0.948483	-1.73317
11	102398154	102398154	-	0.279388	0.793289	-9.11962
11	102398575	102398575	-	0.270776	0.78964	-8.8916
11	102400168	102400168	-	0.529368	0.891739	1.22133
11	102400213	102400213	-	0.0123283	0.364894	8.07753
11	102400260	102400260	-	0.390015	0.842387	1.62459
11	102400285	102400285	-	0.701415	0.939777	0.905797
11	102405658	102405658	-	0.328489	0.810883	-6.44327
11	102408100	102408100	-	0.173693	0.724956	1.0101
11	102408115	102408115	-	0.0984612	0.638923	-1.69492
11	102408143	102408143	-	0.31864	0.806163	-0.420168
11	102408145	102408145	-	0.751417	0.94568	0.235336
11	102408208	102408208	-	0.0328067	0.487302	-1.40449
11	102408215	102408215	-	0.667389	0.933331	0.660869
11	102408294	102408294	-	0.837168	0.950708	-0.137195
11	102408348	102408348	-	0.666525	0.933192	-0.735931
11	102408360	102408360	-	0.0981017	0.638161	-1.47059
11	102408378	102408378	-	0.0636548	0.580203	-2.25989
11	102408387	102408387	-	0.192966	0.736898	-1.21951
11	102409876	102409876	-	0.414906	0.852566	-4.28593
11	102411631	102411631	-	0.174014	0.725159	-2.1849
11	102411676	102411676	-	0.00117623	0.150154	-11.9427
11	102411694	102411694	-	0.808384	0.949371	0.818331
11	102412046	102412046	-	0.134613	0.689664	-1.27389
11	102412049	102412049	-	0.286734	0.795223	-0.645161
11	102421685	102421685	-	0.385231	0.840325	6.5785
11	102429963	102429963	-	0.942372	0.961004	0.238095
11	102429970	102429970	-	0.0691596	0.587166	-2.1978
11	102431064	102431064	-	0.350814	0.822801	-1.55418
11	102431080	102431080	-	0.0598117	0.574829	1.86916
11	102431090	102431090	-	0.511648	0.886089	-0.93959
11	102431104	102431104	-	0.807514	0.949371	0.259946
11	102431154	102431154	-	0.427357	0.857378	1.44839
11	102431993	102431993	-	0.898208	0.955214	-0.284883
11	102432409	102432409	-	0.341182	0.817327	5.7818
11	102432487	102432487	-	0.294237	0.797256	-2.22386
11	102432571	102432571	-	0.475836	0.87422	-3.34701
11	102434074	102434074	-	0.923177	0.95845	-0.481283
11	102434420	102434420	-	0.858252	0.951953	-0.779701
11	102434450	102434450	-	0.864655	0.952401	-0.485133
11	102434618	102434618	-	0.875853	0.953243	-0.480071
11	102434635	102434635	-	0.169704	0.721499	0.862069
11	102434651	102434651	-	0.208897	0.745565	2.35095
11	102434718	102434718	-	0.18595	0.733319	-1.2896
11	102434795	102434795	-	0.12347	0.678052	-6.32806
11	102436669	102436669	-	0.947326	0.961376	0.233298
11	102436691	102436691	-	0.280759	0.793932	4.70712
11	102436726	102436726	-	0.255908	0.781065	-6.67239
11	102436766	102436766	-	0.730416	0.943667	-2.46361
11	102436768	102436768	-	0.452847	0.866559	-4.92518
11	102436774	102436774	-	0.278464	0.79302	7.50622
11	102437989	102437989	-	0.0187107	0.418581	9.42318
11	102438027	102438027	-	0.446268	0.86442	2.70522
11	102439039	102439039	-	0.472002	0.873034	4.97486
11	102441367	102441367	-	0.813732	0.949767	0.480192
11	102441378	102441378	-	0.136881	0.692129	1.78571
11	102445557	102445557	-	0.300196	0.799296	-7.40693
11	102447947	102447947	-	0.629187	0.923844	-0.721501
11	102447956	102447956	-	0.585219	0.91009	-1.35721
11	102447975	102447975	-	0.956143	0.961376	-0.18797
11	102448029	102448029	-	0.500008	0.882184	2.12491
11	102448131	102448131	-	0.00606136	0.288497	-18.9542
11	102448558	102448558	-	0.688827	0.937502	-2.31946
11	102448590	102448590	-	0.2595	0.783474	-7.6236
11	102448642	102448642	-	0.687586	0.937167	0.459776
11	102448679	102448679	-	0.231311	0.762191	-3.11607
11	102448682	102448682	-	0.969223	0.961376	-0.0993542
11	102448761	102448761	-	0.0326926	0.486969	-12.3615
11	102452475	102452475	-	0.394	0.844185	5.82348
11	102452535	102452535	-	0.545505	0.897375	-3.72299
11	102467602	102467602	-	0.0830557	0.608104	-2.14286
11	102467617	102467617	-	0.0212311	0.433775	3.40909
11	102467621	102467621	-	0.774514	0.947671	-0.86905
11	102469783	102469783	-	0.562139	0.902938	3.34073
11	102470070	102470070	-	0.615376	0.91979	2.05357
11	102470281	102470281	-	0.217202	0.750979	-6.18352
11	102470309	102470309	-	0.793659	0.948647	1.48732
11	102475281	102475281	-	0.00575047	0.283785	10.7361
11	102488181	102488181	-	0.652791	0.930217	1.98006
11	102503368	102503368	-	0.301806	0.799908	1.48663
11	102503373	102503373	-	0.24998	0.777456	2.09669
11	102503410	102503410	-	0.784387	0.948222	-0.699301
11	102534189	102534189	-	0.251241	0.778408	-6.84804
11	102554029	102554029	-	0.887532	0.954151	0.81203
11	102554072	102554072	-	0.0524946	0.560577	-9.10811
11	102554088	102554088	-	0.597833	0.914166	2.58891
11	102554171	102554171	-	0.096485	0.634676	8.20513
11	102554448	102554448	-	0.946234	0.961376	-0.209279
11	102554497	102554497	-	0.828131	0.950294	-0.372152
11	102554660	102554660	-	0.787833	0.948452	-1.62443
11	102554735	102554735	-	0.553409	0.900191	1.53935
11	102554823	102554823	-	0.860367	0.952112	0.511811
11	102554893	102554893	-	0.331191	0.81204	-0.724681
11	102555017	102555017	-	0.895829	0.955009	-0.19022
11	102555048	102555048	-	0.0225753	0.441809	1.20968
11	102555054	102555054	-	0.989255	0.961376	-0.0163835
11	102555097	102555097	-	0.513821	0.886789	-0.85034
11	102555429	102555429	-	0.476179	0.874285	0.668856
11	102555443	102555443	-	0.64143	0.927211	-0.409052
11	102555487	102555487	-	0.740633	0.944655	0.410853
11	102556561	102556561	-	0.615627	0.919874	-0.688705
11	102556576	102556576	-	0.391578	0.843146	-0.480769
11	102573411	102573411	-	0.554409	0.900502	1.58046
11	102573450	102573450	-	0.287483	0.795474	2.00389
11	102581277	102581277	-	0.934362	0.959828	0.224085
11	102581333	102581333	-	0.767249	0.947169	1.14269
11	102581368	102581368	-	0.190908	0.736005	-8.0312
11	102582390	102582390	-	0.270673	0.78964	-2.01362
11	102583157	102583157	-	0.569516	0.905203	-3.00853
11	102584017	102584017	-	0.959341	0.961376	-0.164331
11	102584039	102584039	-	0.610131	0.918231	1.3729
11	102584073	102584073	-	0.314476	0.804345	4.55305
11	102585357	102585357	-	0.22447	0.756907	-7.63218
11	102602803	102602803	-	0.973165	0.961376	0.0725689
11	102602862	102602862	-	0.789785	0.948476	0.531046
11	102602909	102602909	-	0.914614	0.957111	-0.380952
11	102607364	102607364	-	0.30854	0.802088	1.54454
11	102607401	102607401	-	0.911845	0.956762	0.24485
11	102607407	102607407	-	0.424607	0.856078	2.47684
11	102607422	102607422	-	0.705712	0.940308	0.695538
11	102607438	102607438	-	0.126947	0.681935	3.46675
11	102607440	102607440	-	0.0724153	0.591504	2.92254
11	102607732	102607732	-	0.570721	0.905592	2.93934
11	102607788	102607788	-	0.0310088	0.480297	10.1296
11	102607830	102607830	-	0.0226625	0.442399	6.64378
11	102607903	102607903	-	0.137528	0.692896	6.2575
11	102607941	102607941	-	0.344998	0.819421	5.14661
11	102607969	102607969	-	0.00322615	0.226512	20.3887
11	102607979	102607979	-	0.416328	0.853237	4.59503
11	102633563	102633563	-	0.0308037	0.479568	17.7731
11	102633568	102633568	-	0.317435	0.805591	8.49887
11	102633624	102633624	-	0.22332	0.755967	6.09361
11	102651510	102651510	-	0.274598	0.791079	-0.581395
11	102651536	102651536	-	0.91599	0.957318	0.114937
11	102651555	102651555	-	0.917347	0.957473	0.151786
11	102665202	102665202	-	0.906666	0.9561	-1.08097
11	102665206	102665206	-	0.250258	0.77756	5.95974
11	102665217	102665217	-	0.92851	0.959019	0.497076
11	102665225	102665225	-	0.634571	0.92535	3.7037
11	102665240	102665240	-	0.437382	0.861006	6.58009
11	102665264	102665264	-	0.561521	0.902818	-5.045
11	102690176	102690176	-	0.484566	0.877209	-2.31546
11	102690209	102690209	-	0.0616348	0.577551	6.56296
11	102690218	102690218	-	0.554532	0.900516	3.37637
11	102690221	102690221	-	0.780037	0.947864	2.0057
11	102690320	102690320	-	0.622069	0.92186	-1.57201
11	102697138	102697138	-	0.848918	0.951185	0.4678
11	102697187	102697187	-	0.358367	0.826904	-2.92856
11	102697215	102697215	-	0.182672	0.730977	0.961538
11	102697225	102697225	-	0.239978	0.769501	-3.43915
11	102697353	102697353	-	0.206561	0.744282	1.88843
11	102697450	102697450	-	0.602117	0.915594	-0.668025
11	102697473	102697473	-	0.390907	0.842738	1.53611
11	102697496	102697496	-	0.213596	0.748587	0.653595
11	102697541	102697541	-	0.249497	0.777073	1.49137
11	102697577	102697577	-	0.646949	0.928513	0.643275
11	102697592	102697592	-	0.337016	0.815219	-2.29583
11	102697595	102697595	-	0.0521649	0.559931	1.65289
11	102697601	102697601	-	0.773727	0.947635	0.278249
11	102697606	102697606	-	0.551031	0.899283	-0.772567
11	102697620	102697620	-	0.78032	0.94789	-0.627733
11	102697634	102697634	-	0.805551	0.949233	0.277274
11	102697658	102697658	-	0.172115	0.723779	1.06383
11	102697664	102697664	-	0.173299	0.72478	3.24447
11	102697673	102697673	-	0.818679	0.94991	-0.4107
11	102697683	102697683	-	0.0886679	0.619094	-2.7027
11	102698007	102698007	-	0.471696	0.87292	1.00251
11	102698030	102698030	-	0.225038	0.757501	1.76335
11	102698034	102698034	-	0.385375	0.840359	-1.2055
11	102698087	102698087	-	0.78051	0.94789	-0.417355
11	102698117	102698117	-	0.378255	0.837355	0.991736
11	102698148	102698148	-	0.0780586	0.59968	1.88733
11	102698212	102698212	-	0.87158	0.952998	0.359462
11	102698240	102698240	-	0.156954	0.709905	-2.42206
11	102728601	102728601	-	0.658562	0.931447	1.23996
11	102728609	102728609	-	0.651837	0.929926	1.61765
11	102728749	102728749	-	0.902514	0.955635	0.0810195
11	102728839	102728839	-	0.111423	0.662195	-1.21212
11	102728889	102728889	-	0.540105	0.895519	1.48566
11	102728899	102728899	-	0.0312561	0.481249	-3.50877
11	102728916	102728916	-	0.33991	0.816718	-4.28571
11	102739169	102739169	-	0.846559	0.951185	-1.47696
11	102739173	102739173	-	0.363794	0.829714	4.54983
11	102739189	102739189	-	0.868868	0.952752	0.5755
11	102739260	102739260	-	0.800678	0.94892	0.789116
11	102739271	102739271	-	0.213841	0.748786	4.17508
11	102739292	102739292	-	0.988299	0.961376	0.0404129
11	102739308	102739308	-	0.621354	0.92164	-1.39154
11	102739514	102739514	-	0.390928	0.842762	-2.58621
11	102739529	102739529	-	0.429166	0.857994	1.64041
11	102742321	102742321	-	0.256235	0.781198	-4.62124
11	102742350	102742350	-	0.00737417	0.307517	-11.8322
11	102742392	102742392	-	0.121538	0.675737	-6.43851
11	102748086	102748086	-	0.00145633	0.165014	-19.209
11	102748311	102748311	-	0.788321	0.948452	-1.06882
11	102748324	102748324	-	0.533807	0.893189	2.62887
11	102748336	102748336	-	0.727379	0.943384	2.0043
11	102748346	102748346	-	0.575714	0.907295	-2.20415
11	102748405	102748405	-	0.10289	0.647278	-6.94037
11	102748533	102748533	-	0.0510043	0.557241	-11.3208
11	102762746	102762746	-	0.531143	0.892356	-3.57644
11	102777213	102777213	-	0.250017	0.777482	7.89759
11	102777271	102777271	-	0.70562	0.940308	-0.850351
11	102777312	102777312	-	0.768562	0.947195	-0.935292
11	102777324	102777324	-	0.000851244	0.131134	-15.864
11	102777353	102777353	-	0.546905	0.897735	-3.69414
11	102777653	102777653	-	0.837563	0.950708	-0.691244
11	102777658	102777658	-	0.560242	0.902492	2.44131
11	102777684	102777684	-	0.746545	0.945084	-0.727854
11	102779268	102779268	-	0.789483	0.948476	-1.03659
11	102780957	102780957	-	0.639371	0.92663	-4.04858
11	102780978	102780978	-	0.892977	0.954602	-1.01228
11	102781033	102781033	-	0.284986	0.794754	-9.32079
11	102781046	102781046	-	0.603453	0.916074	-3.38511
11	102781053	102781053	-	0.665397	0.932942	-2.97533
11	102781065	102781065	-	0.813854	0.949767	-1.43692
11	102781134	102781134	-	0.801816	0.948957	-1.42292
11	102781636	102781636	-	0.418299	0.853788	-4.08597
11	102781761	102781761	-	0.619528	0.921213	3.46962
11	102781842	102781842	-	0.492126	0.879858	-3.28073
11	102781856	102781856	-	0.245916	0.774354	-5.51985
11	102819623	102819623	-	0.232649	0.763325	0.813008
11	102819634	102819634	-	0.478948	0.87534	0.844539
11	102819644	102819644	-	0.643391	0.927758	-0.489403
11	102819658	102819658	-	0.300477	0.799327	-0.471698
11	102819686	102819686	-	0.768896	0.947257	0.270179
11	102819718	102819718	-	0.454159	0.867068	-0.659455
11	102836227	102836227	-	0.394777	0.84463	-4.60524
11	102836265	102836265	-	0.00398312	0.246101	-17.2676
11	102849051	102849051	-	0.653387	0.930347	1.64568
11	102849061	102849061	-	0.867149	0.952577	-0.707547
11	102849143	102849143	-	0.829678	0.950406	0.933908
11	102852274	102852274	-	0.527889	0.89116	-2.93976
11	102852359	102852359	-	0.586689	0.91049	-2.51685
11	102864448	102864448	-	0.0534121	0.562819	-3.93566
11	102864468	102864468	-	0.417843	0.853579	-1.37639
11	102864499	102864499	-	0.318218	0.805986	1.74001
11	102864586	102864586	-	0.139306	0.694438	-5.9162
11	102880438	102880438	-	0.193645	0.737258	1.77908
11	102880496	102880496	-	0.704022	0.94006	-0.337691
11	102880546	102880546	-	0.245629	0.774003	-1.64894
11	102880746	102880746	-	0.823687	0.950065	0.426847
11	102880773	102880773	-	0.196786	0.738428	-1.10497
11	102880792	102880792	-	0.694298	0.938669	0.512091
11	102880828	102880828	-	0.334022	0.813568	-0.598802
11	102881491	102881491	-	0.636586	0.925896	0.796033
11	102881575	102881575	-	0.739372	0.944534	-0.908285
11	102881578	102881578	-	0.112418	0.664007	-4.20168
11	102881622	102881622	-	0.441779	0.862702	-4.4083
11	102881732	102881732	-	0.584812	0.909975	-2.6166
11	102881777	102881777	-	0.404207	0.848482	-5.29101
11	102881784	102881784	-	0.592511	0.912482	3.43867
11	102882940	102882940	-	0.892204	0.954542	0.765652
11	102884748	102884748	-	0.48897	0.878824	-3.82611
11	102884840	102884840	-	0.164736	0.717101	4.22582
11	102884871	102884871	-	0.484549	0.877201	4.32239
11	102892848	102892848	-	0.235657	0.765867	-5.7536
11	102892943	102892943	-	0.906797	0.956126	-0.596303
11	102893036	102893036	-	0.559309	0.902156	-1.80744
11	102893046	102893046	-	0.903539	0.955787	0.44722
11	102893073	102893073	-	0.982448	0.961376	0.0546448
11	102893079	102893079	-	0.186828	0.733803	1.1236
11	102896069	102896069	-	0.445761	0.864261	-5.34372
11	102896174	102896174	-	0.698308	0.939381	1.83467
11	102900732	102900732	-	0.302335	0.799962	-7.80142
11	102900757	102900757	-	0.222046	0.754835	-8.89651
11	102900783	102900783	-	0.623256	0.922091	-2.96998
11	102900807	102900807	-	0.184845	0.732445	-5.39984
11	102900849	102900849	-	0.655846	0.930981	-0.563411
11	102924366	102924366	-	0.775386	0.9477	-1.68225
11	102924513	102924513	-	0.484205	0.877058	0.570784
11	102924556	102924556	-	0.559482	0.902195	-0.985271
11	102924840	102924840	-	0.451716	0.866292	-1.25564
11	102924866	102924866	-	0.121772	0.676026	-1.49254
11	102924931	102924931	-	0.00994366	0.340373	3.50877
11	102924945	102924945	-	0.305915	0.801017	-0.666667
11	102924988	102924988	-	0.32631	0.80985	-0.649351
11	102924991	102924991	-	0.0940266	0.629431	2.15054
11	102924998	102924998	-	0.823521	0.950065	-0.30719
11	102925010	102925010	-	0.091342	0.624469	-1.86335
11	102925023	102925023	-	0.289639	0.79594	1.87075
11	102925025	102925025	-	0.182673	0.730977	-1.16959
11	102925033	102925033	-	0.594962	0.913245	0.823529
11	102925038	102925038	-	0.163242	0.715893	-1.21951
11	102925052	102925052	-	0.786784	0.948452	0.33364
11	102925080	102925080	-	0.804324	0.949134	-0.32967
11	102925089	102925089	-	0.789867	0.948478	0.298786
11	102925105	102925105	-	0.791261	0.948496	-0.767145
11	102925108	102925108	-	0.155874	0.708889	-1.45985
11	102925110	102925110	-	0.691679	0.9382	0.732039
11	102925113	102925113	-	0.453598	0.866853	1.48383
11	102925115	102925115	-	0.0759662	0.595946	-2.32558
11	102945367	102945367	-	0.0530358	0.562037	-2.04082
11	102945408	102945408	-	0.14877	0.702746	2.87967
11	102945420	102945420	-	0.949622	0.961376	-0.116844
11	102945428	102945428	-	0.104702	0.650673	1.96662
11	102945435	102945435	-	0.154682	0.70814	-3.30374
11	102945438	102945438	-	0.989863	0.961376	-0.0202494
11	102945440	102945440	-	0.543535	0.896713	-1.25335
11	102945500	102945500	-	0.707072	0.940599	0.437063
11	102945503	102945503	-	0.973129	0.961376	-0.04786
11	102945555	102945555	-	0.283196	0.794539	-1.37324
11	102945570	102945570	-	0.229358	0.760906	-2.14207
11	102945580	102945580	-	0.868174	0.952691	0.283598
11	102947525	102947525	-	0.482665	0.876579	3.13293
11	102947594	102947594	-	0.016597	0.404337	11.6899
11	102947674	102947674	-	0.681726	0.936278	-2.27475
11	102947798	102947798	-	0.409057	0.850176	3.05195
11	102947836	102947836	-	0.31909	0.806416	-2.25816
11	102947903	102947903	-	0.240289	0.769742	-3.563
11	102947906	102947906	-	0.133407	0.688228	3.28472
11	102956519	102956519	-	0.339763	0.816664	-4.02336
11	102956569	102956569	-	0.0130662	0.372758	-12.6923
11	102964098	102964098	-	0.282803	0.794472	-2.4018
11	102964213	102964213	-	0.882509	0.9536	0.479413
11	102964242	102964242	-	0.696649	0.939053	-0.755016
11	102964270	102964270	-	0.390871	0.842738	-2.41701
11	102964303	102964303	-	0.813035	0.949655	-0.802385
11	102964340	102964340	-	0.114082	0.666429	7.9398
11	102964355	102964355	-	0.692156	0.93824	1.905
11	102965686	102965686	-	0.989256	0.961376	-0.0661376
11	102965720	102965720	-	0.493484	0.880339	-3.52564
11	102965749	102965749	-	0.575154	0.907081	4.125
11	102965783	102965783	-	0.31863	0.806163	5.50654
11	102965793	102965793	-	0.901041	0.955439	0.972409
11	102980093	102980093	-	0.197568	0.738881	-7.88235
11	102980107	102980107	-	0.700567	0.939682	3.06403
11	102989223	102989223	-	0.36341	0.829468	3.16581
11	102989258	102989258	-	0.946743	0.961376	0.417987
11	102990152	102990152	-	0.325794	0.809592	-1.59091
11	103016245	103016245	-	0.383852	0.839731	-5.02125
11	103016284	103016284	-	0.793265	0.948627	-0.835238
11	103017758	103017758	-	0.717604	0.941906	1.43291
11	103018209	103018209	-	0.463023	0.869978	3.55791
11	103018229	103018229	-	0.384297	0.839961	3.64884
11	103018235	103018235	-	0.369627	0.833039	-4.05015
11	103018293	103018293	-	0.424757	0.856164	2.65007
11	103018354	103018354	-	0.945907	0.961376	0.161239
11	103018374	103018374	-	0.792477	0.948571	-0.653977
11	103018415	103018415	-	0.727455	0.943384	1.23932
11	103028118	103028118	-	0.853364	0.951545	0.120334
11	103028163	103028163	-	0.888293	0.954219	0.091794
11	103028180	103028180	-	0.400953	0.846997	-0.801813
11	103028186	103028186	-	0.202227	0.741366	0.558659
11	103028218	103028218	-	0.662224	0.932311	-0.54903
11	103028256	103028256	-	0.26415	0.78634	-0.571429
11	103028292	103028292	-	0.586515	0.910458	-0.646259
11	103028299	103028299	-	0.979994	0.961376	0.02498
11	103028301	103028301	-	0.227773	0.759774	0.729927
11	103028317	103028317	-	0.531782	0.892542	0.793237
11	103028324	103028324	-	0.971741	0.961376	0.0411329
11	103028331	103028331	-	0.957103	0.961376	0.0637238
11	103028347	103028347	-	0.678693	0.935593	-0.659204
11	103028376	103028376	-	0.256828	0.781587	-0.78125
11	103028503	103028503	-	0.144837	0.698945	-1.37931
11	103028505	103028505	-	0.146393	0.70051	-1.37931
11	103028546	103028546	-	0.799412	0.94892	-0.359762
11	103028548	103028548	-	0.0566639	0.569925	2.0202
11	103028555	103028555	-	0.528775	0.891569	-1.04885
11	103028562	103028562	-	0.174556	0.725604	1.07527
11	103028735	103028735	-	0.923529	0.958462	0.0917263
11	103028765	103028765	-	0.197722	0.738895	0.613497
11	103028777	103028777	-	0.0722076	0.59113	2.29898
11	103028840	103028840	-	0.087971	0.617617	-1.97471
11	103028894	103028894	-	0.199088	0.739424	-1.3108
11	103028960	103028960	-	0.978659	0.961376	-0.0204144
11	103028985	103028985	-	0.978021	0.961376	0.0297089
11	103029027	103029027	-	0.49418	0.880612	1.27315
11	103029041	103029041	-	0.0810941	0.604508	1.06952
11	103029067	103029067	-	0.851151	0.951364	-0.324106
11	103029100	103029100	-	0.23713	0.767053	1.43871
11	103029112	103029112	-	0.896483	0.955049	0.120622
11	103042180	103042180	-	0.00993396	0.340293	-13.801
11	103042234	103042234	-	0.328528	0.810899	-3.78261
11	103042240	103042240	-	0.547977	0.898095	-2.65395
11	103043432	103043432	-	0.959102	0.961376	0.260787
11	103043450	103043450	-	0.856253	0.951831	-0.530303
11	103054988	103054988	-	0.822049	0.949966	0.285714
11	103055054	103055054	-	0.979523	0.961376	-0.0596688
11	103055133	103055133	-	0.478237	0.874993	-4.07169
11	103055138	103055138	-	0.358688	0.827099	5.44185
11	103055157	103055157	-	0.391425	0.843085	-4.41322
11	103055194	103055194	-	0.116728	0.669879	-4.646
11	103055225	103055225	-	0.0238674	0.447212	-10.5285
11	103055234	103055234	-	0.431153	0.858582	-3.4988
11	103055259	103055259	-	0.0689114	0.586894	-13.6243
11	103055264	103055264	-	0.0874911	0.616578	-10.5694
11	103080818	103080818	-	0.0134606	0.377281	17.4351
11	103101117	103101117	-	0.415517	0.852836	-2.32421
11	103101142	103101142	-	0.896482	0.955049	-0.37926
11	103101148	103101148	-	0.0459493	0.541294	-8.00202
11	103102270	103102270	-	0.113721	0.665972	-1.18343
11	103102296	103102296	-	0.419195	0.854161	1.31313
11	103102303	103102303	-	0.92034	0.957979	0.0844595
11	103102318	103102318	-	0.245044	0.773592	1.28908
11	103102334	103102334	-	0.111352	0.662076	-1.98284
11	103102368	103102368	-	0.798663	0.948901	0.236305
11	103102388	103102388	-	0.00861218	0.324719	-2.4
11	103102397	103102397	-	0.850182	0.951301	-0.182399
11	103102415	103102415	-	0.153387	0.707149	-1.31011
11	103102417	103102417	-	0.941146	0.960722	0.0933167
11	103102439	103102439	-	0.0159561	0.399114	-1.5625
11	103102451	103102451	-	0.333535	0.813215	-1.55518
11	103102458	103102458	-	0.621176	0.921599	-0.530858
11	103102487	103102487	-	0.60383	0.91616	-0.454997
11	103102518	103102518	-	0.242174	0.771376	-0.955135
11	103102558	103102558	-	0.14316	0.697598	-1.75466
11	103102592	103102592	-	0.842225	0.950969	-0.310457
11	103102700	103102700	-	0.500014	0.882184	1.39785
11	103102705	103102705	-	0.283307	0.794539	-0.680272
11	103102708	103102708	-	0.461819	0.869588	1.1039
11	103104324	103104324	-	0.536872	0.894339	-1.75705
11	103104355	103104355	-	0.638483	0.926416	1.08981
11	103104391	103104391	-	0.500928	0.882478	2.74086
11	103104395	103104395	-	0.992196	0.961376	-0.0471921
11	103104675	103104675	-	0.962148	0.961376	-0.296477
11	103104686	103104686	-	0.442787	0.863124	-5.35885
11	103111032	103111032	-	0.700023	0.939669	2.08333
11	103112577	103112577	-	0.422214	0.855133	-3.46651
11	103112580	103112580	-	0.499475	0.882013	-2.91217
11	103112648	103112648	-	0.798804	0.94892	-1.44391
11	103112765	103112765	-	0.581488	0.90892	2.73027
11	103112829	103112829	-	0.767783	0.947169	-1.71756
11	103112846	103112846	-	0.140341	0.695339	-7.01632
11	103112867	103112867	-	0.824213	0.950065	1.49502
11	103113824	103113824	-	0.213799	0.748743	-8.33333
11	103113959	103113959	-	0.259915	0.783685	-4.25448
11	103113982	103113982	-	0.00582713	0.28523	-21.1556
11	103115186	103115186	-	0.167198	0.7194	2.54071
11	103115237	103115237	-	0.20129	0.740629	2.4578
11	103115243	103115243	-	0.744352	0.944939	-0.433191
11	103115249	103115249	-	0.272994	0.790416	-3.15571
11	103115263	103115263	-	0.292112	0.796687	-0.724638
11	103115269	103115269	-	0.0340107	0.493685	-2.94118
11	103115551	103115551	-	0.803402	0.949113	0.46572
11	103115586	103115586	-	0.590633	0.911856	-0.713927
11	103115593	103115593	-	0.914719	0.957114	0.0572861
11	103115629	103115629	-	0.0279211	0.467013	-0.982801
11	103115707	103115707	-	0.0860719	0.614093	1.2903
11	103115797	103115797	-	0.698836	0.939429	-0.307356
11	103115822	103115822	-	0.480268	0.875964	0.411929
11	103115856	103115856	-	0.0775667	0.598761	0.727273
11	103115946	103115946	-	0.839214	0.950852	-0.135248
11	103115980	103115980	-	0.351667	0.823209	-0.864972
11	103116016	103116016	-	0.753522	0.945801	0.239316
11	103116027	103116027	-	0.574958	0.906975	0.854531
11	103116038	103116038	-	0.628569	0.923619	0.580572
11	103116072	103116072	-	0.336456	0.814973	-0.609756
11	103116091	103116091	-	0.173455	0.724814	1.1236
11	103116101	103116101	-	0.297746	0.798504	-0.833333
11	103116630	103116630	-	0.323401	0.808642	-0.763359
11	103116646	103116646	-	0.784312	0.948213	0.473244
11	103116657	103116657	-	0.0452321	0.538912	2.46914
11	103116688	103116688	-	0.850812	0.951348	0.407622
11	103116738	103116738	-	0.524293	0.890087	2.0598
11	103116793	103116793	-	0.0608301	0.576049	-1.80723
11	103116797	103116797	-	0.442426	0.862976	-1.01983
11	103116826	103116826	-	0.295123	0.79769	-1.77381
11	103116928	103116928	-	0.464916	0.870671	-1.03209
11	103118701	103118701	-	0.07819	0.59988	-9.91455
11	103118753	103118753	-	6.57838e-06	0.0119995	-17.6188
11	103120398	103120398	-	0.712185	0.941264	1.60441
11	103120578	103120578	-	0.855141	0.951723	-0.656814
11	103120596	103120596	-	0.590772	0.911869	-2.00336
11	103120613	103120613	-	0.734526	0.944202	-1.52455
11	103131642	103131642	-	0.295805	0.797965	-3.29728
11	103131882	103131882	-	0.310805	0.802813	-1.61482
11	103131895	103131895	-	0.786881	0.948452	0.242525
11	103131937	103131937	-	0.791437	0.948528	-0.257547
11	103131952	103131952	-	0.543985	0.896816	-0.595065
11	103132032	103132032	-	0.299217	0.798895	-0.373134
11	103132052	103132052	-	0.200107	0.739966	1.55527
11	103132078	103132078	-	0.303479	0.800162	-0.584795
11	103132088	103132088	-	0.148811	0.702746	-1.28205
11	103132092	103132092	-	0.991573	0.961376	0.0194137
11	103133473	103133473	-	0.596642	0.91379	1.86413
11	103133597	103133597	-	0.380565	0.838382	-5.45977
11	103133621	103133621	-	0.575958	0.907296	3.31896
11	103134114	103134114	-	0.2665	0.787495	-5.4883
11	103164460	103164460	-	0.87223	0.953003	1.10136
11	103164531	103164531	-	0.739236	0.944534	-1.81997
11	103164546	103164546	-	0.558912	0.901986	3.09131
11	103164565	103164565	-	0.628578	0.923619	2.40385
11	103164596	103164596	-	0.324275	0.809003	4.91465
11	103164623	103164623	-	0.334559	0.813972	3.33506
11	103164636	103164636	-	0.985899	0.961376	-0.0875253
11	103164674	103164674	-	0.819229	0.949917	1.46583
11	103168811	103168811	-	0.953079	0.961376	-0.0869349
11	103168832	103168832	-	0.280242	0.793694	-0.540541
11	103169028	103169028	-	0.753815	0.945812	0.409399
11	103169687	103169687	-	0.768776	0.947244	1.04682
11	103170106	103170106	-	0.337871	0.815753	-2.78167
11	103170125	103170125	-	0.360105	0.827707	-3.64532
11	103170361	103170361	-	0.596479	0.913746	4.43984
11	103170380	103170380	-	0.162648	0.715524	-7.19477
11	103171971	103171971	-	0.251849	0.778773	5.32421
11	103192421	103192421	-	0.236968	0.766969	-8.49914
11	103192426	103192426	-	0.349574	0.822058	-6.02151
11	103192485	103192485	-	0.129973	0.684874	-10.7441
11	103194318	103194318	-	0.704661	0.940171	2.45705
11	103194355	103194355	-	0.321899	0.807799	-7.59346
11	103194399	103194399	-	0.00574599	0.283728	-8.41899
11	103194419	103194419	-	0.215426	0.749731	-3.28594
11	103194425	103194425	-	0.272054	0.790149	-3.63678
11	103194537	103194537	-	0.481505	0.87633	-3.15273
11	103194584	103194584	-	0.775617	0.9477	1.44802
11	103194615	103194615	-	0.0791315	0.601227	-4.28727
11	103194618	103194618	-	0.841092	0.950892	-0.822323
11	103196196	103196196	-	0.885714	0.953956	0.668047
11	103196201	103196201	-	0.131199	0.68569	5.13312
11	103196301	103196301	-	0.307585	0.801737	-4.74352
11	103196322	103196322	-	0.207402	0.744709	-4.32099
11	103196341	103196341	-	0.878301	0.953373	-0.581897
11	103196389	103196389	-	0.861871	0.952335	0.719551
11	103196433	103196433	-	0.957787	0.961376	0.218132
11	103196437	103196437	-	0.450587	0.865915	2.55589
11	103196441	103196441	-	0.40785	0.849602	2.55119
11	103196451	103196451	-	0.200767	0.740498	-6.41822
11	103196502	103196502	-	0.343211	0.818357	-4.83083
11	103198478	103198478	-	0.413082	0.85191	-5.40061
11	103198489	103198489	-	0.0161592	0.400653	-12.0921
11	103198507	103198507	-	0.37709	0.836764	-5.44725
11	103198522	103198522	-	0.0240006	0.447861	-16.9298
11	103198525	103198525	-	0.149759	0.703607	7.81721
11	103200286	103200286	-	0.0813383	0.604968	-6.0829
11	103200308	103200308	-	0.21502	0.749532	-5.17567
11	103200329	103200329	-	0.905187	0.955956	0.598286
11	103200408	103200408	-	0.901579	0.955515	0.393267
11	103210457	103210457	-	0.784627	0.948264	2.48062
11	103218056	103218056	-	0.432772	0.85923	1.5176
11	103218059	103218059	-	0.887628	0.954186	0.340483
11	103218108	103218108	-	0.214885	0.749444	-2.23956
11	103218114	103218114	-	0.473922	0.873572	-1.18126
11	103218116	103218116	-	0.47312	0.87329	-0.85431
11	103218124	103218124	-	0.136756	0.692056	-1.0582
11	103218126	103218126	-	0.250946	0.77817	1.71612
11	103218161	103218161	-	0.0641651	0.58092	1.43885
11	103218191	103218191	-	0.61673	0.920273	-1.2547
11	103223486	103223486	-	0.0233275	0.445034	-12.6103
11	103223521	103223521	-	0.24072	0.770201	-6.51709
11	103223537	103223537	-	0.00119321	0.151403	-24.8472
11	103223556	103223556	-	0.00150597	0.167453	-22.3342
11	103223581	103223581	-	0.106133	0.653565	-14.9287
11	103233133	103233133	-	0.432008	0.858879	-2.07201
11	103233165	103233165	-	0.107418	0.655904	-6.81354
11	103233171	103233171	-	0.898165	0.955211	-0.308022
11	103233181	103233181	-	0.874737	0.953131	0.352592
11	103233187	103233187	-	0.572158	0.906014	-2.59647
11	103233320	103233320	-	0.678829	0.935609	2.11538
11	103233333	103233333	-	0.918043	0.957618	0.690098
11	103249682	103249682	-	0.345697	0.819737	2.65446
11	103249718	103249718	-	0.846259	0.951185	-0.961718
11	103258156	103258156	-	0.502486	0.883049	4.49184
11	103258175	103258175	-	0.385454	0.840389	3.31269
11	103258253	103258253	-	0.87868	0.953383	0.478868
11	103258598	103258598	-	0.467703	0.871652	-4.53403
11	103265385	103265385	-	0.146212	0.700322	-1.88679
11	103265677	103265677	-	0.010851	0.350382	10.4011
11	103267036	103267036	-	0.0761035	0.596247	-2.52101
11	103267046	103267046	-	0.182982	0.731291	1.16279
11	103267054	103267054	-	0.673669	0.934676	-0.952809
11	103267086	103267086	-	0.834381	0.950538	0.32371
11	103267088	103267088	-	0.136005	0.691361	-3.1746
11	103267090	103267090	-	0.32169	0.807726	-0.775194
11	103267092	103267092	-	0.812268	0.949655	0.335077
11	103267097	103267097	-	0.768223	0.94717	0.374263
11	103267105	103267105	-	0.86195	0.952341	-0.332056
11	103268123	103268123	-	0.20775	0.744874	0.793651
11	103268171	103268171	-	0.365112	0.830398	2.18986
11	103268202	103268202	-	0.547047	0.897771	2.67881
11	103268350	103268350	-	0.255765	0.780974	7.66976
11	103268355	103268355	-	0.0623061	0.578622	13.1259
11	103268456	103268456	-	0.614656	0.919646	1.60824
11	103268549	103268549	-	0.445792	0.864268	-5.56544
11	103268569	103268569	-	0.0750686	0.594883	-17.8105
11	103269148	103269148	-	0.65726	0.931259	-2.78795
11	103269433	103269433	-	0.57924	0.908221	-1.78774
11	103269453	103269453	-	0.900302	0.955335	-0.587634
11	103269514	103269514	-	0.192481	0.736719	-11.3377
11	103272013	103272013	-	0.395919	0.8449	-6.95577
11	103285488	103285488	-	0.430329	0.858348	-5.64516
11	103285541	103285541	-	0.446955	0.864787	-3.49577
11	103340472	103340472	-	0.82529	0.950123	-1.32338
11	103340535	103340535	-	0.248298	0.776124	7.54662
11	103340540	103340540	-	0.993012	0.961376	0.0585463
11	103340575	103340575	-	0.990515	0.961376	0.0640313
11	103344353	103344353	-	0.208452	0.745337	-5.35241
11	103344431	103344431	-	0.121286	0.675548	5.22388
11	103344447	103344447	-	0.584686	0.909934	1.5205
11	103344467	103344467	-	0.952093	0.961376	-0.169431
11	103344493	103344493	-	0.832363	0.9505	-0.806799
11	103344518	103344518	-	0.977491	0.961376	-0.108253
11	103344527	103344527	-	0.363821	0.829737	3.96599
11	103344570	103344570	-	0.940984	0.96072	-0.527066
11	103344818	103344818	-	0.417494	0.853526	4.80024
11	103344912	103344912	-	0.156933	0.709904	-7.14126
11	103344918	103344918	-	0.883042	0.953652	1.0006
11	103344936	103344936	-	0.54814	0.898142	3.2576
11	103345217	103345217	-	0.584767	0.909956	4.08163
11	103345308	103345308	-	0.298821	0.798752	-5.90377
11	103345333	103345333	-	0.336411	0.814944	-2.43859
11	103345373	103345373	-	0.388369	0.841612	-3.66012
11	103348171	103348171	-	0.54277	0.896461	2.39641
11	103348262	103348262	-	0.393018	0.843799	1.53337
11	103348385	103348385	-	0.0979144	0.637857	4.36142
11	103348423	103348423	-	0.152008	0.706057	-3.1994
11	103361121	103361121	-	0.278813	0.793103	3.29212
11	103361225	103361225	-	0.372994	0.834688	-3.69651
11	103361426	103361426	-	0.853151	0.951516	0.310421
11	103361435	103361435	-	0.393108	0.843834	1.47088
11	103361438	103361438	-	0.0651084	0.58217	2.24719
11	103361443	103361443	-	0.750394	0.945601	1.42468
11	103361505	103361505	-	0.355742	0.825656	3.96534
11	103362105	103362105	-	0.371751	0.834075	6.14126
11	103368379	103368379	-	0.461067	0.869284	3.33757
11	103368382	103368382	-	0.568677	0.904878	2.68684
11	103368429	103368429	-	0.134882	0.69011	6.08707
11	103368471	103368471	-	0.45037	0.865827	2.54679
11	103382017	103382017	-	0.198737	0.739249	-7.98074
11	103382038	103382038	-	0.277285	0.792431	3.84312
11	103391773	103391773	-	0.930995	0.959488	-0.318009
11	103391855	103391855	-	0.719866	0.942149	1.57385
11	103391960	103391960	-	0.838893	0.950767	-0.612049
11	103392081	103392081	-	0.709357	0.940943	-1.26518
11	103402157	103402157	-	0.0921475	0.625601	10.2118
11	103402660	103402660	-	0.671082	0.934145	1.62648
11	103402754	103402754	-	0.160358	0.713385	-4.05236
11	103412594	103412594	-	0.0532101	0.562348	2.24719
11	103412616	103412616	-	0.665476	0.932968	-0.951087
11	103412619	103412619	-	0.183789	0.731748	1.11111
11	103412624	103412624	-	0.14971	0.703563	-1.5873
11	103412628	103412628	-	0.765555	0.946916	0.409226
11	103412645	103412645	-	0.169568	0.721342	1.2987
11	103413141	103413141	-	0.472808	0.873188	1.16362
11	103421441	103421441	-	0.353549	0.824421	-5.14001
11	103421462	103421462	-	0.149362	0.703284	-7.95739
11	103421491	103421491	-	0.0902585	0.622104	-8.97266
11	103421509	103421509	-	0.35285	0.823966	-6.86284
11	103436238	103436238	-	0.536255	0.894123	-2.74292
11	103443275	103443275	-	0.383601	0.839649	-4.6633
11	103443313	103443313	-	0.249577	0.777078	-5.25149
11	103457558	103457558	-	0.956682	0.961376	-0.369822
11	103464468	103464468	-	0.442806	0.863129	-4.23129
11	103627794	103627794	-	0.98693	0.961376	0.0873668
11	103639479	103639479	-	0.844389	0.951123	0.358178
11	103639609	103639609	-	0.917293	0.957473	0.106838
11	103639632	103639632	-	0.972945	0.961376	-0.0977517
11	103639640	103639640	-	0.592774	0.912579	-0.408736
11	103639668	103639668	-	0.476865	0.874602	-0.879703
11	103639715	103639715	-	0.1935	0.737163	-2.63527
11	103648376	103648376	-	0.911916	0.956762	0.412088
11	103675405	103675405	-	0.860068	0.952034	-0.821636
11	103675417	103675417	-	0.925478	0.958639	-0.454545
11	103675505	103675505	-	0.413174	0.851971	-3.39891
11	103675515	103675515	-	0.812987	0.949655	0.766343
11	103675535	103675535	-	0.639819	0.926655	-2.32215
11	103675577	103675577	-	0.844947	0.951125	-1.31579
11	103675601	103675601	-	0.535197	0.893673	-3.92077
11	103677122	103677122	-	0.0183018	0.415727	7.29641
11	103677711	103677711	-	0.843378	0.95101	1.37024
11	103697205	103697205	-	0.724366	0.942954	0.433455
11	103697267	103697267	-	0.186511	0.733661	-1.49943
11	103697319	103697319	-	0.138891	0.69405	-1.88264
11	103697357	103697357	-	0.414212	0.852334	1.55121
11	103697405	103697405	-	0.160456	0.713401	-1.29032
11	103697959	103697959	-	0.311061	0.802889	1.57828
11	103697967	103697967	-	0.747209	0.945184	0.399037
11	103697970	103697970	-	0.410712	0.850923	1.39566
11	103697973	103697973	-	0.289405	0.795883	2.32514
11	103697983	103697983	-	0.398172	0.845913	-0.60241
11	103697986	103697986	-	0.0529144	0.561706	1.85185
11	103697993	103697993	-	0.437107	0.860875	-0.581395
11	103697998	103697998	-	0.326723	0.810118	-0.564972
11	103698000	103698000	-	0.937919	0.960288	0.132764
11	103698004	103698004	-	0.0527999	0.561332	1.63934
11	103698062	103698062	-	0.0746105	0.594331	2.05399
11	103698065	103698065	-	0.0811823	0.604741	-1.18577
11	103698067	103698067	-	0.825447	0.950123	-0.178563
11	103698083	103698083	-	0.0522977	0.560285	1.15607
11	103698093	103698093	-	0.31707	0.805481	-0.3663
11	103698115	103698115	-	0.183961	0.73184	1.32307
11	103698162	103698162	-	0.973373	0.961376	0.0451144
11	103698218	103698218	-	0.196277	0.73808	4.46285
11	103698346	103698346	-	0.482021	0.876419	-3.58981
11	103698540	103698540	-	0.343317	0.81837	2.90755
11	103698665	103698665	-	0.404587	0.848567	1.11696
11	103698799	103698799	-	0.235885	0.766045	-6.91212
11	103698846	103698846	-	0.0441176	0.534858	-10.3379
11	103735055	103735055	-	0.819182	0.949916	-1.41132
11	103735099	103735099	-	0.382049	0.838937	4.37051
11	103735126	103735126	-	0.172392	0.72408	-8.9685
11	103735146	103735146	-	0.413483	0.852029	-4.78321
11	103735182	103735182	-	0.797567	0.948891	-1.63293
11	103746258	103746258	-	0.996578	0.961376	-0.0240848
11	103746325	103746325	-	0.990972	0.961376	-0.0530487
11	103746441	103746441	-	0.943032	0.961086	-0.231716
11	103750161	103750161	-	0.533725	0.893182	1.65351
11	103750179	103750179	-	0.734418	0.944201	-1.00161
11	103750208	103750208	-	0.369329	0.832829	-3.72645
11	103750252	103750252	-	0.815381	0.949767	0.956471
11	103750329	103750329	-	0.515259	0.887146	3.47826
11	103750345	103750345	-	0.686189	0.936931	2.83613
11	103750348	103750348	-	0.878999	0.953437	0.942195
11	103750367	103750367	-	0.560276	0.902492	-4.02875
11	103750374	103750374	-	0.926775	0.958793	-0.443043
11	103750805	103750805	-	0.636954	0.925983	1.42624
11	103750815	103750815	-	0.698306	0.939381	1.17493
11	103758018	103758018	-	0.561371	0.902769	-3.1574
11	103758026	103758026	-	0.430271	0.858315	-2.36111
11	103758034	103758034	-	0.312564	0.803669	2.82716
11	103758129	103758129	-	0.721892	0.942489	1.7634
11	103758164	103758164	-	0.905114	0.955948	-0.58096
11	103758229	103758229	-	0.524292	0.890087	3.49822
11	103758240	103758240	-	0.290341	0.796174	-7.40474
11	103758260	103758260	-	0.685561	0.936865	-1.70144
11	103758272	103758272	-	0.405247	0.84876	5.15873
11	103758291	103758291	-	0.504254	0.883692	-4.6798
11	103758377	103758377	-	0.920531	0.958006	-0.449939
11	103758380	103758380	-	0.964129	0.961376	-0.160256
11	103758424	103758424	-	0.859277	0.951969	0.780543
11	103758434	103758434	-	0.138913	0.694063	8.20796
11	103758471	103758471	-	0.870963	0.952879	-0.478796
11	103758995	103758995	-	0.0069995	0.302595	10.9303
11	103759014	103759014	-	0.797936	0.948894	-1.37091
11	103759142	103759142	-	0.609544	0.918019	-1.85136
11	103759210	103759210	-	0.588297	0.911029	-2.31125
11	103763763	103763763	-	0.327763	0.810592	1.64717
11	103770592	103770592	-	0.90148	0.955505	-0.704809
11	103770641	103770641	-	0.0669313	0.584518	9.25926
11	103770644	103770644	-	0.516956	0.887783	2.97419
11	103770663	103770663	-	0.514556	0.886919	-3.16115
11	103771836	103771836	-	0.444387	0.86371	1.3468
11	103774064	103774064	-	0.363075	0.829223	1.63793
11	103774259	103774259	-	0.0535197	0.562945	-2.83019
11	103809524	103809524	-	0.469085	0.872101	4.08417
11	103809527	103809527	-	0.384348	0.839961	1.88837
11	103810946	103810946	-	0.369539	0.832986	-5.95238
11	103811095	103811095	-	0.49297	0.880133	-4.79203
11	103811245	103811245	-	0.136663	0.69202	-10.1162
11	103816753	103816753	-	0.036072	0.503582	-6.60335
11	103816777	103816777	-	0.926392	0.958715	-0.221581
11	103816794	103816794	-	0.750401	0.945601	-1.15399
11	103829480	103829480	-	0.667862	0.933441	-1.62911
11	103829517	103829517	-	0.769462	0.94728	-1.92073
11	103833357	103833357	-	0.712975	0.941268	1.30555
11	103840600	103840600	-	0.716428	0.941722	-2.3714
11	103840620	103840620	-	0.492325	0.879925	-4.61973
11	103840686	103840686	-	0.287999	0.795565	9.19701
11	103840697	103840697	-	0.0747715	0.594539	6.61896
11	103840705	103840705	-	0.366104	0.831016	4.67164
11	103840708	103840708	-	0.786792	0.948452	1.47157
11	103840733	103840733	-	0.163358	0.715893	-9.40594
11	103840777	103840777	-	0.122127	0.676332	8.20198
11	103840789	103840789	-	0.487653	0.878412	3.6302
11	103840803	103840803	-	0.839399	0.950852	-1.15118
11	103841219	103841219	-	0.731645	0.943816	-2.15716
11	103841224	103841224	-	0.339269	0.816413	6.03869
11	103841237	103841237	-	0.983486	0.961376	0.129902
11	103841386	103841386	-	0.524834	0.890196	-1.7791
11	103852644	103852644	-	0.890194	0.95438	0.549237
11	103852669	103852669	-	0.21557	0.749846	5.91985
11	103852692	103852692	-	0.955447	0.961376	-0.170565
11	103852730	103852730	-	0.542056	0.896253	3.34333
11	103852766	103852766	-	0.0650997	0.582162	5.35167
11	103852818	103852818	-	0.449257	0.865438	6.24035
11	103852841	103852841	-	0.143739	0.698233	-8.26446
11	103852855	103852855	-	0.151802	0.705969	9.8286
11	103858839	103858839	-	0.507873	0.884989	-1.74703
11	103878519	103878519	-	0.686406	0.936994	-2.73794
11	103910940	103910940	-	0.375927	0.836251	4.00534
11	103911008	103911008	-	0.618845	0.921048	1.35843
11	103911027	103911027	-	0.390631	0.8427	-1.9199
11	103911034	103911034	-	0.191267	0.736199	-2.63024
11	103911070	103911070	-	0.742278	0.944735	-1.73799
11	103911133	103911133	-	0.597832	0.914166	1.79845
11	103920704	103920704	-	0.454047	0.867024	-1.81608
11	103922812	103922812	-	0.715019	0.941523	-1.42113
11	103922971	103922971	-	0.882547	0.953621	0.566502
11	103934729	103934729	-	0.535779	0.893932	-2.15572
11	103934772	103934772	-	0.191973	0.736532	-5.81789
11	103953027	103953027	-	0.0163318	0.402163	-13.7255
11	103953151	103953151	-	0.62983	0.923977	0.586271
11	103953167	103953167	-	0.943606	0.961188	-0.177603
11	103953189	103953189	-	0.23563	0.765867	-3.68672
11	103953226	103953226	-	0.495705	0.88108	-1.90303
11	103953283	103953283	-	0.520143	0.88901	-1.54663
11	103953303	103953303	-	0.175022	0.726015	2.11111
11	103953306	103953306	-	0.705733	0.940308	-0.521418
11	103953313	103953313	-	0.27114	0.789782	-2.43714
11	103953372	103953372	-	0.282797	0.794472	-0.653595
11	103953377	103953377	-	0.0297049	0.475074	-2.64901
11	103953401	103953401	-	0.199107	0.739424	0.787402
11	103953425	103953425	-	0.419706	0.854352	-1.07666
11	103953486	103953486	-	0.385925	0.840635	-1.29722
11	103953592	103953592	-	0.79226	0.948571	-0.283762
11	103953594	103953594	-	0.181752	0.730368	-2.39941
11	103953602	103953602	-	0.340787	0.817146	1.48123
11	103953626	103953626	-	0.352788	0.823966	-1.42718
11	103953650	103953650	-	0.0555597	0.567733	1.8018
11	103953654	103953654	-	0.310399	0.802734	-0.609756
11	103953748	103953748	-	0.0784348	0.600201	-1.98675
11	103953755	103953755	-	0.155421	0.708552	2.36805
11	103953770	103953770	-	0.0795838	0.602084	-2.06897
11	103953809	103953809	-	0.715441	0.941538	-0.700876
11	103953834	103953834	-	0.0567653	0.570034	-2.43902
11	103953860	103953860	-	0.182141	0.730591	-1.26582
11	103953880	103953880	-	0.942803	0.961056	-0.1638
11	103953882	103953882	-	0.179806	0.729606	-1.5873
11	103953893	103953893	-	0.35493	0.825099	-2.75241
11	103954383	103954383	-	0.568458	0.904844	-3.36356
11	103954389	103954389	-	0.105569	0.652395	-5.9322
11	103954443	103954443	-	0.0176865	0.411274	-10.4209
11	103954459	103954459	-	0.209976	0.746271	-5.0266
11	103954513	103954513	-	0.0739565	0.593369	-4.54907
11	103954525	103954525	-	0.871609	0.953003	-0.362511
11	103954540	103954540	-	0.429221	0.858029	1.82027
11	103966093	103966093	-	0.139972	0.694948	-9.20376
11	103966121	103966121	-	0.50842	0.885219	-2.11158
11	103966123	103966123	-	0.09386	0.629095	-4.89727
11	103966204	103966204	-	0.653882	0.930472	-2.78288
11	103966252	103966252	-	0.641782	0.92734	-0.731364
11	103966374	103966374	-	0.752771	0.9458	0.393636
11	103966398	103966398	-	0.849126	0.951203	0.117284
11	103966413	103966413	-	0.142015	0.696547	-0.769231
11	103966476	103966476	-	0.15362	0.707213	-0.917431
11	103966505	103966505	-	0.383738	0.83965	1.20181
11	103966516	103966516	-	0.042229	0.527928	-1.95122
11	103966522	103966522	-	0.965179	0.961376	0.0588408
11	103966549	103966549	-	0.362795	0.829137	0.965538
11	103966563	103966563	-	0.183998	0.73184	0.735294
11	103966571	103966571	-	0.968659	0.961376	-0.060584
11	103966574	103966574	-	0.142701	0.697185	-1.10497
11	103966583	103966583	-	0.29968	0.799092	-0.568182
11	103966585	103966585	-	0.413071	0.851896	1.01301
11	103966593	103966593	-	0.381679	0.83884	1.04444
11	103966605	103966605	-	0.127778	0.682874	-1.18343
11	103966754	103966754	-	0.691614	0.9382	-0.478877
11	103966768	103966768	-	0.0576163	0.571485	-1.84049
11	103966772	103966772	-	0.275235	0.791458	-0.609756
11	103966774	103966774	-	0.290147	0.796171	1.68009
11	103966778	103966778	-	0.512753	0.886411	-0.992397
11	103966785	103966785	-	0.0315002	0.48228	1.96078
11	103966791	103966791	-	0.0448442	0.53738	3.30917
11	103966815	103966815	-	0.600613	0.915155	-0.825248
11	103966820	103966820	-	0.460217	0.868981	1.05032
11	103966835	103966835	-	0.549408	0.898687	-1.09997
11	103966837	103966837	-	0.0605356	0.575894	-1.84049
11	103967746	103967746	-	0.354271	0.824812	1.11396
11	103968338	103968338	-	0.307643	0.801737	-6.45963
11	103968631	103968631	-	0.0277506	0.46624	-12.5189
11	103987376	103987376	-	0.110753	0.660921	4.54545
11	103987491	103987491	-	0.672509	0.93438	-1.26426
11	103987528	103987528	-	0.0246421	0.450755	10.4658
11	103990040	103990040	-	0.480684	0.876125	2.63976
11	103990047	103990047	-	0.957152	0.961376	0.143183
11	103990098	103990098	-	0.0225668	0.441782	11.2397
11	103990534	103990534	-	0.354509	0.82488	8.17741
11	103997512	103997512	-	0.317915	0.805777	-2.15526
11	103997597	103997597	-	0.829989	0.950406	-0.334225
11	103997827	103997827	-	0.328025	0.810675	-5.15659
11	103997854	103997854	-	0.0677135	0.585883	-10.1427
11	103997876	103997876	-	0.488315	0.878578	-3.03777
11	103997885	103997885	-	0.328708	0.810962	-5.78704
11	103997891	103997891	-	0.331967	0.812481	-5.60712
11	104000869	104000869	-	0.702227	0.9398	-1.73797
11	104000941	104000941	-	0.196538	0.738309	-6.97767
11	104000974	104000974	-	0.572555	0.906205	-3.82223
11	104001081	104001081	-	0.779587	0.947864	-1.47398
11	104001095	104001095	-	0.120952	0.674927	-8.07536
11	104001212	104001212	-	0.484066	0.87702	-3.90029
11	104001539	104001539	-	0.475811	0.87422	-3.84979
11	104001635	104001635	-	0.165111	0.717404	-11.8585
11	104001685	104001685	-	0.47303	0.873234	-5.02661
11	104001725	104001725	-	0.197932	0.73899	-3.74878
11	104001734	104001734	-	0.994285	0.961376	-0.0278389
11	104001781	104001781	-	0.595438	0.913403	-2.41902
11	104001806	104001806	-	0.557515	0.901623	2.40526
11	104029070	104029070	-	0.0234494	0.445713	-8.87201
11	104029077	104029077	-	0.528362	0.891398	-2.58282
11	104029215	104029215	-	0.0953223	0.632312	-7.66443
11	104029219	104029219	-	0.712291	0.941264	1.4046
11	104029237	104029237	-	0.197769	0.738924	-5.11145
11	104114735	104114735	-	0.328077	0.810685	2.38545
11	104131633	104131633	-	0.435654	0.860287	-4.88285
11	104131643	104131643	-	0.95889	0.961376	-0.330991
11	104131724	104131724	-	0.377139	0.836772	-3.46157
11	104131754	104131754	-	0.360055	0.827683	-3.27932
11	104157573	104157573	-	0.341944	0.817578	-3.87097
11	104157614	104157614	-	0.944207	0.961295	-0.345935
11	104157660	104157660	-	0.945722	0.961376	0.309057
11	104157678	104157678	-	0.69534	0.938847	-0.943801
11	104157729	104157729	-	0.0416236	0.525971	8.55286
11	104157741	104157741	-	0.973581	0.961376	0.136908
11	104157769	104157769	-	0.758215	0.946195	-0.671551
11	104157772	104157772	-	0.745857	0.945084	1.18671
11	104162901	104162901	-	0.088354	0.618393	8.20406
11	104162972	104162972	-	0.304873	0.800737	4.34804
11	104163035	104163035	-	0.126216	0.681043	-10.9826
11	104163082	104163082	-	0.0391273	0.515661	-15.8867
11	104171836	104171836	-	0.904828	0.955931	-0.200229
11	104171918	104171918	-	0.22907	0.760745	6.88424
11	104171932	104171932	-	0.305504	0.800907	-5.81358
11	104171964	104171964	-	0.25113	0.778352	-5.60207
11	104195525	104195525	-	0.0550141	0.566936	10.1667
11	104195537	104195537	-	0.315467	0.804822	-6.90508
11	104195803	104195803	-	0.469085	0.872101	-5.14763
11	104195840	104195840	-	0.412627	0.851683	-4.60761
11	104195881	104195881	-	0.542692	0.896454	1.14664
11	104195898	104195898	-	0.990536	0.961376	0.0264231
11	104195906	104195906	-	0.421448	0.854939	0.837948
11	104195950	104195950	-	0.88439	0.953763	0.134752
11	104195997	104195997	-	0.549186	0.898605	-1.5628
11	104196016	104196016	-	0.0843373	0.610984	-1.40845
11	104196189	104196189	-	0.403194	0.848079	1.29412
11	104197958	104197958	-	0.751232	0.94568	-0.759398
11	104198012	104198012	-	0.940994	0.960722	-0.134903
11	104198049	104198049	-	0.418368	0.853803	1.37763
11	104225964	104225964	-	0.963456	0.961376	0.193334
11	104230475	104230475	-	0.586389	0.910443	2.92683
11	104230801	104230801	-	0.452332	0.86649	2.5959
11	104230870	104230870	-	0.306393	0.801187	-1.67145
11	104230876	104230876	-	0.857286	0.951925	-0.186612
11	104230891	104230891	-	0.218831	0.752312	2.43699
11	104230910	104230910	-	0.0574689	0.571238	-1.32159
11	104230976	104230976	-	0.289283	0.795883	2.49925
11	104231005	104231005	-	0.104635	0.650509	3.09598
11	104231038	104231038	-	0.472449	0.873122	1.39079
11	104232843	104232843	-	0.49166	0.879707	-1.37158
11	104234244	104234244	-	0.0622122	0.578395	-9.42973
11	104234263	104234263	-	0.223037	0.755722	-10.0845
11	104234573	104234573	-	0.0019839	0.186851	-17.9518
11	104234585	104234585	-	0.668899	0.93369	-2.9637
11	104234615	104234615	-	0.0022217	0.195406	-17.6197
11	104234624	104234624	-	0.0698211	0.588003	-8.46376
11	104234689	104234689	-	0.634293	0.925304	-2.09879
11	104234768	104234768	-	0.237683	0.767518	-5.88102
11	104234844	104234844	-	0.220531	0.753632	-6.48201
11	104234926	104234926	-	0.00219218	0.194532	-13.4091
11	104234937	104234937	-	0.000512605	0.104167	-19.5509
11	104235008	104235008	-	0.542715	0.896455	-4.06246
11	104235243	104235243	-	0.670516	0.93399	-1.90259
11	104235275	104235275	-	0.00777785	0.314199	-13.8762
11	104235332	104235332	-	0.0022201	0.195388	-9.87158
11	104235379	104235379	-	0.462399	0.869783	-2.44069
11	104235426	104235426	-	0.0534397	0.562878	-13.4719
11	104236629	104236629	-	0.129457	0.68419	-9.2437
11	104236643	104236643	-	0.00394013	0.244863	-21.4453
11	104236656	104236656	-	0.558302	0.901837	-3.33333
11	104237599	104237599	-	0.553953	0.900347	-3.09724
11	104237622	104237622	-	0.582655	0.909344	2.26244
11	104237677	104237677	-	0.106537	0.654227	11.731
11	104264770	104264770	-	0.663702	0.932565	3.00752
11	104264793	104264793	-	0.0765048	0.596834	-9.37888
11	104264860	104264860	-	0.0135321	0.377474	-15.8298
11	104278306	104278306	-	0.78447	0.948233	0.817308
11	104278329	104278329	-	0.284398	0.794657	-3.5878
11	104278345	104278345	-	0.331863	0.812447	-2.87516
11	104278388	104278388	-	0.369099	0.832653	-3.1258
11	104278401	104278401	-	0.709427	0.940943	-0.739537
11	104278404	104278404	-	0.551852	0.899552	-1.57516
11	104287724	104287724	-	0.531666	0.892518	-3.31214
11	104287775	104287775	-	0.142735	0.69719	3.88961
11	104287923	104287923	-	0.331334	0.812096	-3.49057
11	104287946	104287946	-	0.138175	0.693552	-4.654
11	104287957	104287957	-	0.041267	0.524465	5.70566
11	104290317	104290317	-	0.794554	0.94867	0.856718
11	104290368	104290368	-	0.506895	0.884604	2.13848
11	104290384	104290384	-	0.807216	0.949371	-1.09379
11	104290395	104290395	-	0.0421534	0.527624	-6.05688
11	104290401	104290401	-	0.897409	0.955184	-0.411854
11	104290450	104290450	-	0.0785191	0.60029	2.14286
11	104292319	104292319	-	0.965898	0.961376	0.138026
11	104292352	104292352	-	0.936907	0.960228	-0.29439
11	104292358	104292358	-	0.918409	0.957708	0.35231
11	104292413	104292413	-	0.441112	0.862439	-3.75685
11	104293191	104293191	-	0.14453	0.698715	3.90604
11	104293208	104293208	-	0.509652	0.885543	-2.69604
11	104293238	104293238	-	0.825859	0.950123	0.919708
11	104293249	104293249	-	0.928769	0.959105	0.356817
11	104293301	104293301	-	0.299665	0.799092	-3.67925
11	104293440	104293440	-	0.852153	0.951447	-1.06908
11	104293443	104293443	-	0.320091	0.806905	6.09996
11	104293454	104293454	-	0.470734	0.872535	5.36739
11	104305083	104305083	-	0.102173	0.646207	-4.85032
11	104305113	104305113	-	0.203406	0.742151	2.72281
11	104305168	104305168	-	0.0826461	0.607267	-6.01182
11	104305241	104305241	-	0.246704	0.774989	3.87363
11	104305930	104305930	-	0.0140863	0.382799	-9.28571
11	104305943	104305943	-	0.404334	0.848517	-2.79133
11	104305948	104305948	-	0.132012	0.686615	-4.76924
11	104305960	104305960	-	0.506692	0.884529	1.72596
11	104305988	104305988	-	0.251563	0.778571	-5.61583
11	104306017	104306017	-	0.0193885	0.422223	-9.30834
11	104311678	104311678	-	0.79148	0.948529	-1.69279
11	104315877	104315877	-	0.457373	0.868127	0.899471
11	104315919	104315919	-	0.392363	0.843455	0.564214
11	104315987	104315987	-	0.595809	0.913519	0.632659
11	104316000	104316000	-	0.620507	0.921433	0.393907
11	104316009	104316009	-	0.108027	0.656757	-3.64075
11	104317711	104317711	-	0.748526	0.945311	-1.3755
11	104317840	104317840	-	0.615796	0.919927	-2.49743
11	104319374	104319374	-	0.623473	0.922179	-1.20517
11	104319394	104319394	-	0.0644193	0.581221	-3.95884
11	104319413	104319413	-	0.381629	0.83884	2.14518
11	104319428	104319428	-	0.392712	0.843664	1.64899
11	104319449	104319449	-	0.0668065	0.584226	4.48148
11	104319472	104319472	-	0.41734	0.853489	1.25027
11	104319475	104319475	-	0.722028	0.942514	0.601762
11	104329533	104329533	-	0.889829	0.954368	1.03194
11	104329540	104329540	-	0.721402	0.942453	-2.15724
11	104329576	104329576	-	0.93106	0.959497	-0.40863
11	104346997	104346997	-	0.213074	0.748331	-5.52916
11	104400901	104400901	-	0.670445	0.93399	1.4494
11	104400906	104400906	-	0.990002	0.961376	-0.0497689
11	104423911	104423911	-	0.60227	0.915647	-2.36621
11	104423953	104423953	-	0.559696	0.902263	-2.42117
11	104423990	104423990	-	0.305007	0.800796	-3.41254
11	104424012	104424012	-	0.49061	0.879329	-3.06731
11	104424021	104424021	-	0.986327	0.961376	-0.0696803
11	104424169	104424169	-	0.252274	0.778982	-4.64263
11	104424190	104424190	-	0.0134888	0.377317	-6.92331
11	104424231	104424231	-	0.695086	0.938809	-1.7949
11	104424301	104424301	-	0.867602	0.9526	-0.415305
11	104424316	104424316	-	0.778801	0.947852	-0.724866
11	104424322	104424322	-	0.0899198	0.621504	-3.64157
11	104424343	104424343	-	0.656027	0.931001	1.26973
11	104424492	104424492	-	0.404266	0.848482	2.57453
11	104424657	104424657	-	0.373244	0.834878	1.81224
11	104424670	104424670	-	0.00190106	0.184234	6.06445
11	104424708	104424708	-	0.255097	0.780708	-4.45703
11	104424850	104424850	-	0.458502	0.868424	3.22981
11	104424911	104424911	-	0.628811	0.923723	-1.97813
11	104424938	104424938	-	0.598114	0.914246	2.06589
11	104425021	104425021	-	0.0541678	0.564508	5.62539
11	104425044	104425044	-	0.385036	0.840251	2.15499
11	104432202	104432202	-	0.701378	0.939773	-2.72236
11	104440429	104440429	-	0.939566	0.960508	0.10247
11	104440517	104440517	-	0.107856	0.65659	-1.12994
11	104440538	104440538	-	0.254948	0.780644	1.96251
11	104440677	104440677	-	0.955839	0.961376	0.0758342
11	104440682	104440682	-	0.578199	0.907885	-0.539284
11	104440991	104440991	-	0.846816	0.951185	0.24087
11	104441081	104441081	-	0.912965	0.956921	0.0992063
11	104441120	104441120	-	0.422628	0.855325	-0.878209
11	104441128	104441128	-	0.0287108	0.470678	-2.05128
11	104441231	104441231	-	0.118757	0.672558	-0.829876
11	104441237	104441237	-	0.89393	0.954708	0.0868862
11	104441298	104441298	-	0.655462	0.930922	0.643743
11	104441365	104441365	-	0.981752	0.961376	0.0173476
11	104443034	104443034	-	0.0698594	0.588081	1.47059
11	104443037	104443037	-	0.495045	0.880918	0.97159
11	104443043	104443043	-	0.127142	0.682064	-1.07527
11	104443062	104443062	-	0.488194	0.878551	0.775077
11	104443071	104443071	-	0.480729	0.876125	0.727958
11	104443073	104443073	-	0.791014	0.948487	0.290323
11	104443106	104443106	-	0.0104206	0.345473	1.58103
11	104443124	104443124	-	0.679704	0.935839	-0.21388
11	104443185	104443185	-	0.855605	0.951768	0.0904174
11	104443238	104443238	-	0.545198	0.89725	0.322356
11	104443291	104443291	-	0.135474	0.690869	0.749028
11	104443297	104443297	-	0.636086	0.925755	0.369844
11	104443365	104443365	-	0.232816	0.763475	-1.75943
11	104443569	104443569	-	0.785043	0.948264	-1.26402
11	104502001	104502001	-	0.747974	0.945252	0.497994
11	104521315	104521315	-	0.228867	0.76056	-5.06838
11	104521487	104521487	-	0.538105	0.894872	2.56467
11	104528373	104528373	-	0.80313	0.94907	-0.838169
11	104528412	104528412	-	0.00632288	0.29162	-7.64584
11	104534720	104534720	-	0.975565	0.961376	-0.141093
11	104538075	104538075	-	0.243682	0.772361	-2.30954
11	104538170	104538170	-	0.365995	0.830945	1.98994
11	104544649	104544649	-	0.346818	0.820374	-7.16374
11	104544744	104544744	-	0.266087	0.787419	-7.18584
11	104549353	104549353	-	0.329119	0.811192	-2.09141
11	104549488	104549488	-	0.663205	0.932463	-0.352343
11	104549539	104549539	-	0.859398	0.951969	-0.332562
11	104549592	104549592	-	0.227916	0.759947	-1.98584
11	104549598	104549598	-	0.786736	0.948452	0.240035
11	104549634	104549634	-	0.926983	0.958793	0.0577804
11	104549724	104549724	-	0.579574	0.908309	0.678904
11	104549726	104549726	-	0.652108	0.929982	-0.457459
11	104549754	104549754	-	0.212662	0.748032	2.47086
11	104549833	104549833	-	0.859894	0.952023	-0.34375
11	104549937	104549937	-	0.883493	0.953673	0.235371
11	104549948	104549948	-	0.204635	0.742905	0.884956
11	104550835	104550835	-	0.28477	0.794722	-1.99938
11	104550838	104550838	-	0.0642656	0.581011	2
11	104550857	104550857	-	0.474104	0.873633	-1.11658
11	104551067	104551067	-	0.270374	0.789438	-2.39964
11	104551115	104551115	-	0.588723	0.911195	2.33242
11	104556200	104556200	-	0.918852	0.957765	0.172536
11	104556246	104556246	-	0.623471	0.922179	-2.27232
11	104556317	104556317	-	0.444667	0.86376	4.21778
11	104556423	104556423	-	0.673888	0.934676	2.47059
11	104570493	104570493	-	0.494221	0.880653	-4.31261
11	104570530	104570530	-	0.0950604	0.631708	-7.25763
11	104570561	104570561	-	0.905726	0.956006	-0.366406
11	104570613	104570613	-	0.957161	0.961376	0.140331
11	104570662	104570662	-	0.937115	0.960234	-0.251095
11	104570733	104570733	-	0.90808	0.956326	-0.15873
11	104570784	104570784	-	0.89339	0.954651	-0.55133
11	104570809	104570809	-	0.400606	0.846826	3.26087
11	104571241	104571241	-	0.606551	0.917024	2.13283
11	104571257	104571257	-	0.344911	0.819354	2.77614
11	104571274	104571274	-	0.325104	0.809241	2.36943
11	104571283	104571283	-	0.670385	0.933986	0.932364
11	104571320	104571320	-	0.128704	0.683579	-3.06355
11	104571384	104571384	-	0.28099	0.793948	2.20578
11	104571438	104571438	-	0.663826	0.932613	0.643775
11	104571440	104571440	-	0.0156817	0.396934	2.9282
11	104571451	104571451	-	0.500149	0.882249	0.853252
11	104571457	104571457	-	0.536012	0.894001	1.03082
11	104571459	104571459	-	0.504623	0.883817	0.845077
11	104571477	104571477	-	0.467664	0.871652	1.26082
11	104571487	104571487	-	0.840675	0.950892	0.114531
11	104571503	104571503	-	0.670757	0.934031	-0.662007
11	104571506	104571506	-	0.73342	0.944061	0.475248
11	104571517	104571517	-	0.488523	0.878669	0.907203
11	104571526	104571526	-	0.717447	0.941883	0.637874
11	104571535	104571535	-	0.495332	0.880994	1.09794
11	104571564	104571564	-	0.3984	0.845944	-1.87659
11	104571567	104571567	-	0.734149	0.944146	-0.46875
11	104571569	104571569	-	0.0270197	0.462839	2.3622
11	104571581	104571581	-	0.273555	0.790581	-0.699301
11	104581700	104581700	-	0.405839	0.848959	1.10324
11	104581747	104581747	-	0.04486	0.537437	-2.20994
11	104581760	104581760	-	0.809769	0.949458	-0.408143
11	104581779	104581779	-	0.943273	0.961136	0.136599
11	104581783	104581783	-	0.0491995	0.55232	4.03211
11	104581841	104581841	-	0.791528	0.948532	0.207951
11	104581861	104581861	-	0.250422	0.777688	1.8206
11	104581942	104581942	-	0.894337	0.954746	-0.122199
11	104584231	104584231	-	0.77648	0.947749	1.63333
11	104585696	104585696	-	0.334309	0.813815	-5.65476
11	104585761	104585761	-	0.255433	0.78085	4.42669
11	104590020	104590020	-	0.043749	0.533712	3.81505
11	104590104	104590104	-	0.044963	0.537758	8.05042
11	104590172	104590172	-	0.789705	0.948476	0.239799
11	104590184	104590184	-	0.358187	0.826727	1.27273
11	104590225	104590225	-	0.615305	0.919769	-0.775194
11	104590316	104590316	-	0.921131	0.958144	-0.125186
11	104590350	104590350	-	0.0789906	0.600978	-1.81841
11	104590431	104590431	-	0.844618	0.951123	-0.168497
11	104590465	104590465	-	0.542854	0.896514	0.973926
11	104590494	104590494	-	0.030359	0.477875	-1.20482
11	104590626	104590626	-	0.280064	0.793536	-3.31592
11	104600998	104600998	-	0.229123	0.760782	4.50332
11	104601059	104601059	-	0.991371	0.961376	-0.0582751
11	104601073	104601073	-	0.239539	0.769215	-7.1104
11	104609265	104609265	-	0.385785	0.840554	4.97954
11	104609328	104609328	-	0.80218	0.949014	0.987725
11	104609355	104609355	-	0.105652	0.652528	-6.25957
11	104609405	104609405	-	0.761839	0.946423	1.2995
11	104614313	104614313	-	0.0551461	0.56722	-8.30522
11	104614363	104614363	-	0.819329	0.949918	0.922266
11	104618842	104618842	-	0.169242	0.721115	-4.18629
11	104618870	104618870	-	0.783642	0.948175	1.49533
11	104618875	104618875	-	0.936422	0.960147	0.396587
11	104619055	104619055	-	0.270303	0.78942	-2.64161
11	104619127	104619127	-	0.457427	0.86815	-3.09631
11	104626143	104626143	-	0.74373	0.944828	-0.505273
11	104626164	104626164	-	0.853837	0.951554	-0.332112
11	104626335	104626335	-	0.781323	0.947939	0.377983
11	104658752	104658752	-	0.389673	0.842216	2.74652
11	104660961	104660961	-	0.00143292	0.163967	4.86541
11	104661122	104661122	-	0.270728	0.78964	-2.33062
11	104661136	104661136	-	0.072761	0.592058	4.29752
11	104661188	104661188	-	0.789231	0.948476	1.4024
11	104661565	104661565	-	0.994696	0.961376	-0.0295921
11	104661596	104661596	-	0.892166	0.954542	0.49492
11	104661627	104661627	-	0.196112	0.73808	5.90445
11	104661650	104661650	-	0.898166	0.955211	0.442739
11	104661683	104661683	-	0.110486	0.660589	5.62853
11	104661702	104661702	-	0.67321	0.934557	3.29732
11	104686165	104686165	-	0.841162	0.950898	-1.24107
11	104686250	104686250	-	0.00758379	0.311092	-11.1065
11	104686267	104686267	-	0.0094651	0.334573	-15.8684
11	104765835	104765835	-	0.749122	0.94538	-2.2655
11	104765843	104765843	-	0.77193	0.947503	1.82762
11	104765929	104765929	-	0.0666089	0.584047	3.85199
11	104765975	104765975	-	0.54822	0.898174	-1.54954
11	104766010	104766010	-	0.651446	0.929804	-1.43848
11	104766064	104766064	-	0.930486	0.959352	-0.466423
11	104978387	104978387	-	0.753612	0.945801	-1.57284
11	104978454	104978454	-	0.0504925	0.555749	-4.88756
11	104978458	104978458	-	0.351655	0.823209	-2.89141
11	104978478	104978478	-	0.552169	0.899676	2.94715
11	105021370	105021370	-	0.580126	0.908443	-3.23308
11	105021448	105021448	-	0.263934	0.786183	-3.75187
11	105021491	105021491	-	0.400119	0.846589	4.17012
11	105029203	105029203	-	0.694923	0.938759	1.31444
11	105029302	105029302	-	0.549199	0.898607	-2.20973
11	105093183	105093183	-	0.806413	0.949348	1.40427
11	105093273	105093273	-	0.979977	0.961376	0.141291
11	105124187	105124187	-	0.174366	0.725353	0.689655
11	105124212	105124212	-	0.302048	0.799928	-0.438596
11	105124231	105124231	-	0.693906	0.938633	-0.496524
11	105124280	105124280	-	0.785555	0.948279	0.44731
11	105124287	105124287	-	0.816981	0.949799	0.668249
11	105124324	105124324	-	0.37424	0.835336	-2.96864
11	105126115	105126115	-	0.0313665	0.481654	2.77778
11	105126143	105126143	-	0.114263	0.666471	-1.66667
11	105126154	105126154	-	0.0759224	0.595887	2.06186
11	105126156	105126156	-	0.0719045	0.590809	2.12766
11	105126177	105126177	-	0.199933	0.73987	1.11111
11	105126191	105126191	-	0.192067	0.736532	1.23457
11	105127088	105127088	-	0.71912	0.942057	0.78485
11	105127095	105127095	-	0.18101	0.730118	0.735294
11	105127097	105127097	-	0.822078	0.949966	0.214286
11	105127123	105127123	-	0.100942	0.64386	-4.0007
11	105127131	105127131	-	0.399719	0.846472	0.986161
11	105127178	105127178	-	0.605809	0.91678	-0.981204
11	105127207	105127207	-	0.0759659	0.595946	-5.16614
11	105127217	105127217	-	0.308991	0.802286	3.2795
11	105152456	105152456	-	0.197253	0.7388	6.17365
11	105152606	105152606	-	0.0569094	0.570449	12.8983
11	105152626	105152626	-	0.0292383	0.472727	15.6691
11	105152634	105152634	-	0.0458656	0.540847	13.3961
11	105152687	105152687	-	0.375569	0.836034	9.39153
11	105152700	105152700	-	0.580456	0.908555	-2.79926
11	105153807	105153807	-	0.197721	0.738895	1.02041
11	105156106	105156106	-	0.845325	0.951125	-1.25598
11	105156118	105156118	-	0.898094	0.955211	-0.782658
11	105156212	105156212	-	0.809266	0.949378	2.1294
11	105164887	105164887	-	0.0372429	0.508272	-12.8217
11	105164905	105164905	-	0.372234	0.834358	-5.43271
11	105164973	105164973	-	0.491821	0.879753	3.92102
11	105164979	105164979	-	0.303115	0.800156	3.56479
11	105164989	105164989	+	0.312529	0.803662	-6.03199
11	105164990	105164990	-	0.514442	0.886885	-3.03398
11	105165078	105165078	+	0.917029	0.957453	-0.483314
11	105165386	105165386	-	0.0640465	0.580628	-12.0197
11	105165458	105165458	-	0.132764	0.687462	5.19481
11	105165480	105165480	-	0.609194	0.917931	1.31429
11	105165492	105165492	-	0.0511578	0.557665	-8.04598
11	105166399	105166399	-	0.19538	0.737935	-5.8416
11	105180238	105180238	-	0.0481671	0.548492	-6.38155
11	105182633	105182633	-	0.555052	0.900705	-0.568146
11	105182639	105182639	-	0.597929	0.914184	-0.540242
11	105182696	105182696	-	0.421936	0.855055	1.12238
11	105182797	105182797	-	0.016809	0.405716	2.83688
11	105184245	105184245	-	0.507162	0.884687	2.64765
11	105185082	105185082	-	0.901454	0.955504	-0.472246
11	105185091	105185091	-	0.0492458	0.552427	2.67857
11	105221187	105221187	-	0.469395	0.872144	-1.98116
11	105221190	105221190	-	0.580817	0.908654	-1.66907
11	105221293	105221293	-	0.612897	0.919127	0.952381
11	105221295	105221295	-	0.32559	0.809475	1.93096
11	105221317	105221317	-	0.911106	0.9567	0.189763
11	105221322	105221322	-	0.917172	0.957463	-0.181006
11	105221348	105221348	-	0.10699	0.655103	4.48689
11	105270226	105270226	-	0.488699	0.878718	1.53453
11	105270354	105270354	-	0.439237	0.8616	-0.896509
11	105285626	105285626	-	0.346875	0.820413	6.24707
11	105293348	105293348	-	0.0763645	0.596645	-2.5
11	105296139	105296139	-	0.280683	0.793899	-9.00433
11	105296154	105296154	-	0.033872	0.492889	-15.6385
11	105296169	105296169	-	0.000517312	0.104663	-21.0238
11	105296251	105296251	-	0.000643573	0.115386	-27.5693
11	105296260	105296260	-	0.00615538	0.289804	-19.9612
11	105296298	105296298	-	0.00152283	0.168087	-25.6632
11	105332109	105332109	-	0.245505	0.773881	7.99663
11	105340810	105340810	-	0.82044	0.949943	-0.995196
11	105340828	105340828	-	0.765167	0.946815	1.37681
11	105347872	105347872	-	0.219106	0.752461	-6.30952
11	105347887	105347887	-	0.483816	0.876933	-2.80136
11	105348035	105348035	-	0.546543	0.897663	-2.29639
11	105348100	105348100	-	0.326117	0.809707	6.28701
11	105348147	105348147	-	0.228056	0.760063	7.73339
11	105369786	105369786	-	0.421382	0.854939	-3.58035
11	105369836	105369836	-	0.67584	0.934982	-1.71359
11	105369841	105369841	-	0.568708	0.904878	1.53593
11	105369857	105369857	-	0.790909	0.948487	1.23135
11	105369862	105369862	-	0.428219	0.857656	4.20744
11	105384655	105384655	-	0.324625	0.809036	-5.325
11	105384705	105384705	-	0.420202	0.854517	4.13608
11	105384738	105384738	-	0.841217	0.950898	-0.864239
11	105448871	105448871	-	0.0369834	0.507202	-11.7935
11	105456062	105456062	-	0.847567	0.951185	-0.977935
11	105456186	105456186	-	0.468054	0.871751	3.06184
11	105456215	105456215	-	0.816829	0.949799	1.20773
11	105456266	105456266	-	0.877949	0.953356	0.58624
11	105457409	105457409	-	0.620288	0.921379	1.36481
11	105457635	105457635	-	0.0931372	0.627554	-4.72992
11	105457655	105457655	-	0.0270587	0.463163	-7.71144
11	105457685	105457685	-	0.238347	0.768105	3.39869
11	105457845	105457845	-	0.130546	0.685397	-5.27845
11	105457883	105457883	-	0.337894	0.815753	-2.72947
11	105457898	105457898	-	0.402819	0.847866	-4.83648
11	105548543	105548543	-	0.0164505	0.402971	-11.0101
11	105548646	105548646	-	0.443969	0.863519	-2.75107
11	105548649	105548649	-	0.217899	0.75149	-1.96554
11	105549290	105549290	-	0.0108452	0.350322	-21.1903
11	105549314	105549314	-	0.0101895	0.342812	-17.5188
11	105549340	105549340	-	0.740384	0.944655	-2.25564
11	105549498	105549498	-	0.237841	0.767701	-1.23953
11	105588880	105588880	-	0.152761	0.706667	-6.84638
11	105590434	105590434	-	0.887102	0.954084	-0.31746
11	105590474	105590474	-	0.164832	0.717203	-1.63934
11	105590518	105590518	-	0.051933	0.559184	2.35294
11	105590525	105590525	-	0.0509057	0.556893	2.29885
11	105590537	105590537	-	0.161805	0.715017	1.16279
11	105590578	105590578	-	0.178004	0.728545	-2.20588
11	105593990	105593990	-	0.447705	0.865002	4.26623
11	105836518	105836518	-	0.408331	0.849796	3.44309
11	105836548	105836548	-	0.518736	0.888434	-2.53359
11	105836578	105836578	-	0.672502	0.93438	-1.33415
11	105836608	105836608	-	0.176896	0.727588	-3.92812
11	105836653	105836653	-	0.970654	0.961376	0.100389
11	105836718	105836718	-	0.908838	0.956474	0.196721
11	105909863	105909863	-	0.0551132	0.567182	9.15663
11	105910035	105910035	-	0.943422	0.961154	-0.291244
11	105911778	105911778	-	0.150638	0.704638	-1.00503
11	105911846	105911846	-	0.976751	0.961376	-0.0435806
11	105911880	105911880	-	0.254056	0.779975	0.724638
11	105913726	105913726	-	0.110184	0.660086	8.84051
11	105913747	105913747	-	0.351439	0.823173	6.66667
11	105913749	105913749	-	0.998592	0.961376	-0.0148821
11	105927201	105927201	-	0.714687	0.941442	-0.323129
11	105927266	105927266	-	0.0176764	0.411196	4.96371
11	105942842	105942842	-	0.944845	0.961376	-0.383907
11	105942853	105942853	-	0.857195	0.951925	-0.871564
11	105942859	105942859	-	0.872883	0.953029	0.643886
11	105942939	105942939	-	0.289693	0.795961	-3.96801
11	105943161	105943161	-	0.0398213	0.51871	-12.5039
11	105943177	105943177	-	0.899494	0.955279	0.731254
11	105945480	105945480	-	0.553536	0.900238	3.07358
11	105945517	105945517	-	0.275416	0.791508	-7.77725
11	105945545	105945545	-	0.829985	0.950406	0.926612
11	105945569	105945569	-	0.844607	0.951123	-0.56453
11	105947284	105947284	-	0.963277	0.961376	-0.248756
11	105949833	105949833	-	0.320132	0.806936	2.26959
11	105949862	105949862	-	0.573388	0.90644	1.84314
11	105949920	105949920	-	0.378915	0.837639	7.50782
11	105953235	105953235	-	0.378905	0.837639	-7.3517
11	105953255	105953255	-	0.229175	0.760788	-9.10606
11	105956181	105956181	-	0.881286	0.953479	0.65499
11	105956188	105956188	-	0.997496	0.961376	-0.0163607
11	105956198	105956198	-	0.998947	0.961376	-0.00639693
11	105956240	105956240	-	0.604141	0.916222	1.54274
11	105956252	105956252	-	0.762034	0.946452	-0.983072
11	105956290	105956290	-	0.546449	0.897645	1.56831
11	105956292	105956292	-	0.89837	0.955226	-0.388569
11	105956305	105956305	-	0.230985	0.762017	-3.98434
11	105956329	105956329	-	0.977851	0.961376	0.112045
11	105959172	105959172	-	0.131441	0.686031	-10.7509
11	105959210	105959210	-	0.522401	0.889564	-3.06757
11	105959212	105959212	-	0.469481	0.872154	-3.13828
11	105959234	105959234	-	0.00706047	0.303158	-16.2214
11	105964685	105964685	-	0.711638	0.941195	-1.46989
11	105964731	105964731	-	0.897738	0.955199	0.789474
11	105965644	105965644	-	0.469123	0.872101	-3.70338
11	105965695	105965695	-	0.119775	0.673579	-6.3244
11	105965843	105965843	-	0.722595	0.942647	1.39004
11	105965857	105965857	-	0.0532149	0.56235	-7.02149
11	105965901	105965901	-	0.607455	0.917314	1.29902
11	105967417	105967417	-	0.460748	0.86918	-4.74876
11	105969613	105969613	-	0.789385	0.948476	-0.575043
11	105987982	105987982	-	0.126867	0.681848	-7.14824
11	105987991	105987991	-	0.808517	0.949371	1.12343
11	105988012	105988012	-	0.683294	0.936509	1.30362
11	105988053	105988053	-	0.223098	0.755756	5.04505
11	105988058	105988058	-	0.604304	0.916262	1.23859
11	105988066	105988066	-	0.761133	0.946411	0.819277
11	105988068	105988068	-	0.389044	0.84189	1.85545
11	105988074	105988074	-	0.0788361	0.600721	6.04167
11	105988082	105988082	-	0.0374657	0.508877	-8.49485
11	105988139	105988139	-	0.949475	0.961376	-0.317117
11	106001845	106001845	-	0.667046	0.93326	-2.31597
11	106002179	106002179	-	0.970714	0.961376	0.195567
11	106018721	106018721	-	0.899803	0.955306	0.537634
11	106019046	106019046	-	0.347934	0.820985	3.70216
11	106019088	106019088	-	0.456651	0.867885	-3.44636
11	106019136	106019136	-	0.768647	0.947211	-0.854063
11	106019196	106019196	-	0.839995	0.950873	0.443881
11	106019217	106019217	-	0.786842	0.948452	-1.08772
11	106023941	106023941	-	0.270021	0.789254	6.55866
11	106023949	106023949	-	0.636079	0.925754	-2.81754
11	106023959	106023959	-	0.277336	0.79248	4.47365
11	106024058	106024058	-	0.582047	0.909148	-2.79444
11	106025984	106025984	-	0.525223	0.890284	3.98569
11	106026092	106026092	-	0.607841	0.917496	1.68722
11	106033817	106033817	-	0.62732	0.923235	-4.93469
11	106033852	106033852	-	0.825712	0.950123	2.09459
11	106033858	106033858	-	0.930283	0.959338	0.821596
11	106033860	106033860	-	0.599691	0.914807	5.57998
11	106033884	106033884	-	0.921314	0.958156	0.854701
11	106034035	106034035	-	0.118549	0.672306	-12.9597
11	106034079	106034079	-	0.510779	0.885816	-4.07407
11	106034861	106034861	-	0.291978	0.796683	-5.91575
11	106034969	106034969	-	0.534348	0.893423	-3.17139
11	106035004	106035004	-	0.853688	0.951554	0.723208
11	106035087	106035087	-	0.278759	0.79309	8.1044
11	106035108	106035108	-	0.355868	0.825766	4.67462
11	106035132	106035132	-	0.628265	0.923552	1.92696
11	106035241	106035241	-	0.556603	0.901333	-1.99703
11	106035265	106035265	-	0.469311	0.872144	5.67647
11	106035290	106035290	-	0.448825	0.865319	3.91892
11	106035298	106035298	-	0.611933	0.918779	-1.49068
11	106036073	106036073	-	0.226716	0.758924	-6.95676
11	106036084	106036084	-	0.416173	0.853176	-4.54939
11	106036132	106036132	-	0.370375	0.833394	-5.05231
11	106036289	106036289	-	0.0691708	0.587166	-8.05089
11	106036331	106036331	-	0.451262	0.866121	-2.71179
11	106036368	106036368	-	0.16722	0.7194	0.719424
11	106037569	106037569	-	0.831832	0.950443	-0.355291
11	106037623	106037623	-	0.254436	0.780307	2.53411
11	106037626	106037626	-	0.939982	0.960561	0.14193
11	106037642	106037642	-	0.836052	0.950605	0.159447
11	106037658	106037658	-	0.124643	0.679321	1.9092
11	106037660	106037660	-	0.774273	0.947635	0.506939
11	106037827	106037827	-	0.67993	0.935912	0.530303
11	106037856	106037856	-	0.864228	0.952401	-0.307013
11	106037874	106037874	-	0.239406	0.769133	-0.977416
11	106046500	106046500	-	0.675468	0.934957	1.63043
11	106046574	106046574	-	0.874807	0.953146	0.322669
11	106046590	106046590	-	0.92909	0.959117	0.11978
11	106046605	106046605	-	0.957585	0.961376	-0.157844
11	106046664	106046664	-	0.976254	0.961376	0.12742
11	106046737	106046737	-	0.364506	0.830106	-2.02741
11	106046756	106046756	-	0.0910766	0.623867	-5.82806
11	106046799	106046799	-	0.25918	0.783203	5.62603
11	106046969	106046969	-	0.664698	0.932808	-2.70392
11	106047001	106047001	-	0.263112	0.785844	-4.90842
11	106056917	106056917	-	0.978948	0.961376	0.0643175
11	106057026	106057026	-	0.742878	0.944746	1
11	106057123	106057123	-	0.511978	0.886147	-1.88646
11	106065020	106065020	-	0.0431053	0.531535	4.24419
11	106066588	106066588	-	0.903206	0.955765	-0.184884
11	106076387	106076387	-	0.245805	0.774219	3.71212
11	106076460	106076460	-	0.75637	0.946052	-1.12705
11	106083611	106083611	-	0.0773923	0.598399	2.58947
11	106083703	106083703	-	0.74081	0.944655	-0.391153
11	106083710	106083710	-	0.380749	0.838435	-2.43812
11	106085557	106085557	-	0.455045	0.867312	1.28023
11	106085564	106085564	-	0.46281	0.869851	1.03328
11	106085595	106085595	-	0.30136	0.799657	-0.434783
11	106085635	106085635	-	0.20066	0.740417	0.456621
11	106085655	106085655	-	0.773966	0.947635	0.229617
11	106085695	106085695	-	0.989255	0.961376	-0.0156189
11	106100455	106100455	-	0.681393	0.936205	1.99723
11	106100623	106100623	-	0.838107	0.950732	0.417973
11	106100760	106100760	-	0.629508	0.923931	-1.92931
11	106100787	106100787	-	0.403004	0.847972	-1.93808
11	106100844	106100844	-	0.109804	0.659528	5.51394
11	106100874	106100874	-	0.0171215	0.407941	-14.0975
11	106122790	106122790	-	0.879914	0.953437	0.781274
11	106122906	106122906	-	0.0111307	0.352399	-17.2533
11	106134852	106134852	-	0.0580274	0.572141	-1.64835
11	106134898	106134898	-	0.166853	0.719014	-1.06383
11	106135206	106135206	-	0.572784	0.906258	0.968853
11	106135226	106135226	-	0.687001	0.937071	-0.457298
11	106156678	106156678	-	0.3381	0.815831	2.5361
11	106160508	106160508	-	0.172942	0.724397	-1.8018
11	106160840	106160840	-	0.0128872	0.371052	-6.48185
11	106160916	106160916	-	0.702317	0.939837	-0.815962
11	106171023	106171023	-	0.117892	0.6714	-9.51836
11	106171089	106171089	-	0.854077	0.951561	-0.971093
11	106171148	106171148	-	0.456671	0.867895	2.04236
11	106171157	106171157	-	0.268939	0.788797	2.93868
11	106171161	106171161	-	0.261455	0.784622	-3.43215
11	106171178	106171178	-	0.434424	0.859903	5.4924
11	106171199	106171199	-	0.124163	0.678715	-5.47161
11	106191977	106191977	-	0.0021019	0.191773	4.61986
11	106192407	106192407	-	0.247881	0.775853	-3.76712
11	106192463	106192463	-	0.10039	0.642787	3.41509
11	106192495	106192495	-	0.443278	0.86323	-2.61937
11	106192546	106192546	-	0.12465	0.679355	-7.04282
11	106192569	106192569	-	0.0124191	0.3657	-9.75644
11	106192647	106192647	-	0.104169	0.649637	-8.43197
11	106192688	106192688	-	0.014102	0.382947	-13.9944
11	106192745	106192745	-	0.178928	0.729159	-6.91057
11	106192772	106192772	-	0.0445356	0.536321	10.9312
11	106193132	106193132	-	0.791011	0.948487	0.44921
11	106193171	106193171	-	0.269955	0.789226	-1.9023
11	106193202	106193202	-	0.706519	0.940492	0.725581
11	106193240	106193240	-	0.3241	0.808898	2.90133
11	106193245	106193245	-	0.554853	0.900617	1.58766
11	106193930	106193930	-	0.249882	0.777316	-0.719424
11	106193978	106193978	-	0.996758	0.961376	-0.00328407
11	106193994	106193994	-	0.993607	0.961376	-0.00638407
11	106194024	106194024	-	0.322	0.807831	-1.79628
11	106194073	106194073	-	0.0473094	0.546026	-1.89873
11	106194732	106194732	-	0.310886	0.802835	3.78057
11	106194785	106194785	-	0.397115	0.845449	-3.38679
11	106194846	106194846	-	0.425311	0.856402	4.57849
11	106194905	106194905	-	0.973656	0.961376	-0.22269
11	106198489	106198489	-	0.617231	0.92047	-3.74613
11	106201992	106201992	-	0.194868	0.737708	6.35593
11	106202022	106202022	-	0.70523	0.940277	0.67119
11	106202044	106202044	-	0.816281	0.949772	0.953086
11	106202055	106202055	-	0.258341	0.782659	-2.41228
11	106202085	106202085	-	0.624153	0.922361	2.10938
11	106202088	106202088	-	0.874315	0.953105	0.548283
11	106202148	106202148	-	8.10011e-05	0.0443958	-17.7795
11	106202154	106202154	-	0.00249469	0.205292	-13.49
11	106215744	106215744	-	0.130705	0.685464	-3.65523
11	106215754	106215754	-	0.213705	0.748717	-2.19544
11	106215766	106215766	-	0.501859	0.882778	-1.64277
11	106215776	106215776	-	0.657455	0.931279	0.689987
11	106215811	106215811	-	0.0809664	0.604387	1.76478
11	106215826	106215826	-	0.56656	0.904305	0.42198
11	106215898	106215898	-	0.086379	0.614669	-1.29571
11	106216029	106216029	-	0.788845	0.948476	0.360239
11	106216033	106216033	-	0.763397	0.946631	0.410831
11	106216236	106216236	-	0.659608	0.931634	-0.797994
11	106216251	106216251	-	0.197843	0.738942	2.42053
11	106216256	106216256	-	0.754056	0.945815	-0.564075
11	106216258	106216258	-	0.873244	0.953049	0.223494
11	106216296	106216296	-	0.415463	0.852804	1.19548
11	106216313	106216313	-	0.281966	0.794216	-0.729927
11	106216325	106216325	-	0.284073	0.794657	-0.735294
11	106216329	106216329	-	0.850393	0.951324	0.222454
11	106216334	106216334	-	0.288568	0.795627	-0.704225
11	106216487	106216487	-	0.732494	0.943948	-0.566893
11	106216506	106216506	-	0.291603	0.796623	-0.699301
11	106216510	106216510	-	0.283171	0.794533	-0.699301
11	106216513	106216513	-	0.861827	0.952333	0.189293
11	106216533	106216533	-	0.957931	0.961376	-0.0973021
11	106216542	106216542	-	0.075588	0.595459	-1.53846
11	106216607	106216607	-	0.786542	0.948452	0.236641
11	106216612	106216612	-	0.441334	0.86258	-0.638072
11	106216723	106216723	-	0.482452	0.87655	0.664225
11	106216727	106216727	-	0.501701	0.882745	0.628433
11	106216738	106216738	-	0.389179	0.841962	-0.962375
11	106216741	106216741	-	0.819169	0.949916	0.246633
11	106216743	106216743	-	0.409783	0.850414	1.23852
11	106216775	106216775	-	0.728722	0.943544	-0.317295
11	106216811	106216811	-	0.851734	0.951402	0.23886
11	106216815	106216815	-	0.0818438	0.605964	3.13311
11	106216827	106216827	-	0.206817	0.744433	0.763359
11	106216840	106216840	-	0.19966	0.73981	0.900901
11	106216845	106216845	-	0.724908	0.943117	-0.496894
11	106222176	106222176	-	0.0167931	0.405716	-19.697
11	106222198	106222198	-	0.00151454	0.167604	-16.8615
11	106255552	106255552	-	0.240606	0.770065	2.05128
11	106255571	106255571	-	0.742977	0.944746	-0.620843
11	106255573	106255573	-	0.0805659	0.603559	1.8018
11	106255704	106255704	-	0.817672	0.949841	0.338346
11	106255726	106255726	-	0.496667	0.881237	-0.788113
11	106255731	106255731	-	0.795984	0.94876	-0.544617
11	106255743	106255743	-	0.402916	0.847916	0.92451
11	106255767	106255767	-	0.315212	0.804715	-0.831412
11	106255787	106255787	-	0.433098	0.859387	0.792461
11	106255831	106255831	-	0.457352	0.868127	0.790316
11	106255839	106255839	-	0.249694	0.777156	-1.26488
11	106255847	106255847	-	0.772336	0.947546	-0.211818
11	106255849	106255849	-	0.63554	0.925605	-0.603565
11	106255851	106255851	-	0.239763	0.769369	1.60137
11	106255869	106255869	-	0.849738	0.951231	-0.27234
11	106255881	106255881	-	0.133745	0.688542	-0.873362
11	106255965	106255965	-	0.70167	0.9398	-0.302212
11	106255976	106255976	-	0.885219	0.953849	0.0926765
11	106256080	106256080	-	0.784804	0.948264	-0.219907
11	106256092	106256092	-	0.434706	0.859959	0.876151
11	106256104	106256104	-	0.366685	0.83134	-1.05691
11	106256120	106256120	-	0.85049	0.951348	0.27972
11	106256130	106256130	-	0.866152	0.952456	-0.180392
11	106256136	106256136	-	0.579374	0.908278	-0.697279
11	106256138	106256138	-	0.258402	0.782718	-1.75439
11	106256144	106256144	-	0.894443	0.954786	-0.175465
11	106256146	106256146	-	0.912367	0.956863	0.181436
11	106256166	106256166	-	0.047764	0.54742	2.0202
11	106256169	106256169	-	0.329933	0.811484	1.37504
11	106256179	106256179	-	0.173584	0.7249	-1.6
11	106256196	106256196	-	0.0146264	0.387994	3.15789
11	106260995	106260995	-	0.668498	0.933618	-1.27802
11	106261014	106261014	-	0.115999	0.668772	8.00654
11	106261051	106261051	-	0.438881	0.861505	-5.83001
11	106269353	106269353	-	0.00552943	0.279372	8.78851
11	106271828	106271828	-	0.288326	0.795608	-0.520833
11	106271865	106271865	-	0.528368	0.891398	-0.660767
11	106271946	106271946	-	0.00908611	0.330349	3.125
11	106272010	106272010	-	0.292732	0.796779	-0.943396
11	106272126	106272126	-	0.187078	0.733932	-4.74405
11	106272158	106272158	-	0.433835	0.859667	-1.87347
11	106272182	106272182	-	0.440532	0.862139	1.22445
11	106272234	106272234	-	0.962013	0.961376	0.0744417
11	106272258	106272258	-	0.665252	0.932914	-0.658952
11	106272274	106272274	-	0.426932	0.857174	1.26366
11	106273546	106273546	-	0.395251	0.84472	2.22326
11	106273572	106273572	-	0.679842	0.935912	1.00012
11	106273602	106273602	-	0.749577	0.94545	1.56905
11	106275001	106275001	-	0.276003	0.791883	1.38558
11	106275068	106275068	-	0.713631	0.941288	0.730275
11	106275078	106275078	-	0.925207	0.958605	0.174685
11	106275109	106275109	-	0.655736	0.930977	-1.30122
11	106275112	106275112	-	0.267342	0.787931	-1.98187
11	106275127	106275127	-	0.850621	0.951348	0.778712
11	106275138	106275138	-	0.397824	0.845798	-3.3886
11	106276675	106276675	-	0.488577	0.878687	-1.37061
11	106276682	106276682	-	0.268415	0.788552	1.85033
11	106276686	106276686	-	0.832311	0.9505	0.399516
11	106276697	106276697	-	0.926282	0.958695	-0.228184
11	106276701	106276701	-	0.290665	0.796372	2.00943
11	106276703	106276703	-	0.136712	0.692037	-2.6418
11	106276709	106276709	-	0.829042	0.950379	-0.360144
11	106276715	106276715	-	0.192764	0.736819	2.8
11	106276743	106276743	-	0.69953	0.939556	0.670732
11	106276754	106276754	-	0.264482	0.786373	2.33734
11	106276779	106276779	-	0.620084	0.921351	-2.12984
11	106276783	106276783	-	0.63505	0.925447	2.95791
11	106276835	106276835	-	0.39815	0.845913	2.45098
11	106276895	106276895	-	0.0066026	0.296003	-15.4214
11	106319168	106319168	-	0.0431708	0.531739	-15.8757
11	106319187	106319187	-	0.0419532	0.526874	-13.3984
11	106319226	106319226	-	0.0618822	0.578055	-12.5579
11	106319235	106319235	-	0.0440484	0.534485	-15.3642
11	106319274	106319274	-	0.0109475	0.351057	-15.7264
11	106319303	106319303	-	0.341805	0.817531	-5.7548
11	106319306	106319306	-	0.282532	0.794391	-5.80097
11	106326148	106326148	-	0.141156	0.696012	-6.54279
11	106326849	106326849	-	0.905107	0.955947	-0.814692
11	106326852	106326852	-	0.195983	0.738061	-5.42017
11	106326874	106326874	-	0.744364	0.944945	-2.14286
11	106329743	106329743	-	0.295369	0.797811	11.473
11	106329760	106329760	-	0.826443	0.950135	1.45882
11	106359294	106359294	-	0.052473	0.560577	-10.7101
11	106359452	106359452	-	0.979542	0.961376	0.137161
11	106359548	106359548	-	0.535084	0.893645	2.0307
11	106359568	106359568	-	0.0517049	0.558743	10.4563
11	106359584	106359584	-	0.219771	0.752962	-9.51254
11	106359766	106359766	-	0.845544	0.95117	0.755521
11	106359773	106359773	-	0.658501	0.931428	-1.43694
11	106373909	106373909	-	0.210481	0.746664	-2.08604
11	106382157	106382157	-	0.592182	0.912434	-3.23529
11	106382160	106382160	-	0.134315	0.689235	5.08195
11	106382201	106382201	-	0.546905	0.897735	1.83447
11	106382772	106382772	-	0.810858	0.949576	-1.45044
11	106382982	106382982	-	0.638287	0.926394	2.38095
11	106382989	106382989	-	0.471986	0.873029	2.88221
11	106383024	106383024	-	0.656417	0.931071	-1.87598
11	106383058	106383058	-	0.437003	0.860831	-4.06273
11	106383160	106383160	-	0.800509	0.94892	1.54193
11	106383302	106383302	-	0.21526	0.749658	-4.75677
11	106383340	106383340	-	0.670657	0.933994	-2.84778
11	106387269	106387269	-	0.676534	0.935156	-2.90351
11	106387310	106387310	-	0.0115653	0.357748	-17.5656
11	106387333	106387333	-	0.881952	0.953532	-0.565677
11	106387396	106387396	-	0.545456	0.89737	-2.58451
11	106387491	106387491	-	0.948883	0.961376	-0.479512
11	106388048	106388048	-	0.0655447	0.582772	9.14933
11	106388050	106388050	-	0.22864	0.760348	5.59689
11	106388074	106388074	-	0.926961	0.958793	0.403749
11	106388134	106388134	-	0.0893808	0.620614	-8.04435
11	106388190	106388190	-	0.198558	0.739249	-7.01145
11	106397967	106397967	-	0.364642	0.830176	-4.23473
11	106398012	106398012	-	0.13234	0.686932	5.45561
11	106419235	106419235	-	0.66793	0.933459	-1.71506
11	106419307	106419307	-	0.726653	0.943296	-1.5848
11	106419340	106419340	-	0.237628	0.767432	3.72987
11	106419400	106419400	-	0.113424	0.665576	-5.76749
11	106419790	106419790	-	0.447035	0.864824	4.5914
11	106419893	106419893	-	0.160222	0.713239	5.14703
11	106419937	106419937	-	0.420775	0.854797	-3.5221
11	106420012	106420012	-	0.608149	0.917622	3.94737
11	106420022	106420022	-	0.443533	0.863359	-4.79475
11	106428360	106428360	-	0.338243	0.815879	2.93483
11	106428406	106428406	-	0.632478	0.924734	1.85441
11	106428431	106428431	-	0.599778	0.91483	-2.39447
11	106428573	106428573	-	0.907208	0.95618	0.333039
11	106438866	106438866	-	0.317256	0.805506	5.21705
11	106439092	106439092	-	0.294218	0.797249	-4.62226
11	106439674	106439674	-	0.616554	0.920206	-3.05642
11	106458430	106458430	-	0.82082	0.949966	1.09007
11	106458449	106458449	-	0.0487615	0.55091	7.54377
11	106458795	106458795	-	0.300378	0.799327	-2.40284
11	106458896	106458896	-	0.760382	0.946333	-1.50573
11	106458901	106458901	-	0.320055	0.806872	2.2672
11	106458937	106458937	-	0.396334	0.84507	-2.41355
11	106459046	106459046	-	0.60678	0.917129	2.47255
11	106459110	106459110	-	0.924791	0.958515	-0.373417
11	106459149	106459149	-	0.27944	0.793289	3.97784
11	106462416	106462416	-	0.912446	0.956865	-0.666667
11	106462586	106462586	-	0.0289236	0.471643	-10.526
11	106468402	106468402	-	0.000789698	0.126849	-15.9157
11	106468464	106468464	-	0.0126534	0.368347	-15.5268
11	106468830	106468830	-	0.687228	0.937126	-1.20935
11	106471931	106471931	-	0.0168393	0.405794	5.14671
11	106472070	106472070	-	0.42005	0.854479	-3.54563
11	106475460	106475460	-	0.89084	0.954427	-0.203478
11	106481779	106481779	-	0.47832	0.875022	4.00746
11	106481811	106481811	-	0.987718	0.961376	-0.0779206
11	106481913	106481913	-	0.861443	0.95228	0.55615
11	106485009	106485009	-	0.167015	0.719241	-19.1702
11	106485251	106485251	-	0.718292	0.941961	1.60966
11	106485276	106485276	-	0.3395	0.81653	-3.64035
11	106485304	106485304	-	0.0819395	0.606098	-13.8847
11	106485501	106485501	-	0.0272572	0.464352	-23.0419
11	106486061	106486061	-	0.0192521	0.421549	-13.2382
11	106486110	106486110	-	0.0580336	0.572155	-13.3094
11	106486201	106486201	-	0.0014243	0.163661	-23.6537
11	106486212	106486212	-	0.000446377	0.0979083	-22.4859
11	106486231	106486231	-	0.0656311	0.582772	-14.585
11	106486235	106486235	-	0.00223217	0.195804	-24.8004
11	106486274	106486274	-	0.00116839	0.149856	-26.0463
11	106486603	106486603	-	0.0779089	0.599395	-10.8902
11	106486605	106486605	-	0.330592	0.811752	-6.3084
11	106486614	106486614	-	0.0826012	0.607089	-10.8187
11	106486616	106486616	-	0.863957	0.952399	1.07692
11	106486986	106486986	-	0.970713	0.961376	0.052521
11	106488100	106488100	-	0.225866	0.758162	3.04642
11	106488146	106488146	-	0.0771693	0.597872	-1.94805
11	106488150	106488150	-	0.186752	0.733746	0.854701
11	106488162	106488162	-	0.79027	0.948485	-0.315733
11	106488167	106488167	-	0.512984	0.886492	-2.51759
11	106488190	106488190	-	0.0766152	0.597038	-5.69551
11	106488204	106488204	-	0.750888	0.945672	0.836685
11	106488232	106488232	-	0.606218	0.916906	1.16159
11	106488268	106488268	-	0.158161	0.711069	5.05167
11	106488276	106488276	-	0.434987	0.86003	1.48882
11	106488287	106488287	-	0.693343	0.938523	2.02491
11	106488339	106488339	-	0.0698453	0.588053	-6.71763
11	106488382	106488382	-	0.10883	0.657943	-11.5867
11	106488406	106488406	-	0.75603	0.946022	0.761519
11	106488415	106488415	-	0.970418	0.961376	0.0830565
11	106488465	106488465	-	0.0205285	0.429963	-20.281
11	106488474	106488474	-	0.28307	0.794502	-8.57143
11	106491296	106491296	-	0.569682	0.905255	3.53938
11	106491314	106491314	-	0.411272	0.851155	5.3684
11	106500912	106500912	-	0.788269	0.948452	-0.66543
11	106500923	106500923	-	0.269727	0.789101	-0.917431
11	106501022	106501022	-	0.067031	0.584518	-2.43902
11	106501467	106501467	-	0.102061	0.645979	-1.62602
11	106502586	106502586	-	0.360444	0.827856	-4.60787
11	106502625	106502625	-	0.329432	0.811374	-5.82011
11	106502814	106502814	-	0.481753	0.87633	-5.23789
11	106502842	106502842	-	0.0121039	0.362411	-11.4
11	106502846	106502846	-	0.855803	0.951784	-0.409165
11	106502878	106502878	-	0.905725	0.956006	-0.882703
11	106502920	106502920	-	0.886326	0.954039	-0.816864
11	106502928	106502928	-	0.630115	0.924003	2.68398
11	106502952	106502952	-	0.964948	0.961376	-0.301107
11	106503145	106503145	-	0.76441	0.946731	-1.55683
11	106503155	106503155	-	0.379345	0.837891	-4.04048
11	106507862	106507862	-	0.654753	0.9307	-2.04678
11	106507902	106507902	-	0.468017	0.871734	4.54368
11	106511869	106511869	-	0.5347	0.893542	-2.55402
11	106511898	106511898	-	0.426039	0.856735	1.33807
11	106511909	106511909	-	0.712696	0.941264	-1.14599
11	106511917	106511917	-	0.939287	0.960439	-0.236208
11	106511938	106511938	-	0.636728	0.925919	-0.87429
11	106511951	106511951	-	0.286425	0.795189	-3.4689
11	106512003	106512003	-	0.0344625	0.495698	-8.97134
11	106513307	106513307	-	0.0953121	0.632287	11.6049
11	106514613	106514613	-	0.351401	0.823157	-4.67532
11	106515155	106515155	-	0.653032	0.930283	-2.45961
11	106515205	106515205	-	0.116761	0.669909	9.97305
11	106515244	106515244	-	0.90479	0.955915	-0.736377
11	106515277	106515277	-	0.210371	0.746539	8.79121
11	106548683	106548683	-	0.466428	0.871312	4.85893
11	106548837	106548837	-	0.715113	0.941523	2.25092
11	106548842	106548842	-	0.546258	0.897624	2.51264
11	106548859	106548859	-	0.247347	0.775487	4.40087
11	106548868	106548868	-	0.667247	0.933298	-1.70154
11	106548870	106548870	-	0.835235	0.950566	-1.5732
11	106548946	106548946	-	0.157415	0.710371	-4.36155
11	106555604	106555604	-	0.238785	0.768502	-5.0472
11	106555629	106555629	-	0.486715	0.878053	-5.34128
11	106555860	106555860	-	0.261503	0.784658	-6.3051
11	106556766	106556766	-	0.284727	0.794722	-5.83249
11	106556827	106556827	-	0.402293	0.8476	2.74955
11	106557438	106557438	-	0.0423407	0.528247	14.5096
11	106557465	106557465	-	0.486064	0.87773	-2.25787
11	106557551	106557551	-	0.185674	0.733104	5.95522
11	106557610	106557610	-	0.814448	0.949767	1.02846
11	106557875	106557875	-	0.386682	0.840971	-6.54737
11	106574143	106574143	-	0.386971	0.841049	6.5473
11	106580614	106580614	-	0.851035	0.951364	-0.372373
11	106580623	106580623	-	0.134387	0.689381	3.09443
11	106580740	106580740	-	0.0266534	0.460634	-19.6056
11	106580983	106580983	-	0.0249427	0.452373	-16.662
11	106581103	106581103	-	0.685936	0.936883	-4.38949
11	106581198	106581198	-	0.593966	0.913004	1.47907
11	106598301	106598301	-	0.235857	0.766041	-10.2577
11	106598464	106598464	-	0.127639	0.682716	-15.2078
11	106600611	106600611	-	0.495656	0.88108	2.28664
11	106600634	106600634	-	0.271051	0.789782	-5.0112
11	106606330	106606330	-	0.905104	0.955947	0.709707
11	106606485	106606485	-	0.675321	0.934957	2.94118
11	106607145	106607145	-	0.778322	0.947852	1.38822
11	106607167	106607167	-	0.221479	0.754301	4.0135
11	106607215	106607215	-	0.909246	0.956486	0.387083
11	106607218	106607218	-	0.328134	0.810716	-5.05872
11	106607335	106607335	-	0.433574	0.859572	-5.20945
11	106609591	106609591	-	0.136135	0.69154	7.2075
11	106609611	106609611	-	0.339323	0.816431	4.93134
11	106609750	106609750	-	0.103778	0.649102	-6.07035
11	106609838	106609838	-	0.975037	0.961376	-0.0728597
11	106609841	106609841	-	0.733116	0.944016	0.895164
11	106609845	106609845	-	0.0219171	0.437776	9.27957
11	106611376	106611376	-	0.753033	0.945801	-0.977955
11	106611394	106611394	-	0.900319	0.955335	-0.342756
11	106611414	106611414	-	0.312973	0.803784	2.15702
11	106611441	106611441	-	0.0966091	0.634939	4.25375
11	106611483	106611483	-	0.711103	0.941195	-1.60162
11	106611529	106611529	-	0.0112841	0.354043	-13.746
11	106611640	106611640	-	0.0260321	0.457747	-17.4614
11	106611722	106611722	-	0.424144	0.855914	-2.84091
11	106611732	106611732	-	0.496716	0.881237	-5.37645
11	106611772	106611772	-	0.22943	0.760959	-8.20129
11	106612304	106612304	-	0.126428	0.681287	-1.7094
11	106612340	106612340	-	0.780696	0.947897	-0.439276
11	106612349	106612349	-	0.713316	0.941288	0.667806
11	106612361	106612361	-	0.0420106	0.52716	-2.96296
11	106612364	106612364	-	0.0429059	0.530836	-3.0303
11	106612508	106612508	-	0.273494	0.790581	2.38032
11	106612523	106612523	-	0.0913947	0.624509	-1.80723
11	106612530	106612530	-	0.170814	0.722705	-2.42739
11	106612544	106612544	-	0.165632	0.71787	0.892857
11	106612574	106612574	-	0.783676	0.948175	0.277274
11	106612578	106612578	-	0.764966	0.946787	0.30248
11	106613340	106613340	-	0.786311	0.948398	0.371716
11	106613707	106613707	-	0.699456	0.939554	-1.04416
11	106613755	106613755	-	0.126175	0.681	7.51658
11	106613854	106613854	-	0.308303	0.801971	5.41529
11	106614414	106614414	-	0.153048	0.706954	-9.68672
11	106614425	106614425	-	0.758223	0.946195	-2.4067
11	106614560	106614560	-	0.000142364	0.05809	18.3586
11	106625720	106625720	-	0.1062	0.653751	5.45507
11	106627793	106627793	-	0.585146	0.91009	-2.16095
11	106627804	106627804	-	0.872596	0.953017	-0.351288
11	106648706	106648706	-	0.288969	0.79578	-6.02564
11	106648846	106648846	-	0.589732	0.911525	-1.90935
11	106648886	106648886	-	0.74028	0.944637	1.76748
11	106659784	106659784	-	0.268836	0.78873	-0.497512
11	106659839	106659839	-	0.842858	0.950984	0.225694
11	106659872	106659872	-	0.0081317	0.319064	4.12371
11	106669692	106669692	-	0.468372	0.871845	-4.06611
11	106671114	106671114	-	0.16902	0.720973	-7.8516
11	106671281	106671281	-	0.240367	0.769851	-7.68981
11	106673042	106673042	-	0.153879	0.70749	-4.98301
11	106673044	106673044	-	0.0118891	0.360611	-4.7866
11	106673370	106673370	-	0.597685	0.914117	-1.80952
11	106673391	106673391	-	0.708866	0.940863	1.46667
11	106675303	106675303	-	0.439334	0.861602	1.0118
11	106675391	106675391	-	0.051762	0.558798	-6.19576
11	106675407	106675407	-	0.892139	0.954542	0.487771
11	106675432	106675432	-	0.28564	0.794966	2.26008
11	106675593	106675593	-	1.48379e-06	0.00538859	-28.1907
11	106677401	106677401	-	0.493218	0.880246	3.6914
11	106679983	106679983	-	0.425441	0.85644	2.96443
11	106691735	106691735	-	0.707288	0.940612	-1.46346
11	106706589	106706589	-	0.836387	0.950647	1.43624
11	106706612	106706612	-	0.388234	0.841587	-5.06219
11	106722717	106722717	-	0.556783	0.901371	-4.07042
11	106722809	106722809	-	0.251853	0.778773	-2.1349
11	106724959	106724959	-	0.0365206	0.50536	6.63968
11	106726449	106726449	-	0.697459	0.939246	-1.19426
11	106726642	106726642	-	0.737629	0.944459	-0.804004
11	106726682	106726682	-	0.665658	0.933019	-1.20864
11	106742415	106742415	-	0.608938	0.917818	-4.07475
11	106742424	106742424	-	0.681232	0.936151	-2.6561
11	106742463	106742463	-	0.426383	0.856864	-3.77998
11	106742472	106742472	-	0.566785	0.904393	-3.20715
11	106751129	106751129	-	0.0814326	0.605171	-12.2424
11	106751174	106751174	-	0.71165	0.941195	-1.38535
11	106751254	106751254	-	0.770307	0.947379	1.7828
11	106751290	106751290	-	0.17884	0.729133	-11.4757
11	106751301	106751301	-	0.354362	0.824831	-9.69556
11	106751320	106751320	-	0.882886	0.953629	-1.17597
11	106751390	106751390	-	0.0395783	0.517445	-10.7928
11	106759149	106759149	-	0.0510215	0.557296	-5.90337
11	106762687	106762687	-	0.476052	0.874259	-3.69752
11	106762768	106762768	-	0.288381	0.795608	-6.23639
11	106762804	106762804	-	0.404382	0.848518	-7.79817
11	106770670	106770670	-	0.434955	0.86003	1.48607
11	106770755	106770755	-	0.838821	0.950755	0.311064
11	106770760	106770760	-	0.316745	0.805343	1.85714
11	106770781	106770781	-	0.510617	0.885789	-1.41782
11	106777506	106777506	-	0.295415	0.797864	-5.51181
11	106777579	106777579	-	0.0160511	0.39993	-14.058
11	106778940	106778940	-	0.923174	0.95845	0.084217
11	106778945	106778945	-	0.94993	0.961376	0.0535714
11	106778947	106778947	-	0.567434	0.904609	0.751404
11	106778960	106778960	-	0.751844	0.945716	-0.384814
11	106778977	106778977	-	0.696833	0.939078	-0.363151
11	106779036	106779036	-	0.73204	0.943879	-0.45144
11	106779059	106779059	-	0.220201	0.753348	1.82087
11	106779061	106779061	-	0.431066	0.85857	1.07226
11	106779746	106779746	-	0.0137459	0.379562	-3.18471
11	106779763	106779763	-	0.477002	0.874619	-0.832106
11	106779796	106779796	-	0.679376	0.935805	0.590674
11	106779817	106779817	-	0.661943	0.932282	-0.468031
11	106779905	106779905	-	0.71881	0.942007	0.519319
11	106786912	106786912	-	0.297991	0.7986	1.79591
11	106786917	106786917	-	0.324183	0.808973	1.11631
11	106787061	106787061	-	0.510687	0.885816	-0.651042
11	106787229	106787229	-	0.783263	0.948167	0.333333
11	106787279	106787279	-	0.991598	0.961376	0.0213858
11	106789473	106789473	-	0.113994	0.666269	-2.15827
11	106919049	106919049	-	0.408205	0.849771	2.57701
11	106919060	106919060	-	0.108538	0.657434	4.43978
11	106919147	106919147	-	0.692732	0.938389	-1.88618
11	106919153	106919153	-	0.784122	0.948201	1.20215
11	106919241	106919241	-	0.638091	0.926336	-0.598601
11	106919279	106919279	-	0.210282	0.746504	0.813008
11	106919293	106919293	-	0.0523091	0.560285	2.58621
11	106919320	106919320	-	0.851416	0.951364	0.319559
11	106919329	106919329	-	0.632468	0.924734	-1.02203
11	106919352	106919352	-	0.201105	0.740542	0.862069
11	106919500	106919500	-	0.280124	0.793604	-0.813008
11	106919506	106919506	-	0.210493	0.746673	0.970874
11	106919584	106919584	-	0.00985534	0.339393	4.03226
11	106919659	106919659	-	0.987979	0.961376	0.0236323
11	106919846	106919846	-	0.0912689	0.62425	1.9802
11	106921065	106921065	-	0.119232	0.673075	2.42963
11	106921089	106921089	-	0.218617	0.752113	-2.41209
11	106921102	106921102	-	0.214085	0.748933	1.44805
11	106921124	106921124	-	0.166631	0.718877	-2.21676
11	106921128	106921128	-	0.485782	0.877677	0.910828
11	106921208	106921208	-	0.38692	0.841037	-0.900353
11	106921224	106921224	-	0.982256	0.961376	-0.0730927
11	106921276	106921276	-	0.587413	0.910758	-3.19731
11	106995199	106995199	-	0.295514	0.7979	7.08868
11	106997212	106997212	-	0.0478645	0.547631	-12.6715
11	106997276	106997276	-	0.590502	0.911803	-2.66661
11	106997301	106997301	-	0.273818	0.790779	-6.61011
11	106997305	106997305	-	0.404396	0.848528	-4.61933
11	106998470	106998470	-	0.669853	0.933839	-0.327996
11	106998540	106998540	-	0.219999	0.753228	-1.55988
11	106998563	106998563	-	0.535411	0.893786	1.02357
11	106998610	106998610	-	0.698379	0.939381	-0.363108
11	106998647	106998647	-	0.0780799	0.599708	-2.42753
11	106998651	106998651	-	0.50273	0.883093	-0.569801
11	106998677	106998677	-	0.356388	0.826013	0.736978
11	106998695	106998695	-	0.0392791	0.516168	-1.04439
11	106998704	106998704	-	0.598652	0.914403	-0.462649
11	106998718	106998718	-	0.132782	0.687505	-0.49505
11	106998730	106998730	-	0.0853481	0.612565	-1.5007
11	106998771	106998771	-	0.461807	0.869588	0.700233
11	106998776	106998776	-	0.761635	0.946411	0.315455
11	106998807	106998807	-	0.76034	0.946333	0.20413
11	106998828	106998828	-	0.989011	0.961376	0.0191372
11	106998831	106998831	-	0.615129	0.919737	0.535362
11	106998867	106998867	-	0.0714667	0.590163	1.93749
11	106998898	106998898	-	0.463837	0.870267	0.747953
11	106998918	106998918	-	0.891918	0.954541	0.10764
11	106998921	106998921	-	0.877594	0.95332	0.210012
11	106998923	106998923	-	0.48079	0.876137	-0.748246
11	106998981	106998981	-	0.0764955	0.596812	-1.51515
11	106998987	106998987	-	0.309172	0.802312	-0.52356
11	106999007	106999007	-	0.149226	0.703214	-1.14943
11	106999066	106999066	-	0.321075	0.807481	-0.704225
11	106999077	106999077	-	0.942004	0.960915	-0.126399
11	106999099	106999099	-	0.144335	0.698563	1.6129
11	106999102	106999102	-	0.75185	0.945716	0.833333
11	106999742	106999742	-	0.299554	0.799086	-0.724638
11	106999747	106999747	-	0.741296	0.944669	-0.876095
11	106999773	106999773	-	0.4575	0.86815	0.926916
11	106999817	106999817	-	0.982228	0.961376	-0.0347843
11	107000141	107000141	-	0.577112	0.907568	-4.01849
11	107001839	107001839	-	0.523216	0.88979	-4.43925
11	107012227	107012227	-	0.142012	0.696547	-1.66667
11	107012239	107012239	-	0.42814	0.857624	1.68173
11	107012263	107012263	-	0.534438	0.893438	1.65245
11	107012278	107012278	-	0.982839	0.961376	0.0452489
11	107014492	107014492	-	0.249797	0.77724	-7.24645
11	107014513	107014513	-	0.0205499	0.430048	-17.8707
11	107014568	107014568	-	0.00768809	0.312773	-16.5006
11	107014587	107014587	-	0.0434031	0.532598	-13.0319
11	107014639	107014639	-	0.584204	0.909798	-2.14286
11	107014800	107014800	-	0.000221653	0.070594	-17.4902
11	107014831	107014831	-	0.14772	0.701794	-4.9127
11	107014873	107014873	-	0.0883467	0.618382	-7.85914
11	107014892	107014892	-	0.0400176	0.519589	-12.8256
11	107015165	107015165	-	0.688639	0.937473	-1.1224
11	107015181	107015181	-	0.0896593	0.620905	-3.78928
11	107024606	107024606	-	0.70173	0.9398	-2.47475
11	107024669	107024669	-	0.0775726	0.598761	-7.96151
11	107024854	107024854	-	0.682951	0.936468	-2.19714
11	107024876	107024876	-	0.871285	0.952952	0.724638
11	107024929	107024929	-	0.266253	0.787421	-5.56105
11	107024931	107024931	-	0.0707886	0.588979	9.16658
11	107024937	107024937	-	0.611884	0.918756	3.03393
11	107024968	107024968	-	0.304416	0.800587	6.43616
11	107024981	107024981	-	0.299821	0.799164	-3.45528
11	107025048	107025048	-	0.539139	0.895243	-2.43577
11	107025480	107025480	-	0.298294	0.798709	-0.507614
11	107025495	107025495	-	0.978691	0.961376	0.0408163
11	107025534	107025534	-	0.304698	0.800681	-1.2809
11	107025565	107025565	-	0.962053	0.961376	0.0860832
11	107025567	107025567	-	0.139754	0.694755	-3.03902
11	107026251	107026251	-	0.146876	0.700964	-1.69492
11	107026253	107026253	-	0.798316	0.948894	-0.475853
11	107026256	107026256	-	0.196485	0.738259	1.13636
11	107026258	107026258	-	0.0648449	0.581979	2.27273
11	107026310	107026310	-	0.307408	0.801694	-2.30116
11	107026339	107026339	-	0.263831	0.786094	3.37
11	107028380	107028380	-	0.188881	0.734896	1.38889
11	107028479	107028479	-	0.949266	0.961376	0.12432
11	107028482	107028482	-	0.879647	0.953437	0.298554
11	107028495	107028495	-	0.739424	0.944534	0.684211
11	107028497	107028497	-	0.159382	0.712139	-1.2987
11	107028538	107028538	-	0.833047	0.950502	0.276029
11	107028557	107028557	-	0.989803	0.961376	-0.0200481
11	107028563	107028563	-	0.981623	0.961376	-0.0511509
11	107028571	107028571	-	0.00528824	0.275333	-4.34783
11	107028578	107028578	-	0.734188	0.944146	-1.04919
11	107028594	107028594	-	0.00694184	0.301792	5.8524
11	107028685	107028685	-	0.841897	0.950969	0.70709
11	107043782	107043782	-	0.438818	0.861484	2.72139
11	107043786	107043786	-	0.388602	0.841689	-5.09259
11	107043806	107043806	-	0.186896	0.733843	-2.85363
11	107043974	107043974	-	0.46815	0.871832	1.87747
11	107044153	107044153	-	0.751981	0.945716	-1.07744
11	107044192	107044192	-	0.439188	0.8616	-2.52504
11	107044209	107044209	-	0.0989691	0.640248	-6.20968
11	107044367	107044367	-	0.198756	0.739249	6.42627
11	107044443	107044443	-	0.404949	0.848659	-1.61488
11	107044452	107044452	-	0.172119	0.723779	-3.94291
11	107044476	107044476	-	0.29047	0.796263	-0.763158
11	107044556	107044556	-	0.787785	0.948452	0.190549
11	107044857	107044857	-	0.846663	0.951185	-0.900712
11	107048469	107048469	-	0.640638	0.926926	0.56466
11	107048539	107048539	-	0.904981	0.955934	-0.117927
11	107048572	107048572	-	0.70958	0.940975	0.438863
11	107048642	107048642	-	0.65456	0.93067	0.573801
11	107048674	107048674	-	0.590106	0.911641	0.479367
11	107048694	107048694	-	0.861865	0.952335	-0.173982
11	107048727	107048727	-	0.662171	0.932305	-0.32784
11	107048740	107048740	-	0.93615	0.960072	-0.107219
11	107048747	107048747	-	0.537427	0.894554	-0.778453
11	107048779	107048779	-	0.43916	0.8616	0.846033
11	107048783	107048783	-	0.0230594	0.443848	-3.20705
11	107048792	107048792	-	0.962994	0.961376	-0.0488139
11	107048799	107048799	-	0.701455	0.939777	0.358932
11	107048832	107048832	-	0.671415	0.934215	0.635331
11	107048836	107048836	-	0.62013	0.921363	-0.91667
11	107048852	107048852	-	0.57746	0.907639	-0.991603
11	107048884	107048884	-	0.203343	0.742086	1.93465
11	107048897	107048897	-	0.485067	0.877423	-0.965081
11	107048904	107048904	-	0.00558751	0.280617	3.70831
11	107048937	107048937	-	0.498661	0.881863	-1.04515
11	107048950	107048950	-	0.689197	0.937541	0.453917
11	107048957	107048957	-	0.502715	0.883093	-0.836985
11	107048990	107048990	-	0.186479	0.73361	-1.48722
11	107048994	107048994	-	0.61251	0.919052	-0.877851
11	107049003	107049003	-	0.65486	0.93074	-0.460189
11	107049010	107049010	-	0.924913	0.958542	0.119664
11	107049042	107049042	-	0.478198	0.87499	-0.732966
11	107049055	107049055	-	0.65126	0.929735	-0.440597
11	107049062	107049062	-	0.947612	0.961376	0.0713687
11	107049099	107049099	-	0.433837	0.859667	-0.713174
11	107049108	107049108	-	0.672387	0.93438	0.390015
11	107049115	107049115	-	0.15271	0.706636	1.50552
11	107049148	107049148	-	0.808332	0.949371	-0.285502
11	107049152	107049152	-	0.714886	0.941472	0.351671
11	107049168	107049168	-	0.0431162	0.531541	2.25117
11	107049200	107049200	-	0.334645	0.814012	1.06089
11	107049204	107049204	-	0.168912	0.720845	2.51545
11	107049213	107049213	-	0.891793	0.954505	0.129078
11	107049220	107049220	-	0.0724527	0.591538	2.00104
11	107049252	107049252	-	0.69235	0.9383	0.629493
11	107049265	107049265	-	0.665219	0.932914	-0.463363
11	107049272	107049272	-	0.207285	0.744695	1.71436
11	107049305	107049305	-	0.749265	0.945385	-0.662449
11	107049318	107049318	-	0.754701	0.94594	0.424205
11	107049325	107049325	-	0.303555	0.800183	-2.28106
11	107049358	107049358	-	0.991124	0.961376	0.0191649
11	107049371	107049371	-	0.452355	0.86649	0.962817
11	107049378	107049378	-	0.43222	0.858958	-1.45552
11	107049411	107049411	-	0.405129	0.848696	-1.32145
11	107049424	107049424	-	0.793609	0.948633	0.447127
11	107049431	107049431	-	0.916907	0.957425	-0.182667
11	107049463	107049463	-	0.990376	0.961376	0.0207776
11	107049476	107049476	-	0.00199989	0.187407	4.73105
11	107049483	107049483	-	0.601058	0.915304	-1.34678
11	107049516	107049516	-	0.851679	0.951376	-0.324631
11	107049529	107049529	-	0.687674	0.937182	0.490988
11	107049536	107049536	-	0.694655	0.938702	-0.637669
11	107049568	107049568	-	0.149923	0.703819	1.95011
11	107049581	107049581	-	0.416888	0.853387	-0.88182
11	107049588	107049588	-	0.126021	0.680698	-2.01101
11	107049634	107049634	-	0.668859	0.93369	-0.404768
11	107049641	107049641	-	0.536163	0.894089	0.91453
11	107049674	107049674	-	0.896878	0.955109	-0.130925
11	107049687	107049687	-	0.520293	0.88901	-0.498388
11	107049694	107049694	-	0.00460843	0.26143	-3.03095
11	107049727	107049727	-	0.914094	0.957025	0.110689
11	107049740	107049740	-	0.643126	0.927743	0.423583
11	107049747	107049747	-	0.19965	0.73981	1.93697
11	107049779	107049779	-	0.534693	0.893542	0.592016
11	107049792	107049792	-	0.350704	0.822732	0.88692
11	107049799	107049799	-	0.972286	0.961376	0.0563256
11	107049832	107049832	-	0.643236	0.927744	-0.825359
11	107049845	107049845	-	0.0763737	0.596645	2.66069
11	107049852	107049852	-	0.0612616	0.576839	4.08535
11	107049884	107049884	-	0.737453	0.944459	-0.434186
11	107049897	107049897	-	0.739306	0.944534	-0.476266
11	107049904	107049904	-	0.929156	0.959117	0.128653
11	107049936	107049936	-	0.522649	0.889632	0.881617
11	107049949	107049949	-	0.28696	0.795266	-1.26359
11	107049956	107049956	-	0.591771	0.912362	0.865219
11	107049988	107049988	-	0.707392	0.940618	-0.432816
11	107050001	107050001	-	0.287396	0.795432	1.11996
11	107050008	107050008	-	0.501889	0.882781	-0.924559
11	107050045	107050045	-	0.891823	0.954507	-0.107669
11	107050054	107050054	-	0.832344	0.9505	-0.17753
11	107050061	107050061	-	0.674906	0.934877	-0.549886
11	107050094	107050094	-	0.781504	0.947971	0.309385
11	107050098	107050098	-	0.365163	0.830439	-0.826299
11	107050114	107050114	-	0.321222	0.807509	-1.26239
11	107050146	107050146	-	0.55874	0.901933	-0.613509
11	107050150	107050150	-	0.934597	0.959882	-0.0800606
11	107050166	107050166	-	0.0403672	0.520823	-2.22477
11	107050199	107050199	-	0.30871	0.802223	1.02069
11	107050203	107050203	-	0.632214	0.924628	1.44767
11	107050219	107050219	-	0.64306	0.927738	-0.569145
11	107050252	107050252	-	0.588115	0.910953	0.704579
11	107050272	107050272	-	0.865097	0.952401	0.220336
11	107050305	107050305	-	0.778161	0.947852	0.317186
11	107050309	107050309	-	0.641185	0.927142	-0.810845
11	107050325	107050325	-	0.161674	0.714897	-3.17449
11	107050357	107050357	-	0.06307	0.579644	-2.33238
11	107050370	107050370	-	0.551628	0.899458	0.806569
11	107050377	107050377	-	0.183833	0.731803	1.92012
11	107050410	107050410	-	0.846644	0.951185	0.282468
11	107050414	107050414	-	0.910348	0.956647	0.134684
11	107050430	107050430	-	0.626646	0.923052	-0.735674
11	107050462	107050462	-	0.587281	0.91072	0.546787
11	107050466	107050466	-	0.343659	0.81856	0.944602
11	107050481	107050481	-	0.0458049	0.540693	1.68715
11	107050514	107050514	-	0.118832	0.672683	1.30126
11	107050518	107050518	-	0.814257	0.949767	-0.167638
11	107050534	107050534	-	0.0848714	0.611844	-2.07782
11	107050567	107050567	-	0.979163	0.961376	0.0452264
11	107050580	107050580	-	0.825735	0.950123	0.300544
11	107050587	107050587	-	0.310321	0.802734	1.76602
11	107050620	107050620	-	0.561415	0.90278	0.976457
11	107050640	107050640	-	0.298435	0.798712	-2.14945
11	107050673	107050673	-	0.713552	0.941288	0.794975
11	107050677	107050677	-	0.0346117	0.49638	3.36086
11	107057936	107057936	-	0.581508	0.90892	-3.0402
11	107058130	107058130	-	0.904375	0.955856	1.01125
11	107058253	107058253	-	0.337391	0.81539	-2.71836
11	107092709	107092709	-	0.771329	0.947458	0.628432
11	107092762	107092762	-	0.644234	0.928033	1.9548
11	107092789	107092789	-	0.0953925	0.632434	10.8432
11	107092833	107092833	-	0.259764	0.783566	4.80769
11	107092848	107092848	-	0.86639	0.952479	0.422219
11	107092854	107092854	-	0.0169849	0.40704	15.1477
11	107113394	107113394	-	0.741953	0.944722	0.66757
11	107113426	107113426	-	0.920661	0.958034	0.357791
11	107114267	107114267	-	0.785141	0.948264	-2.17349
11	107114348	107114348	-	0.619483	0.921211	1.90397
11	107114362	107114362	-	0.839483	0.950852	-1.55967
11	107114461	107114461	-	0.691339	0.938114	-1.51871
11	107114501	107114501	-	0.972907	0.961376	0.164069
11	107124525	107124525	-	0.180321	0.729798	1.23457
11	107124593	107124593	-	0.18952	0.735123	-2.69088
11	107124650	107124650	-	0.153832	0.707439	2.61309
11	107124675	107124675	-	0.0532621	0.562393	-1.80995
11	107124694	107124694	-	0.374604	0.835547	0.736364
11	107124760	107124760	-	0.906705	0.956104	-0.0953084
11	107124796	107124796	-	0.911298	0.956734	0.182246
11	107124843	107124843	-	0.88892	0.954305	-0.471641
11	107129714	107129714	-	0.796116	0.94876	-0.79569
11	107129987	107129987	-	0.933598	0.959768	0.160166
11	107130472	107130472	-	0.73803	0.944519	-0.364232
11	107130478	107130478	-	0.800413	0.94892	0.31937
11	107130525	107130525	-	0.0720037	0.590922	2.79164
11	107130601	107130601	-	0.741833	0.944722	0.412698
11	107130603	107130603	-	0.434033	0.85971	-0.680272
11	107130621	107130621	-	0.468429	0.871876	-0.686855
11	107130638	107130638	-	0.998582	0.961376	0.00259134
11	107130670	107130670	-	0.726399	0.943229	-0.373472
11	107130757	107130757	-	0.259103	0.783113	-0.662252
11	107130809	107130809	-	0.134927	0.690196	-1.25
11	107130825	107130825	-	0.467304	0.871601	-1.0159
11	107130854	107130854	-	0.14427	0.698464	-1.30719
11	107132750	107132750	-	0.424112	0.855902	-1.9103
11	107132783	107132783	-	0.807923	0.949371	1.20016
11	107132827	107132827	-	0.204981	0.74306	-9.72222
11	107151859	107151859	-	0.429256	0.858035	-3.02921
11	107152011	107152011	-	0.251511	0.778556	-4.86583
11	107154393	107154393	-	0.69584	0.938972	-2.25436
11	107154409	107154409	-	0.902251	0.955572	-0.51217
11	107154411	107154411	-	0.41278	0.851801	-2.64806
11	107154438	107154438	-	0.498118	0.88166	-2.23701
11	107154635	107154635	-	0.605183	0.916581	-2.137
11	107172199	107172199	+	0.316226	0.805163	3.36463
11	107172211	107172211	+	0.955225	0.961376	0.120592
11	107172239	107172239	+	0.162987	0.715718	-5.68528
11	107172261	107172261	+	0.556139	0.901123	2.61157
11	107172270	107172270	+	0.783818	0.948178	0.830894
11	107189232	107189232	-	0.0371641	0.507958	2.45902
11	107189674	107189674	-	0.945227	0.961376	-0.526685
11	107189706	107189706	-	0.67381	0.934676	2.25197
11	107209818	107209818	-	0.719384	0.942057	1.6369
11	107209850	107209850	-	0.220759	0.753875	4.16364
11	107209874	107209874	-	0.889745	0.954368	0.669685
11	107209920	107209920	-	0.921914	0.958226	0.506739
11	107209967	107209967	-	0.837965	0.950732	-0.501035
11	107209989	107209989	-	0.492102	0.879858	-3.42857
11	107215148	107215148	-	0.284772	0.794722	5.3455
11	107241554	107241554	-	0.369647	0.833039	5.88552
11	107241589	107241589	-	0.232766	0.763409	-6.43223
11	107263841	107263841	-	0.70255	0.939863	1.55263
11	107263887	107263887	-	0.915054	0.957217	-0.625947
11	107263916	107263916	-	0.929956	0.959305	-0.631136
11	107267480	107267480	-	0.982367	0.961376	-0.111313
11	107267511	107267511	-	0.736886	0.944396	-0.926751
11	107270848	107270848	-	0.438307	0.86139	3.87978
11	107270928	107270928	-	0.933557	0.959768	-0.471698
11	107270956	107270956	-	0.197084	0.738647	4.35171
11	107271012	107271012	-	0.805648	0.949233	-1.00241
11	107271051	107271051	-	0.0749619	0.594785	-5.97046
11	107271055	107271055	-	0.927235	0.958823	-0.196788
11	107271128	107271128	-	0.543919	0.896771	2.23485
11	107276140	107276140	-	0.21901	0.752405	-3.34631
11	107276149	107276149	-	0.837106	0.950708	-0.378788
11	107276448	107276448	-	0.0467264	0.543868	-9.00986
11	107276540	107276540	-	0.531772	0.892542	2.19092
11	107276672	107276672	-	0.0566078	0.569807	-8.3645
11	107276996	107276996	-	0.282781	0.794472	-5.12943
11	107277015	107277015	-	0.936683	0.960194	0.423302
11	107277037	107277037	-	0.661349	0.932209	1.62764
11	107277140	107277140	-	0.359906	0.827651	-3.20188
11	107277156	107277156	-	0.388845	0.841799	-5.7914
11	107277303	107277303	-	0.798237	0.948894	-1.61864
11	107277476	107277476	-	0.56497	0.903921	-3.18688
11	107285311	107285311	-	0.761654	0.946411	-1.37398
11	107285339	107285339	-	0.658653	0.931447	-1.05263
11	107285359	107285359	-	0.656755	0.931166	1.10244
11	107287289	107287289	-	0.772249	0.947546	-0.958022
11	107287314	107287314	-	0.726204	0.943207	1.78893
11	107287481	107287481	-	0.370737	0.833556	2.9259
11	107287528	107287528	-	0.644953	0.928171	-0.833333
11	107321751	107321751	-	0.371967	0.834239	3.18591
11	107341300	107341300	-	0.363068	0.829223	-3.08495
11	107341313	107341313	-	0.64506	0.928188	0.966952
11	107341390	107341390	-	0.200251	0.740034	0.884956
11	107341817	107341817	-	0.875715	0.953221	-1.15873
11	107342324	107342324	-	0.15643	0.709371	-6.43038
11	107342332	107342332	-	0.615558	0.919847	-2.16667
11	107342457	107342457	-	0.698708	0.939415	-2.20578
11	107346117	107346117	-	0.301951	0.799908	-3.21292
11	107346145	107346145	-	0.310193	0.802706	-7.70544
11	107346167	107346167	-	0.28185	0.794198	-5.09893
11	107346212	107346212	-	0.660013	0.931718	2.03963
11	107346284	107346284	-	0.856266	0.951831	0.448718
11	107346300	107346300	-	0.591387	0.912176	1.14345
11	107346342	107346342	-	0.951076	0.961376	0.307028
11	107349681	107349681	-	0.994431	0.961376	-0.0215517
11	107349701	107349701	-	0.886959	0.954079	0.411344
11	107349767	107349767	-	0.0761618	0.596311	-6.09388
11	107349805	107349805	-	0.0864087	0.614738	-6.81773
11	107349927	107349927	-	0.952278	0.961376	0.483871
11	107349953	107349953	-	0.445946	0.864327	-4.41867
11	107349988	107349988	-	0.837631	0.950708	-1.06061
11	107351976	107351976	-	0.446223	0.864394	-4.8537
11	107354393	107354393	-	0.0556704	0.567896	5.88954
11	107354435	107354435	-	0.777947	0.94785	-0.91173
11	107354542	107354542	-	0.322392	0.80803	-4.38771
11	107354552	107354552	-	0.331777	0.812382	-4.3473
11	107356466	107356466	-	0.81421	0.949767	-1.04189
11	107356487	107356487	-	0.309394	0.802392	-3.93025
11	107356584	107356584	-	0.122159	0.676376	-6.2042
11	107356617	107356617	-	0.238953	0.768653	-4.43095
11	107356711	107356711	-	0.789934	0.948478	-0.67586
11	107356893	107356893	-	0.815881	0.949767	0.598086
11	107356901	107356901	-	0.204023	0.74253	-3.15018
11	107365518	107365518	-	0.769256	0.947264	1.23315
11	107365551	107365551	-	0.290985	0.796459	2.74935
11	107365579	107365579	-	0.950254	0.961376	0.138148
11	107365618	107365618	-	0.259513	0.783474	-2.14202
11	107365696	107365696	-	0.652308	0.930013	1.83333
11	107365710	107365710	-	0.605083	0.916558	-1.80136
11	107365764	107365764	-	0.195512	0.737935	3.77417
11	107365794	107365794	-	0.520771	0.889108	-2.93989
11	107365818	107365818	-	0.577837	0.907747	3.2346
11	107365899	107365899	-	0.698028	0.939381	-2.20567
11	107365955	107365955	-	0.0761161	0.596263	-9.99893
11	107365981	107365981	-	0.939393	0.960456	0.418188
11	107366018	107366018	-	0.792612	0.948571	-1.20704
11	107366042	107366042	-	0.165358	0.717617	-3.78788
11	107366114	107366114	-	0.997182	0.961376	-0.0165385
11	107366157	107366157	-	0.361101	0.828223	-6.12069
11	107366215	107366215	-	0.770176	0.947364	2.42255
11	107366326	107366326	-	0.308734	0.802242	-2.53789
11	107366340	107366340	-	0.50215	0.882881	-2.83784
11	107366374	107366374	-	0.740729	0.944655	-1.3915
11	107366500	107366500	-	0.87446	0.953114	-0.674764
11	107366517	107366517	-	0.405264	0.848769	-2.53341
11	107366617	107366617	-	0.889199	0.95433	-0.56494
11	107366754	107366754	-	0.417723	0.853536	-2.59548
11	107376894	107376894	-	0.902138	0.955572	0.526074
11	107376897	107376897	-	0.680512	0.936089	2.75246
11	107376904	107376904	-	0.956325	0.961376	0.242376
11	107376997	107376997	-	0.358308	0.826857	-5.38825
11	107377052	107377052	-	0.928137	0.958938	0.46492
11	107377080	107377080	-	0.439321	0.8616	-3.59616
11	107377086	107377086	-	0.884219	0.953763	-0.637959
11	107377326	107377326	-	0.00277282	0.214094	-21.4244
11	107379972	107379972	-	0.871705	0.953003	-0.871856
11	107379992	107379992	-	0.376947	0.836764	-4.24111
11	107380174	107380174	-	0.0740987	0.593409	-14.0449
11	107380202	107380202	-	0.0569136	0.570449	-10.9863
11	107380205	107380205	-	0.00684811	0.300613	-24.9388
11	107380243	107380243	-	0.0057323	0.283477	-19.5679
11	107380251	107380251	-	0.24814	0.776035	-9.5352
11	107384245	107384245	-	0.527872	0.89116	-1.51221
11	107384329	107384329	-	0.595556	0.913467	1.62412
11	107384334	107384334	-	0.446006	0.864327	-2.98103
11	107384361	107384361	-	0.0836762	0.60929	2.89902
11	107385305	107385305	-	0.94115	0.960722	-0.592979
11	107386660	107386660	-	0.115001	0.66747	-9.20341
11	107386668	107386668	-	0.604601	0.916397	-2.71377
11	107386680	107386680	-	0.998229	0.961376	0.00992654
11	107386689	107386689	-	0.996539	0.961376	0.0183959
11	107386709	107386709	-	0.445501	0.864094	-2.2045
11	107386741	107386741	-	0.938265	0.960346	0.275198
11	107386744	107386744	-	0.494886	0.880892	2.5901
11	107386817	107386817	-	0.565999	0.904169	-2.05255
11	107386856	107386856	-	0.146463	0.700597	4.12083
11	107386888	107386888	-	0.177997	0.728545	-5.9219
11	107391020	107391020	-	0.429639	0.858101	5.64103
11	107391074	107391074	-	0.106273	0.653936	8.59623
11	107391122	107391122	-	0.661308	0.932193	3.16943
11	107400900	107400900	-	0.33168	0.812292	5.5583
11	107400981	107400981	-	0.144988	0.699035	-7.56303
11	107401059	107401059	-	0.486631	0.877997	-4.14238
11	107407079	107407079	-	0.539183	0.895262	-3.63328
11	107407102	107407102	-	0.679083	0.935699	2.0439
11	107407211	107407211	-	0.993932	0.961376	-0.018884
11	107407247	107407247	-	0.472181	0.873094	-2.67343
11	107408314	107408314	-	0.69779	0.939295	1.9219
11	107408421	107408421	-	0.685081	0.936773	1.12115
11	107408437	107408437	-	0.923848	0.958462	0.252611
11	107408552	107408552	-	0.389744	0.842275	-2.71636
11	107408577	107408577	-	0.235264	0.765644	2.80194
11	107408661	107408661	-	0.154472	0.707935	6.25463
11	107409991	107409991	-	0.655192	0.93082	-2.17648
11	107411130	107411130	-	0.810523	0.949574	-1.37745
11	107411165	107411165	-	0.271026	0.789782	-6.49126
11	107412957	107412957	-	0.497566	0.881467	-3.75284
11	107413136	107413136	-	0.119845	0.673579	-5.64815
11	107413161	107413161	-	0.665362	0.932935	-1.80345
11	107413184	107413184	-	0.729695	0.94362	-1.61779
11	107413204	107413204	-	0.890973	0.954427	-0.629967
11	107413214	107413214	-	0.627708	0.923344	-2.47627
11	107415788	107415788	-	0.127114	0.682016	5.57692
11	107415862	107415862	-	0.391591	0.843146	-4.40248
11	107415927	107415927	-	0.256228	0.78119	4.02188
11	107416041	107416041	-	0.126958	0.681943	-10.0611
11	107416277	107416277	+	0.886541	0.954039	0.373534
11	107416278	107416278	-	0.402464	0.847672	2.6738
11	107416284	107416284	+	0.923334	0.958462	-0.337312
11	107416285	107416285	-	0.891979	0.954541	-0.560778
11	107416424	107416424	-	0.775467	0.9477	-2.07453
11	107416436	107416436	-	0.052361	0.560424	-10.6491
11	107416441	107416441	-	0.215325	0.749658	-7.76657
11	107422582	107422582	-	0.240867	0.770326	-10.3363
11	107422588	107422588	-	0.0193163	0.421692	-15.7516
11	107422609	107422609	-	0.0912714	0.62425	-13.456
11	107428071	107428071	-	0.76822	0.94717	1.02639
11	107428095	107428095	-	0.502864	0.883154	-2.17157
11	107428131	107428131	-	0.992724	0.961376	-0.0256148
11	107428229	107428229	-	0.0443931	0.535804	-5.34188
11	107428250	107428250	-	0.00832185	0.321331	-8.3315
11	107428298	107428298	-	0.24102	0.770432	-4.15043
11	107428365	107428365	-	0.28982	0.79597	-3.80602
11	107428392	107428392	-	0.178263	0.728674	-10.3896
11	107436099	107436099	-	0.058819	0.573587	8.20422
11	107436142	107436142	-	0.0297568	0.475206	17.7648
11	107436184	107436184	-	5.14177e-05	0.0354415	24.5063
11	107447257	107447257	-	0.384923	0.840243	2.90391
11	107447285	107447285	-	0.386908	0.841037	6.16667
11	107447299	107447299	-	0.446862	0.864744	3.37107
11	107447303	107447303	-	0.784431	0.948222	1.29066
11	107447320	107447320	-	0.767626	0.947169	1.78529
11	107450282	107450282	-	0.115473	0.668115	-11.3647
11	107450303	107450303	-	0.669281	0.93369	-2.47863
11	107450325	107450325	-	0.0320605	0.484752	-16.3785
11	107450355	107450355	-	0.00620778	0.290375	-16.7986
11	107450391	107450391	-	0.000541179	0.10689	-15.8554
11	107451191	107451191	-	0.00455255	0.259923	-8.72523
11	107451256	107451256	-	0.0541391	0.564483	-8.13319
11	107451261	107451261	-	0.768076	0.94717	1.28798
11	107458311	107458311	-	0.0691382	0.587166	11.0702
11	107468322	107468322	-	0.792035	0.948571	-1.79487
11	107468369	107468369	-	0.208384	0.745337	5.70812
11	107468422	107468422	-	0.719572	0.942081	-2.61868
11	107468540	107468540	-	0.603875	0.916163	-2.85106
11	107468544	107468544	-	0.00521974	0.27361	11.4033
11	107468844	107468844	-	0.901405	0.955492	-0.109547
11	107468862	107468862	-	0.160842	0.713841	1.00643
11	107468865	107468865	-	0.287498	0.795477	0.708333
11	107468872	107468872	-	0.0916287	0.62474	-1.33531
11	107468965	107468965	-	0.424448	0.856039	0.635163
11	107472286	107472286	-	0.0798499	0.602344	5.48088
11	107472950	107472950	-	0.497461	0.881467	-2.55975
11	107473055	107473055	-	0.654302	0.93059	0.686842
11	107473121	107473121	-	0.00562563	0.281265	10.5432
11	107479050	107479050	-	0.483744	0.876895	1.45089
11	107479084	107479084	-	0.152714	0.706648	-1.87814
11	107479183	107479183	-	0.32004	0.806869	-0.625
11	107479189	107479189	-	0.302151	0.799962	-1.40845
11	107479767	107479767	-	0.470461	0.872467	-1.47727
11	107479777	107479777	-	0.807746	0.949371	0.487013
11	107479802	107479802	-	0.707973	0.940683	-0.574337
11	107479853	107479853	-	0.784717	0.948264	0.330688
11	107479856	107479856	-	0.71527	0.941531	-0.38178
11	107479863	107479863	-	0.911545	0.956734	-0.165256
11	107479910	107479910	-	0.139254	0.694366	-0.787402
11	107479919	107479919	-	0.176597	0.727457	1.2126
11	107479951	107479951	-	0.8388	0.950754	-0.190076
11	107479975	107479975	-	0.834768	0.950538	0.199598
11	107480028	107480028	-	0.877123	0.95332	0.108225
11	107480113	107480113	-	0.567564	0.904635	0.64672
11	107480122	107480122	-	0.944469	0.961372	0.0508674
11	107480124	107480124	-	0.132111	0.686702	1.70994
11	107480176	107480176	-	0.49253	0.879949	0.837022
11	107480293	107480293	-	0.876105	0.953264	0.193839
11	107484562	107484562	-	0.47526	0.874017	3.68779
11	107510316	107510316	-	0.756537	0.946052	-2.22222
11	107510322	107510322	-	0.761773	0.946423	-1.96078
11	107510625	107510625	-	0.00637873	0.292384	-4.58203
11	107510652	107510652	-	0.387681	0.84129	-1.58574
11	107510664	107510664	-	0.95854	0.961376	0.0868432
11	107510896	107510896	-	0.645467	0.928309	-1.04922
11	107510918	107510918	-	0.0118993	0.360653	3.22581
11	107510923	107510923	-	0.726266	0.943207	-0.432489
11	107511434	107511434	-	0.786775	0.948452	1.2605
11	107511461	107511461	-	0.0682586	0.586278	5.09658
11	107511507	107511507	-	0.969038	0.961376	0.104749
11	107512968	107512968	-	0.64625	0.928392	-0.823463
11	107513005	107513005	-	0.8175	0.94983	-0.65909
11	107513047	107513047	-	0.00266778	0.210751	-22.3801
11	107531634	107531634	-	0.799105	0.94892	1.1876
11	107531690	107531690	-	0.652577	0.930133	2.43083
11	107531737	107531737	-	0.00621435	0.29046	16.3306
11	107533896	107533896	-	0.245708	0.774082	-5.98758
11	107618166	107618166	-	0.460305	0.868998	3.17418
11	107618190	107618190	-	0.574306	0.906786	-2.40474
11	107618239	107618239	-	0.349361	0.821888	3.47814
11	107618260	107618260	-	0.311918	0.803427	-2.68693
11	107618355	107618355	-	0.59125	0.912122	2.26139
11	107618393	107618393	-	0.510226	0.885707	1.87505
11	107618422	107618422	-	0.781014	0.947932	0.652829
11	107618444	107618444	-	0.679252	0.935776	-0.688444
11	107618484	107618484	-	0.649235	0.929136	1.42513
11	107629509	107629509	-	0.695557	0.938888	2.47793
11	107629728	107629728	-	0.551529	0.899417	3.18591
11	107684383	107684383	-	0.245776	0.774178	-5.30055
11	107692413	107692413	-	0.381648	0.83884	3.58663
11	107692438	107692438	-	0.104355	0.650007	4.42747
11	107692484	107692484	-	0.0409336	0.523423	7.82742
11	107692592	107692592	-	0.672495	0.93438	-1.08227
11	107692599	107692599	-	0.583723	0.909629	-1.12975
11	107693233	107693233	-	0.963519	0.961376	0.179211
11	107693402	107693402	-	0.0824183	0.606789	8.7054
11	107693486	107693486	-	0.908997	0.956486	0.340909
11	107693501	107693501	-	0.595417	0.913403	-4.54351
11	107693521	107693521	-	0.320933	0.807405	-3.99684
11	107693624	107693624	-	0.9759	0.961376	-0.146843
11	107693649	107693649	-	0.842883	0.950984	0.489118
11	107712546	107712546	-	0.303579	0.800193	-6.26263
11	107712652	107712652	-	0.551781	0.899524	-2.54619
11	107713217	107713217	-	0.613282	0.919263	2.84416
11	107713256	107713256	-	0.365174	0.830439	-1.93894
11	107713279	107713279	-	0.118782	0.672591	-7.11213
11	107713384	107713384	-	0.288681	0.795627	-3.88752
11	107713410	107713410	-	0.277949	0.79283	4.66054
11	107720565	107720565	-	0.816693	0.949799	0.989609
11	107761341	107761341	-	0.453251	0.866708	-2.47853
11	107761349	107761349	-	0.835399	0.950575	-0.701288
11	107761413	107761413	-	0.411093	0.851075	-3.96547
11	107761486	107761486	-	0.626342	0.922968	2.09948
11	107761496	107761496	-	0.556871	0.901405	-2.98205
11	107762096	107762096	-	0.371019	0.833755	3.46978
11	107762115	107762115	-	0.0159593	0.399114	-15.1156
11	107762122	107762122	-	0.0194653	0.422628	-15.1042
11	107762161	107762161	-	0.151437	0.705552	-9.76232
11	107792098	107792098	-	0.196695	0.738399	-7.79804
11	107792162	107792162	-	0.703597	0.940005	-2.12915
11	107793103	107793103	-	0.856068	0.951823	1.03725
11	107793135	107793135	-	0.0482263	0.548745	6.23249
11	107793179	107793179	-	0.728338	0.943502	0.698869
11	107793209	107793209	-	0.900005	0.955319	-0.386425
11	107793217	107793217	-	0.239181	0.768849	3.65091
11	107795106	107795106	-	0.481039	0.876146	2.01825
11	107795129	107795129	-	0.882917	0.953629	0.359825
11	107795188	107795188	-	0.946733	0.961376	0.14988
11	107795190	107795190	-	0.693441	0.938554	-0.580694
11	107795222	107795222	-	0.686861	0.937029	-0.921172
11	107796746	107796746	-	0.0325513	0.486318	-14.1519
11	107796969	107796969	-	0.83028	0.950406	0.874757
11	107808585	107808585	-	0.695168	0.938821	-1.89931
11	107808611	107808611	-	0.21939	0.75268	-5.03401
11	107808615	107808615	-	0.0014163	0.163321	-12.439
11	107849662	107849662	-	0.212757	0.74809	-11.4953
11	107849676	107849676	-	0.423867	0.855855	-6.42415
11	107849778	107849778	-	0.177775	0.728369	-6.39348
11	107849820	107849820	-	0.750302	0.945597	1.5942
11	107849871	107849871	-	0.112551	0.664242	-16.5181
11	107859496	107859496	-	0.793252	0.948627	-0.293306
11	107859524	107859524	-	0.413413	0.852029	1.35868
11	107863966	107863966	-	0.0289188	0.471632	-11.4835
11	107866363	107866363	-	0.828429	0.950294	-0.85119
11	107866429	107866429	-	0.105268	0.652061	5.06655
11	107866432	107866432	-	0.775465	0.9477	0.703578
11	107866492	107866492	-	0.443123	0.863185	-2.49712
11	107866509	107866509	-	0.650314	0.929428	-1.56765
11	107866529	107866529	-	0.0956512	0.633114	5.61484
11	107866564	107866564	-	0.50406	0.883599	-1.14532
11	107887359	107887359	-	0.0645655	0.581572	-8.47102
11	107887406	107887406	-	0.361051	0.828194	-3.22841
11	107887454	107887454	-	0.987895	0.961376	-0.0547279
11	107913576	107913576	-	0.398157	0.845913	3.28811
11	107913636	107913636	-	0.214532	0.749207	-6.53466
11	107919962	107919962	-	0.382773	0.839308	-5.71967
11	107919978	107919978	-	0.00937999	0.333342	17.2308
11	107920012	107920012	-	0.585304	0.910095	-4.34331
11	107920016	107920016	-	0.970832	0.961376	0.219912
11	107920019	107920019	-	0.532962	0.892925	4.03493
11	107920065	107920065	-	0.425052	0.856265	5.30049
11	107920067	107920067	-	0.302135	0.799962	7.84771
11	107920099	107920099	-	0.351328	0.823129	6.97295
11	107920101	107920101	-	0.631918	0.924534	-2.92859
11	107936639	107936639	-	0.214332	0.749143	5.36677
11	107936765	107936765	-	0.875992	0.953264	-0.364551
11	107936786	107936786	-	0.113495	0.665694	3.26435
11	107936817	107936817	-	0.170667	0.722486	-5.58799
11	107936833	107936833	-	0.667472	0.933333	-1.57674
11	107936907	107936907	-	0.0537853	0.563669	9.05498
11	107937193	107937193	-	0.593086	0.912685	1.78621
11	107937242	107937242	-	0.114096	0.666429	3.18405
11	107937338	107937338	-	0.0159627	0.399124	9.26592
11	107937467	107937467	-	0.957755	0.961376	0.15083
11	107937484	107937484	-	0.286676	0.795223	-3.90244
11	107954477	107954477	-	0.792603	0.948571	0.334613
11	107954485	107954485	-	0.49368	0.880389	1.24113
11	107954517	107954517	-	0.449861	0.865669	1.18675
11	107954565	107954565	-	0.909461	0.956486	0.140034
11	107954575	107954575	-	0.944668	0.961376	0.0880049
11	107954597	107954597	-	0.810156	0.949517	0.48407
11	107954605	107954605	-	0.598957	0.914477	-0.631827
11	107954615	107954615	-	0.92751	0.958851	-0.0903145
11	107954645	107954645	-	0.204951	0.74305	-1.77487
11	107954655	107954655	-	0.95568	0.961376	0.0494875
11	107954677	107954677	-	0.151514	0.70562	-2.04871
11	107954685	107954685	-	0.437412	0.86101	0.968646
11	107954695	107954695	-	0.521326	0.889299	0.571447
11	107954717	107954717	-	0.202958	0.741825	-1.29434
11	107954725	107954725	-	0.160005	0.712929	-1.72182
11	107954735	107954735	-	0.900617	0.955405	-0.122629
11	107954757	107954757	-	0.272609	0.790259	1.43348
11	107954797	107954797	-	0.0173974	0.409546	-2.4061
11	107954805	107954805	-	0.568509	0.904852	-0.812595
11	107954837	107954837	-	0.914931	0.957175	0.13931
11	107954845	107954845	-	0.273234	0.79046	1.18556
11	107954855	107954855	-	0.487065	0.878185	-0.733794
11	107954877	107954877	-	0.879503	0.953437	-0.199733
11	107954885	107954885	-	0.843181	0.950984	-0.247384
11	107954925	107954925	-	0.937162	0.960247	-0.126113
11	107954957	107954957	-	0.616389	0.92014	-0.622432
11	107954965	107954965	-	0.521808	0.889345	1.12347
11	107954997	107954997	-	0.864246	0.952401	0.277263
11	107955005	107955005	-	0.811977	0.94963	0.462635
11	107980889	107980889	-	0.227104	0.759192	5.97775
11	107980915	107980915	-	0.403326	0.848108	-3.83025
11	107981833	107981833	-	0.237166	0.76707	-2.43597
11	107981850	107981850	-	0.964798	0.961376	-0.124441
11	107981854	107981854	-	0.432092	0.858915	-1.93932
11	107981944	107981944	-	0.913276	0.956953	0.399922
11	107981948	107981948	-	0.862648	0.952399	-0.567681
11	107981957	107981957	-	0.220981	0.754048	-3.9989
11	107982706	107982706	-	0.032025	0.484668	-5.78174
11	107982739	107982739	-	0.476404	0.874402	-2.98713
11	107982743	107982743	-	0.461547	0.869534	2.98246
11	107982766	107982766	-	0.959449	0.961376	0.436205
11	107982770	107982770	-	0.18024	0.729771	8.67453
11	107982773	107982773	-	0.410945	0.850972	4.10471
11	107982859	107982859	-	0.776402	0.947742	-1.27845
11	107982897	107982897	-	0.0964187	0.634583	-10.2277
11	107983083	107983083	-	0.509452	0.885523	-3.99157
11	107983115	107983115	-	0.42645	0.856897	3.45941
11	107983175	107983175	-	0.197952	0.73899	6.25
11	107986191	107986191	-	0.519427	0.888757	-4.63931
11	107992013	107992013	-	0.165171	0.71746	12.8898
11	107992133	107992133	-	0.0208892	0.431968	10.9994
11	107994512	107994512	-	0.147684	0.701734	10.1982
11	107994515	107994515	-	0.746773	0.945142	1.75841
11	107994526	107994526	-	0.209391	0.745815	7.71124
11	107994542	107994542	-	0.180499	0.729838	9.56316
11	107994578	107994578	-	0.977684	0.961376	0.22647
11	107996368	107996368	-	0.794397	0.948654	-1.05691
11	107996384	107996384	-	0.893599	0.954689	1.15068
11	107996405	107996405	-	0.500301	0.882315	-3.36366
11	107996452	107996452	-	0.998462	0.961376	-0.0126582
11	107998752	107998752	-	0.122998	0.677471	-7.49646
11	108010185	108010185	-	0.628292	0.923552	-2.69966
11	108010225	108010225	-	0.495647	0.88108	3.90071
11	108010240	108010240	-	0.13977	0.694755	3.15191
11	108028880	108028880	-	0.265165	0.786832	-2.96383
11	108031113	108031113	-	0.395943	0.844909	-2.48819
11	108031190	108031190	-	0.699458	0.939554	1.79487
11	108031218	108031218	-	0.275578	0.79161	3.04565
11	108031230	108031230	-	0.94167	0.960806	0.133779
11	108031258	108031258	-	0.583337	0.90956	-3.12734
11	108031267	108031267	-	0.963865	0.961376	0.256208
11	108073059	108073059	-	0.40664	0.849189	4.52907
11	108073153	108073153	-	0.728114	0.943482	-1.59422
11	108079566	108079566	-	0.706452	0.940488	-1.12727
11	108079593	108079593	-	0.647307	0.92861	1.14901
11	108079598	108079598	-	0.553012	0.900069	-1.52174
11	108079711	108079711	-	0.0603066	0.575684	-7.69033
11	108098391	108098391	-	0.0513107	0.557937	9.55779
11	108128692	108128692	-	0.593617	0.912808	-3.27817
11	108128695	108128695	-	0.913966	0.957008	-0.683761
11	108128752	108128752	-	0.796875	0.948786	-0.409226
11	108128806	108128806	-	0.658632	0.931447	1.1718
11	108143925	108143925	-	0.0122051	0.363483	8.36096
11	108148702	108148702	-	0.814299	0.949767	-2.40666
11	108148765	108148765	-	0.636842	0.925947	-2.86209
11	108148878	108148878	-	0.394828	0.844639	5.04
11	108149368	108149368	-	0.133075	0.687879	3.1862
11	108149386	108149386	-	0.0526801	0.560968	5.39052
11	108149404	108149404	-	0.278576	0.793031	6.03503
11	108149535	108149535	-	0.0768407	0.597334	-8.80289
11	108149547	108149547	-	0.0417882	0.526463	-14.0372
11	108149560	108149560	-	7.60547e-05	0.0428762	-16.5746
11	108149626	108149626	-	0.058691	0.573307	-5.00507
11	108197280	108197280	-	0.94013	0.960594	0.229641
11	108197337	108197337	-	0.347604	0.82077	-7.51634
11	108197431	108197431	-	0.248678	0.776469	-5.80665
11	108197437	108197437	-	0.189289	0.735056	-6.0823
11	108197743	108197743	-	0.575351	0.907153	-2.43378
11	108197748	108197748	-	0.239206	0.768892	-4.53795
11	108197760	108197760	-	0.551431	0.899407	2.35845
11	108197790	108197790	-	0.124165	0.678715	-3.77289
11	108233103	108233103	-	0.42224	0.855135	-7.48387
11	108233417	108233417	-	0.338311	0.815921	2.81869
11	108233427	108233427	-	0.392931	0.843768	2.12672
11	108233453	108233453	-	0.244784	0.773368	-3.49455
11	108233535	108233535	-	0.168637	0.720681	3.59465
11	108233547	108233547	-	0.828401	0.950294	0.669026
11	108233579	108233579	-	0.201696	0.740857	-3.16282
11	108233612	108233612	-	0.694012	0.938667	0.860324
11	108233632	108233632	-	0.832959	0.950502	0.437788
11	108240871	108240871	-	0.32806	0.810685	6.7366
11	108240913	108240913	-	0.014192	0.383887	7.10684
11	108240973	108240973	-	0.0499927	0.554676	6.3101
11	108240997	108240997	-	0.0815223	0.605305	7.02467
11	108241032	108241032	-	0.0746081	0.594324	8.46842
11	108241039	108241039	-	0.00799411	0.317508	12.8992
11	108241051	108241051	-	0.365408	0.830604	4.54545
11	108241058	108241058	-	0.489134	0.878824	3.9039
11	108241072	108241072	-	0.0307431	0.479256	9.61755
11	108244091	108244091	-	0.723364	0.942814	-1.42276
11	108244146	108244146	-	0.405961	0.848959	3.55191
11	108244167	108244167	-	0.46141	0.869476	-3.67376
11	108244772	108244772	-	0.974897	0.961376	0.0886525
11	108245948	108245948	-	0.501433	0.882645	-3.39369
11	108246018	108246018	-	0.00996895	0.340758	9.36742
11	108246056	108246056	-	0.863678	0.952399	-0.42349
11	108247013	108247013	-	0.809109	0.949371	-0.95834
11	108247092	108247092	-	0.734225	0.944146	1.49086
11	108248708	108248708	-	0.899422	0.955279	-0.898326
11	108248772	108248772	-	0.00845789	0.323067	-21.0772
11	108249381	108249381	-	0.241028	0.770433	9.13793
11	108249427	108249427	-	0.1092	0.658519	3.6092
11	108249454	108249454	-	0.465829	0.871065	4.17195
11	108249511	108249511	-	0.66333	0.932463	2.8716
11	108249691	108249691	-	0.66789	0.933449	1.9503
11	108249723	108249723	-	0.244607	0.773173	6.02438
11	108255154	108255154	-	0.209781	0.746074	-3.28476
11	108255159	108255159	-	0.559995	0.902396	1.66284
11	108255597	108255597	-	0.134858	0.69011	4.93257
11	108255655	108255655	-	0.548518	0.898302	0.934104
11	108269003	108269003	-	0.161934	0.715128	4.77955
11	108269028	108269028	-	0.986894	0.961376	0.0776347
11	108269329	108269329	-	0.0925942	0.626597	4.64912
11	108306983	108306983	-	0.00495721	0.26874	-20.9314
11	108307017	108307017	-	0.0214043	0.434526	-20.0061
11	108307148	108307148	-	0.0356097	0.501509	-15.4917
11	108307200	108307200	-	0.525017	0.890282	-2.24011
11	108307208	108307208	-	0.208623	0.74547	-4.24682
11	108307237	108307237	-	0.432781	0.85923	-4.21062
11	108307311	108307311	-	0.161856	0.71506	7.27389
11	108307331	108307331	-	0.657551	0.931309	3.19383
11	108307348	108307348	-	0.900554	0.955405	-0.784083
11	108307454	108307454	-	0.792524	0.948571	2.02423
11	108307483	108307483	-	0.728853	0.943563	1.94576
11	108307515	108307515	-	0.518933	0.888518	-4.78263
11	108307622	108307622	-	0.531373	0.892395	-2.76653
11	108307668	108307668	-	0.718718	0.942	2.57802
11	108307786	108307786	-	0.606067	0.916858	3.92157
11	108322104	108322104	-	0.229793	0.76119	5.43244
11	108322130	108322130	-	0.112078	0.66343	7.90715
11	108322270	108322270	-	0.596385	0.913736	1.64562
11	108322278	108322278	-	0.752659	0.945791	1.28711
11	108340634	108340634	-	0.225506	0.757797	4.48558
11	108340724	108340724	-	0.438598	0.861452	3.21689
11	108340753	108340753	-	0.505613	0.88425	-2.01709
11	108340892	108340892	-	0.800799	0.94892	1.08173
11	108341880	108341880	-	0.325594	0.809475	4.51409
11	108341883	108341883	-	0.657659	0.931312	1.88003
11	108341948	108341948	-	0.0191333	0.42116	8.99192
11	108341950	108341950	-	0.525222	0.890284	3.40622
11	108342001	108342001	-	0.77524	0.9477	1.40943
11	108342037	108342037	-	0.408936	0.850127	3.54762
11	108342156	108342156	-	0.117581	0.671062	10.811
11	108342641	108342641	-	0.831867	0.950443	0.70028
11	108342648	108342648	-	0.831307	0.950417	-0.674764
11	108342670	108342670	-	0.990471	0.961376	0.0809585
11	108342672	108342672	-	0.624384	0.922431	-2.30769
11	108342803	108342803	-	0.873852	0.953075	-0.219602
11	108342824	108342824	-	0.0711845	0.589785	4.04301
11	108345159	108345159	-	0.427596	0.857474	-6.46334
11	108345288	108345288	-	0.0440323	0.534371	-8.99707
11	108345326	108345326	-	0.0183903	0.416421	-10.1919
11	108345370	108345370	-	0.106396	0.654096	-8.96126
11	108377864	108377864	-	0.83062	0.950406	1.17514
11	108377941	108377941	-	0.917616	0.957541	0.391738
11	108377947	108377947	-	0.0604381	0.575805	-8.38442
11	108377951	108377951	-	0.777538	0.94785	-1.30415
11	108377990	108377990	-	0.735213	0.944271	-1.20704
11	108378025	108378025	-	0.71271	0.941264	1.39819
11	108378051	108378051	-	0.790194	0.948483	0.816657
11	108378096	108378096	-	0.0643287	0.581117	-6.96449
11	108378178	108378178	-	0.24641	0.774707	-1.30166
11	108378184	108378184	-	0.367074	0.831572	-1.48513
11	108378272	108378272	-	0.969104	0.961376	-0.0625156
11	108378301	108378301	-	0.875031	0.953213	0.174511
11	108378303	108378303	-	0.203542	0.742244	1.80208
11	108378310	108378310	-	0.273346	0.790511	-0.645161
11	108378312	108378312	-	0.434317	0.859863	0.985749
11	108378316	108378316	-	0.256903	0.781609	-1.80155
11	108378326	108378326	-	0.128965	0.68373	-1.36986
11	108385220	108385220	-	0.753477	0.945801	1.90484
11	108385497	108385497	-	0.40645	0.849077	-4.13346
11	108395917	108395917	-	0.550411	0.899037	-5.14117
11	108395939	108395939	-	0.139486	0.694554	-9.11402
11	108395993	108395993	-	0.834295	0.950538	0.73746
11	108396074	108396074	-	0.541851	0.896187	-4.08163
11	108419478	108419478	-	0.614615	0.919639	-3.3889
11	108419484	108419484	-	0.446663	0.864593	3.49265
11	108419543	108419543	-	0.493262	0.88026	-4.08248
11	108419620	108419620	-	0.453047	0.86661	-6.19287
11	108419680	108419680	-	0.0937862	0.629037	-13.6784
11	108424003	108424003	-	0.346906	0.820418	4.59347
11	108424020	108424020	-	0.643251	0.927744	3.12552
11	108424052	108424052	-	0.4164	0.853286	-3.7015
11	108424073	108424073	-	0.217865	0.751463	5.89768
11	108424083	108424083	-	0.323908	0.808847	-4.35322
11	108424222	108424222	-	0.405579	0.848896	3.15229
11	108424266	108424266	-	0.937193	0.960247	-0.442712
11	108424350	108424350	-	0.521708	0.889337	2.09751
11	108424399	108424399	-	0.876888	0.953307	0.845399
11	108424493	108424493	-	0.273276	0.790476	-2.49816
11	108424563	108424563	-	0.451778	0.866292	-3.3188
11	108424710	108424710	-	0.379724	0.837972	0.562803
11	108424769	108424769	-	0.598173	0.914259	0.707851
11	108424782	108424782	-	0.728114	0.943482	-0.57507
11	108424800	108424800	-	0.643418	0.927758	-0.719433
11	108424891	108424891	-	0.909582	0.956486	-0.146993
11	108426488	108426488	-	0.52882	0.891569	-2.62558
11	108426513	108426513	-	0.434359	0.859902	-2.60503
11	108426605	108426605	-	0.695194	0.938821	-0.75814
11	108426612	108426612	-	0.837847	0.95073	0.657781
11	108449694	108449694	-	0.979708	0.961376	-0.126502
11	108449990	108449990	-	0.829887	0.950406	0.213864
11	108449994	108449994	-	0.181659	0.730332	0.724638
11	108889030	108889030	-	0.429793	0.858152	1.50876
11	108889060	108889060	-	0.494976	0.8809	1.80082
11	108889156	108889156	-	0.0604463	0.575805	7.44565
11	108889161	108889161	-	0.938641	0.960383	-0.201613
11	108889192	108889192	-	0.703308	0.939915	1.76007
11	108889222	108889222	-	0.129703	0.68451	-8.91347
11	108889226	108889226	-	0.368382	0.832383	-3.88701
11	108889275	108889275	-	0.270648	0.789623	2.87324
11	108889295	108889295	-	0.309778	0.802549	4.63826
11	108889306	108889306	-	0.15849	0.711221	4.32319
11	108889311	108889311	-	0.0897867	0.621208	-5.02262
11	108889355	108889355	-	0.521991	0.889419	-3.90163
11	108889378	108889378	-	0.0901879	0.621938	-4.62617
11	108889537	108889537	-	0.456945	0.868018	-2.94788
11	108889555	108889555	-	0.120884	0.674856	-3.87234
11	108889587	108889587	-	0.553974	0.90035	-4.16596
11	108891011	108891011	-	0.570837	0.905638	-2.60989
11	108918920	108918920	-	0.816107	0.94977	1.28806
11	108919119	108919119	-	0.77268	0.947546	1.04423
11	108919589	108919589	-	0.0287716	0.470928	13.2953
11	108919591	108919591	-	0.531093	0.892351	-3.38164
11	108919758	108919758	-	0.979574	0.961376	-0.0754148
11	108919794	108919794	-	0.112962	0.664905	-6.68276
11	108922306	108922306	-	0.502668	0.883079	-1.0213
11	108922340	108922340	-	0.316346	0.805192	-0.729927
11	108923673	108923673	-	0.14028	0.695289	8.37906
11	108923717	108923717	-	0.0216684	0.436062	13.8571
11	108923741	108923741	-	0.98954	0.961376	0.0477829
11	108944206	108944206	-	0.239951	0.769495	-3.5018
11	108944236	108944236	-	0.0793692	0.601738	-6.0314
11	109016155	109016155	-	0.201305	0.740639	-5.68389
11	109044808	109044808	-	0.250637	0.777977	8.99763
11	109044826	109044826	-	0.303084	0.800149	7.68671
11	109044867	109044867	-	0.0824763	0.6069	11.1367
11	109044878	109044878	-	0.000996958	0.140555	16.2592
11	109109793	109109793	-	0.0696706	0.587799	15.1331
11	109110179	109110179	-	0.455096	0.867356	4.62963
11	109110203	109110203	-	0.665078	0.932857	2.96619
11	109110212	109110212	-	0.901438	0.955496	0.921532
11	109110269	109110269	-	0.0576173	0.571485	12.872
11	109110286	109110286	-	0.567999	0.904775	3.72913
11	109178828	109178828	-	0.199813	0.739827	4.02113
11	109178831	109178831	-	0.962392	0.961376	0.172231
11	109178891	109178891	-	0.962474	0.961376	0.134892
11	109179069	109179069	-	0.675995	0.934997	-3.23887
11	109221916	109221916	-	0.495626	0.88108	2.87079
11	109230399	109230399	-	0.838679	0.950732	-0.825057
11	109230415	109230415	-	0.638607	0.926447	-1.5841
11	109230424	109230424	-	0.0397277	0.5182	-7.93875
11	109230466	109230466	-	0.355892	0.825779	4.25629
11	109230507	109230507	-	0.959171	0.961376	0.311147
11	109234075	109234075	-	0.380942	0.838531	1.7116
11	109234087	109234087	-	0.842527	0.95098	0.547662
11	109234092	109234092	-	0.80256	0.949017	0.614908
11	109244604	109244604	-	0.413332	0.852014	-1.32106
11	109244632	109244632	-	0.580911	0.908702	-1.59602
11	109244752	109244752	-	0.966432	0.961376	0.0623886
11	109244757	109244757	-	0.0548821	0.566385	1.69492
11	109244760	109244760	-	0.788983	0.948476	-0.561576
11	109244765	109244765	-	0.511542	0.88608	-1.18077
11	109244769	109244769	-	0.833152	0.950502	0.244945
11	109244791	109244791	-	0.775193	0.9477	-0.844344
11	109244812	109244812	-	0.439911	0.861829	1.47776
11	109287712	109287712	-	0.723887	0.942894	1.96581
11	109289634	109289634	-	0.570996	0.905715	1.50139
11	109289654	109289654	-	0.805818	0.949247	-0.536469
11	109289698	109289698	-	0.290134	0.79617	-2.33353
11	109289718	109289718	-	0.941103	0.960722	0.0928824
11	109289762	109289762	-	0.17685	0.727539	-2.11943
11	109289782	109289782	-	0.230755	0.761865	-1.19204
11	109289818	109289818	-	0.399271	0.846441	-2.71886
11	109289830	109289830	-	0.218289	0.751806	-4.10791
11	109291103	109291103	-	0.586961	0.91058	-3.63169
11	109291113	109291113	-	0.888025	0.95419	0.775334
11	109291305	109291305	-	0.378442	0.837441	3.80564
11	109291325	109291325	-	0.116962	0.67019	-6.66837
11	109298417	109298417	-	0.220572	0.753683	-7.14699
11	109298420	109298420	-	0.672641	0.93438	-1.67783
11	109312904	109312904	-	0.656364	0.931071	-2.32926
11	109312959	109312959	-	0.788704	0.948476	-1.14484
11	109313016	109313016	-	0.218788	0.752298	-4.48848
11	109313047	109313047	-	0.42761	0.857474	1.94423
11	109313051	109313051	-	0.0121079	0.362414	-3.50877
11	109331628	109331628	-	0.251379	0.778522	-1.34933
11	109331770	109331770	-	0.516245	0.887495	-2.85191
11	109331858	109331858	-	0.823541	0.950065	-0.708061
11	109331860	109331860	-	0.703889	0.94002	-1.69533
11	109331872	109331872	-	0.0674938	0.585517	-4.68384
11	109331897	109331897	-	0.869597	0.952797	-0.424448
11	109331906	109331906	-	0.437462	0.861018	-2.04655
11	109331935	109331935	-	0.677162	0.935258	-1.51205
11	109331968	109331968	-	0.328647	0.810905	5.04319
11	109331994	109331994	-	0.144939	0.699035	12.0276
11	109332000	109332000	-	0.640876	0.927015	-3.45072
11	109333717	109333717	-	0.209651	0.745936	-3.85253
11	109333855	109333855	-	0.488121	0.878551	-1.79582
11	109333883	109333883	-	0.236475	0.766521	1.86499
11	109333916	109333916	-	0.206708	0.744392	-1.35098
11	109333918	109333918	-	0.392907	0.843762	-2.11278
11	109333956	109333956	-	0.205576	0.743411	-7.28291
11	109347425	109347425	-	0.151901	0.706023	-3.89961
11	109348211	109348211	-	0.147849	0.701908	-5.90808
11	109348243	109348243	-	0.176743	0.727478	-3.35284
11	109353578	109353578	-	0.818896	0.94991	0.81983
11	109353902	109353902	-	0.184529	0.732191	2.59358
11	109358953	109358953	-	0.253926	0.779902	-7.53691
11	109359578	109359578	-	0.677609	0.93536	2.17449
11	109359643	109359643	-	0.731666	0.943818	1.93207
11	109359704	109359704	-	0.196584	0.738399	-6.90045
11	109360885	109360885	-	0.0632138	0.579666	-11.1722
11	109360928	109360928	-	0.298939	0.798752	5.69652
11	109360949	109360949	-	0.894479	0.954797	0.761433
11	109360999	109360999	-	0.911877	0.956762	0.621891
11	109361083	109361083	-	0.615708	0.919901	1.11628
11	109361101	109361101	-	0.385798	0.840554	-2.55128
11	109361105	109361105	-	0.473754	0.87351	-1.56508
11	109361539	109361539	-	0.728158	0.943501	-1.90375
11	109361596	109361596	-	0.5927	0.912545	1.87672
11	109361706	109361706	-	0.00804129	0.318103	5.97403
11	109361802	109361802	-	0.234203	0.76466	-1.6223
11	109361845	109361845	-	0.910479	0.956655	-0.22744
11	109361870	109361870	-	0.431931	0.858841	0.743316
11	109361886	109361886	-	0.698844	0.939431	-0.450285
11	109361971	109361971	-	0.0415983	0.525908	-1.47783
11	109362144	109362144	-	0.29066	0.796372	-0.621118
11	109362169	109362169	-	0.893836	0.954701	-0.240867
11	109362180	109362180	-	0.850393	0.951324	0.222454
11	109362194	109362194	-	0.14754	0.701594	-1.50376
11	109362198	109362198	-	0.372376	0.834369	1.44097
11	109376441	109376441	-	0.961878	0.961376	0.428816
11	109376456	109376456	-	0.0363794	0.504739	13.269
11	109376466	109376466	-	0.823177	0.950031	-1.70338
11	109376743	109376743	-	0.387237	0.841098	-2.32673
11	109376763	109376763	-	0.806463	0.949351	-0.529101
11	109376828	109376828	-	0.519215	0.888654	2.42201
11	109376884	109376884	-	0.7031	0.939902	-0.647198
11	109380632	109380632	-	0.445802	0.864276	-5.82379
11	109380690	109380690	-	0.568188	0.904786	1.79901
11	109380731	109380731	-	0.221437	0.754287	-2.19018
11	109380815	109380815	-	0.516426	0.887596	-2.50712
11	109380848	109380848	-	0.428568	0.857761	-1.96942
11	109380909	109380909	-	0.865769	0.952422	0.839866
11	109391881	109391881	-	0.225801	0.758059	-7.61265
11	109391989	109391989	-	0.191448	0.736345	-7.08091
11	109392012	109392012	-	0.248943	0.776697	-5.03509
11	109419645	109419645	-	0.897995	0.955208	0.757576
11	109419671	109419671	-	0.941549	0.960784	0.290161
11	109419757	109419757	-	0.904522	0.955864	0.501567
11	109419902	109419902	-	0.852464	0.951495	-0.896728
11	109419929	109419929	-	0.509849	0.885611	4.87537
11	109420023	109420023	-	0.143891	0.698436	10.5513
11	109420037	109420037	-	0.141393	0.696205	9.87654
11	109420051	109420051	-	0.394802	0.844632	4.22184
11	109420548	109420548	-	0.348574	0.821353	5.03197
11	109420593	109420593	-	0.826	0.950123	-1.15162
11	109420653	109420653	-	0.896921	0.955119	-0.466681
11	109420676	109420676	-	0.557526	0.901624	-1.01953
11	109420688	109420688	-	0.830466	0.950406	-0.637905
11	109420700	109420700	-	0.242921	0.771893	2.07207
11	109420708	109420708	-	0.627459	0.923275	1.133
11	109420726	109420726	-	0.733227	0.944016	1.09996
11	109420743	109420743	-	0.566572	0.904305	2.28688
11	109420747	109420747	-	0.0110745	0.3519	8.92771
11	109420827	109420827	-	0.369649	0.833039	-3.74571
11	109420855	109420855	-	0.856367	0.951833	0.457644
11	109420902	109420902	-	0.762061	0.946452	-1.32467
11	109420904	109420904	-	0.939096	0.960404	-0.305877
11	109420909	109420909	-	0.362558	0.829066	2.92051
11	109421143	109421143	-	0.662052	0.932282	1.79462
11	109421185	109421185	-	0.509328	0.885511	-3.42857
11	109421246	109421246	-	0.264963	0.786709	3.03555
11	109421275	109421275	-	0.715709	0.941608	1.33814
11	109421412	109421412	-	0.107394	0.655887	-3.61458
11	109421513	109421513	-	0.75254	0.945749	2.02837
11	109424498	109424498	-	0.612799	0.919118	-2.84213
11	109432343	109432343	-	0.76578	0.946961	1.50053
11	109443974	109443974	-	0.472438	0.873122	3.89344
11	109445565	109445565	-	0.297822	0.798554	-2.99291
11	109445574	109445574	-	0.88102	0.953447	0.713073
11	109445585	109445585	-	0.579316	0.908267	-2.06972
11	109445598	109445598	-	0.715418	0.941535	-2.30676
11	109445604	109445604	-	0.0935163	0.628321	-8.95787
11	109445609	109445609	-	0.682313	0.936344	-1.53964
11	109445619	109445619	-	0.125278	0.680107	-5.2849
11	109445668	109445668	-	0.123332	0.677831	-1.04712
11	109468266	109468266	-	0.0654145	0.582627	-17.5417
11	109469657	109469657	-	0.00664311	0.296861	2.9661
11	109469659	109469659	-	0.323543	0.808707	1.10219
11	109469661	109469661	-	0.725687	0.943176	-0.607726
11	109469683	109469683	-	0.913431	0.956953	-0.207297
11	109470296	109470296	-	0.213202	0.748501	7.20962
11	109470376	109470376	-	0.95618	0.961376	-0.177305
11	109470381	109470381	-	0.177563	0.728171	6.0101
11	109470413	109470413	-	0.00179959	0.179839	12.021
11	109470467	109470467	-	0.566135	0.904195	-2.69345
11	109470482	109470482	-	0.397047	0.845408	4.64985
11	109470560	109470560	-	0.168098	0.720172	3.07998
11	109470566	109470566	-	0.289957	0.796011	3.6677
11	109470600	109470600	-	0.817309	0.94983	-0.905616
11	109471312	109471312	-	0.602722	0.915825	-2.48092
11	109471350	109471350	-	0.667207	0.933292	-1.15003
11	109471382	109471382	-	0.950751	0.961376	-0.221408
11	109471405	109471405	-	0.10694	0.65498	-5.58442
11	109471480	109471480	-	0.830832	0.950406	-0.927604
11	109471533	109471533	-	0.618817	0.921047	2.49291
11	109471545	109471545	-	0.70388	0.94002	-2.33391
11	109471580	109471580	-	0.251578	0.778589	-7.5899
11	109471596	109471596	-	0.786929	0.948452	-1.41964
11	109476168	109476168	-	0.384026	0.839832	4.30014
11	109476748	109476748	-	0.0460533	0.541492	-10.5433
11	109476791	109476791	-	0.306144	0.801109	-5.94512
11	109477455	109477455	-	0.997854	0.961376	-0.0324886
11	109477464	109477464	-	0.783321	0.948167	2.15246
11	109477484	109477484	-	0.234568	0.765018	10.6125
11	109477497	109477497	-	0.172965	0.724445	13.3686
11	109477524	109477524	-	0.19087	0.735974	6.66495
11	109477826	109477826	-	0.0852748	0.612471	1.91335
11	109477930	109477930	-	0.820805	0.949966	0.390697
11	109477940	109477940	-	0.294811	0.797491	1.94589
11	109477974	109477974	-	0.0453089	0.539187	4.92392
11	109478005	109478005	-	0.588469	0.91112	-0.985822
11	109478050	109478050	-	0.00994229	0.340352	13.6037
11	109478061	109478061	-	0.00928862	0.332124	10.3909
11	109478064	109478064	-	0.0674536	0.585503	12.1787
11	109478083	109478083	-	0.0144152	0.385697	10.1614
11	109478162	109478162	-	0.212039	0.747649	4.41493
11	109478172	109478172	-	0.550726	0.899184	2.59005
11	109478204	109478204	-	0.224631	0.757059	4.04582
11	109478260	109478260	-	0.0390715	0.515369	12.0965
11	109478309	109478309	-	0.36308	0.829223	2.16749
11	109480276	109480276	-	0.0853845	0.612565	6.74706
11	109480435	109480435	-	0.476781	0.874558	-4.65686
11	109480525	109480525	-	0.847753	0.951185	0.722496
11	109480662	109480662	-	0.368366	0.832383	6.38655
11	109480669	109480669	-	0.0643363	0.581117	11.3531
11	109480714	109480714	-	0.507087	0.88467	-2.4624
11	109480787	109480787	-	0.482736	0.876584	3.50631
11	109488089	109488089	-	0.977247	0.961376	-0.198618
11	109488225	109488225	-	0.195894	0.737994	-7.86945
11	109488277	109488277	-	0.85862	0.951953	-0.519481
11	109488330	109488330	-	0.278074	0.79287	-4.51972
11	109488893	109488893	-	0.679128	0.935716	-2.64214
11	109495066	109495066	-	0.569743	0.90527	2.46212
11	109495105	109495105	-	0.774001	0.947635	1.68994
11	109495115	109495115	-	0.934647	0.959882	0.485348
11	109497434	109497434	-	0.795253	0.948705	0.759964
11	109545737	109545737	-	0.219331	0.752641	7.8994
11	109545756	109545756	-	0.764847	0.946777	2.36875
11	109545771	109545771	-	0.655228	0.93083	2.59907
11	109545780	109545780	-	0.58125	0.908855	3.41157
11	109545869	109545869	-	0.477406	0.874701	4.4757
11	109545885	109545885	-	0.595124	0.913294	3.33961
11	109545900	109545900	-	0.603874	0.916163	3.27715
11	109545938	109545938	-	0.847472	0.951185	-1.22449
11	109545949	109545949	-	0.26341	0.785962	-6.18663
11	109545965	109545965	-	0.261541	0.784669	6.1723
11	109546075	109546075	-	0.0447868	0.53722	-9.14613
11	109546108	109546108	-	0.0208853	0.431965	-9.73649
11	109546168	109546168	-	0.384449	0.840012	-2.52818
11	109550195	109550195	-	0.542375	0.896355	2.36215
11	109553452	109553452	-	0.67089	0.934065	2.44663
11	109560801	109560801	-	0.345214	0.819531	-6.00157
11	109560834	109560834	-	0.741069	0.944655	-1.80387
11	109560842	109560842	-	0.880017	0.953437	-1.18146
11	109561024	109561024	-	0.899368	0.955279	0.490196
11	109561082	109561082	-	0.28792	0.795522	-5.01603
11	109583815	109583815	-	0.827134	0.950203	1.27005
11	109583831	109583831	-	0.598631	0.914403	3.17616
11	109583873	109583873	-	0.361217	0.828258	-5.34781
11	109583976	109583976	-	0.647848	0.928782	-1.76174
11	109584087	109584087	-	0.487083	0.878185	2.44784
11	109584106	109584106	-	0.43925	0.8616	3.95541
11	109584126	109584126	-	0.931094	0.95951	-0.508582
11	109584133	109584133	-	0.495089	0.880918	-4.42968
11	109584141	109584141	-	0.893062	0.954618	-0.998086
11	109584163	109584163	-	0.234247	0.764663	-6.27978
11	109584228	109584228	-	0.584574	0.909917	1.25464
11	109584242	109584242	-	0.856837	0.951876	0.749264
11	109584293	109584293	-	0.583635	0.909622	-4.32026
11	109584911	109584911	-	0.402042	0.847487	-3.43901
11	109585058	109585058	-	0.228138	0.760068	4.37711
11	109585082	109585082	-	0.72936	0.943584	1.98527
11	109585125	109585125	-	0.976396	0.961376	0.0803536
11	109585230	109585230	-	0.0341188	0.494209	5.77793
11	109587047	109587047	-	0.189329	0.735057	-8.32029
11	109587101	109587101	-	0.602939	0.915854	3.68774
11	109587131	109587131	-	0.946108	0.961376	0.419933
11	109587154	109587154	-	0.0473648	0.546126	-10.7102
11	109587183	109587183	-	0.717345	0.941883	2.30344
11	109587194	109587194	-	0.737508	0.944459	1.91847
11	109587206	109587206	-	0.668071	0.933514	1.29101
11	109587227	109587227	-	0.250427	0.77769	-6.52864
11	109587243	109587243	-	0.671053	0.934136	-1.69759
11	109587254	109587254	-	0.510882	0.885819	-4.50943
11	109610111	109610111	-	0.510967	0.885862	-1.26946
11	109610855	109610855	-	0.87019	0.952809	0.130399
11	109612194	109612194	-	0.448257	0.865178	-1.64248
11	109612212	109612212	-	0.444283	0.863678	1.52468
11	109613037	109613037	-	0.686768	0.937014	-2.15413
11	109613055	109613055	-	0.799015	0.94892	-1.21493
11	109613226	109613226	-	0.289527	0.79591	-4.45736
11	109613326	109613326	-	0.395343	0.844726	3.89968
11	109613482	109613482	-	0.312661	0.803733	4.29242
11	109621262	109621262	-	0.553477	0.900228	2.08031
11	109622462	109622462	-	0.112197	0.663624	11.2447
11	109622492	109622492	-	0.998345	0.961376	0.00752559
11	109622510	109622510	-	0.819535	0.949927	0.705023
11	109628421	109628421	-	0.577115	0.907568	1.26041
11	109628524	109628524	-	0.824151	0.950065	0.919388
11	109648849	109648849	-	0.390249	0.842532	-5.01835
11	109648905	109648905	-	0.642391	0.927461	-1.36169
11	109648990	109648990	-	0.0191215	0.421032	-9.92652
11	109649084	109649084	-	0.581635	0.908951	-4.0416
11	109649126	109649126	-	0.566661	0.904339	-3.30641
11	109649195	109649195	-	0.395498	0.844786	-3.32226
11	109649213	109649213	-	0.436335	0.860583	-4.10902
11	109649245	109649245	-	0.231123	0.762127	-6.97614
11	109649978	109649978	-	0.250873	0.778126	-3.8105
11	109650063	109650063	-	0.260927	0.784429	-2.34711
11	109652197	109652197	-	0.0672125	0.585009	-1.0989
11	109652216	109652216	-	0.017769	0.411811	-3.97063
11	109652255	109652255	-	0.27535	0.791491	-1.30383
11	109652353	109652353	-	0.0684572	0.58629	-4.31827
11	109652447	109652447	-	0.407264	0.849374	-2.2668
11	109652475	109652475	-	0.426484	0.856909	-0.746785
11	109652537	109652537	-	0.906056	0.95603	-0.271141
11	109652542	109652542	-	0.273995	0.790829	-2.8491
11	109652575	109652575	-	0.424155	0.855914	-1.20122
11	109652623	109652623	-	0.234596	0.765031	-3.62891
11	109652716	109652716	-	0.246332	0.774649	-4.36239
11	109652887	109652887	-	0.262717	0.78557	-3.37938
11	109653185	109653185	-	0.0417004	0.52629	-14.7899
11	109653236	109653236	-	0.196753	0.738428	-6.29354
11	109653264	109653264	-	0.101765	0.645441	-12.0191
11	109653327	109653327	-	0.0271743	0.463903	-10.7927
11	109653398	109653398	-	0.274439	0.791071	-5.80026
11	109653452	109653452	-	0.21705	0.750901	-3.4522
11	109653461	109653461	-	0.304627	0.800666	-3.26279
11	109653589	109653589	-	0.407938	0.849649	-6.74685
11	109653603	109653603	-	0.0607042	0.575948	-10.9717
11	109653700	109653700	-	0.0682183	0.586263	-12.7707
11	109654305	109654305	-	0.908046	0.956326	0.47619
11	109654604	109654604	-	0.116007	0.668776	-14.0956
11	109654873	109654873	-	0.44304	0.863185	-5.87067
11	109654891	109654891	-	0.00879152	0.327329	-13.8748
11	109654952	109654952	-	0.079816	0.602253	-6.4832
11	109655068	109655068	-	0.540274	0.89556	2.68817
11	109656435	109656435	-	0.408527	0.849842	-2.12121
11	109656452	109656452	-	0.66859	0.933628	-0.984625
11	109656478	109656478	-	0.946138	0.961376	-0.245209
11	109656487	109656487	-	0.750024	0.945547	1.34454
11	109656497	109656497	-	0.952251	0.961376	0.163079
11	109656545	109656545	-	0.370202	0.83328	-2.55997
11	109656551	109656551	-	0.150215	0.704141	3.71456
11	109670264	109670264	-	0.898736	0.955261	-0.243148
11	109670335	109670335	-	0.0832103	0.608475	-3.75651
11	109670612	109670612	-	0.935068	0.959972	-0.150693
11	109672050	109672050	-	0.199011	0.739424	1.19048
11	109674902	109674902	-	0.265747	0.787273	4.25455
11	109705944	109705944	-	0.712094	0.941263	1.98037
11	109705962	109705962	-	0.681025	0.936123	-2.13988
11	109706074	109706074	-	0.909916	0.956532	-0.160723
11	109706089	109706089	-	0.4835	0.876783	1.69282
11	109706096	109706096	-	0.879429	0.953437	0.337699
11	109717856	109717856	-	0.543558	0.896713	-1.19617
11	109717906	109717906	-	0.537894	0.894749	-2.49339
11	109718210	109718210	-	0.00145275	0.164887	-24.0631
11	109718252	109718252	-	0.27089	0.789701	-4.2897
11	109718294	109718294	-	0.867325	0.95258	0.825587
11	109718300	109718300	-	0.891488	0.954463	0.305451
11	109718309	109718309	-	0.851388	0.951364	-0.779221
11	109718358	109718358	-	0.734147	0.944146	-1.27037
11	109718476	109718476	-	0.191863	0.736532	-6.49982
11	109718510	109718510	-	0.679516	0.935831	-1.97825
11	109718572	109718572	-	0.937861	0.960285	-0.460606
11	109718609	109718609	-	0.856371	0.951833	1.19048
11	109720051	109720051	-	0.506482	0.884526	-3.24083
11	109720251	109720251	-	0.416902	0.853396	3.13372
11	109720418	109720418	-	0.0905669	0.622925	4.39587
11	109720532	109720532	-	0.0108416	0.350322	12.3592
11	109720571	109720571	-	0.107553	0.656206	6.25761
11	109732948	109732948	-	0.0730265	0.592466	-5.41414
11	109732953	109732953	-	0.351853	0.823351	3.03414
11	109732959	109732959	-	0.849126	0.951203	0.866935
11	109733067	109733067	-	0.0806532	0.603801	7.62194
11	109733310	109733310	-	0.69898	0.939474	-1.51485
11	109733474	109733474	-	0.0169245	0.406419	6.42517
11	109733504	109733504	-	0.106276	0.653941	7.93066
11	109860173	109860173	-	0.2517	0.778656	-5.58935
11	109860256	109860256	-	0.972114	0.961376	-0.0744186
11	109860340	109860340	-	0.0528202	0.561411	-2.52101
11	109860358	109860358	-	0.885067	0.953797	0.336134
11	109860756	109860756	-	0.325859	0.809619	0.861036
11	109860768	109860768	-	0.55504	0.900702	1.39384
11	109860794	109860794	-	0.780853	0.947918	-0.267721
11	109860813	109860813	-	0.797022	0.948786	-0.25308
11	109860819	109860819	-	0.0455251	0.539884	-1.96078
11	109860841	109860841	-	0.916396	0.957318	0.172306
11	109861040	109861040	-	0.762003	0.946452	1.44796
11	109863683	109863683	-	0.710765	0.941171	-3.09917
11	109863708	109863708	-	0.710596	0.941126	1.63877
11	109863733	109863733	-	0.427127	0.857251	2.04378
11	109863746	109863746	-	0.502623	0.883073	1.38921
11	109863775	109863775	-	0.723707	0.942874	-0.721032
11	109863808	109863808	-	0.85163	0.951364	-0.975415
11	109866827	109866827	-	0.729308	0.943584	-0.828785
11	109866856	109866856	-	0.245403	0.773881	-11.1033
11	109866884	109866884	-	0.70862	0.940826	3.18868
11	109873923	109873923	-	0.828516	0.950294	0.402661
11	109874625	109874625	-	0.34544	0.819649	-5.59799
11	109875129	109875129	-	0.326012	0.809694	2.47943
11	109875246	109875246	-	0.588538	0.911128	3.04522
11	109876002	109876002	-	0.0122268	0.363619	-15.1572
11	109876012	109876012	-	0.00401013	0.246686	-11.6096
11	109884125	109884125	-	0.0469905	0.54484	-20.1122
11	109884196	109884196	-	0.00215541	0.193187	-29.2363
11	109889522	109889522	-	0.739013	0.944534	1.44415
11	109889983	109889983	-	0.620531	0.921434	1.28067
11	109908275	109908275	-	0.398023	0.845908	3.27535
11	109908289	109908289	-	0.511142	0.885934	3.54487
11	109908324	109908324	-	0.581085	0.908781	3.65803
11	109908477	109908477	-	0.162195	0.715259	2.78403
11	109908576	109908576	-	0.0855531	0.612877	0.934579
11	109908615	109908615	-	0.513123	0.886526	-0.709798
11	109908633	109908633	-	0.845101	0.951125	-0.323375
11	109908646	109908646	-	0.609791	0.918153	-0.485795
11	109910131	109910131	-	0.911514	0.956734	-0.41971
11	109910241	109910241	-	0.287536	0.795477	2.43985
11	109995137	109995137	-	0.866015	0.952439	0.285714
11	109995209	109995209	-	0.790562	0.948487	-0.35754
11	109995351	109995351	-	0.400382	0.846766	1.31456
11	109995522	109995522	-	0.517408	0.887931	-0.665278
11	109995561	109995561	-	0.854737	0.951688	0.175439
11	109995616	109995616	-	0.862569	0.952399	0.17094
11	109995643	109995643	-	0.273734	0.790716	-1.11722
11	109995658	109995658	-	0.885122	0.95382	0.0971312
11	109995743	109995743	-	0.463877	0.870289	-0.958696
11	110010701	110010701	-	0.98547	0.961376	-0.0938841
11	110010947	110010947	-	0.00952919	0.335558	8.82089
11	110011001	110011001	-	0.00844289	0.322891	16.9522
11	110028718	110028718	-	0.789531	0.948476	1.5835
11	110028751	110028751	-	0.152118	0.706202	4.6595
11	110028785	110028785	-	0.930442	0.959338	-0.243143
11	110028840	110028840	-	0.465761	0.871065	-1.46391
11	110028858	110028858	-	0.712735	0.941264	-1.11188
11	110028861	110028861	-	0.728715	0.943544	0.957154
11	110029174	110029174	-	0.425034	0.856265	1.74026
11	110029193	110029193	-	0.495352	0.880997	0.828265
11	110029225	110029225	-	0.033037	0.488663	-3.12544
11	110029929	110029929	-	0.309726	0.802506	-4.72139
11	110029961	110029961	-	0.240503	0.769933	-4.73043
11	110029982	110029982	-	0.78211	0.948014	1.77045
11	110030023	110030023	-	0.0375118	0.50912	-9.57592
11	110038253	110038253	-	0.00163897	0.17343	-12.3376
11	110038299	110038299	-	0.177683	0.728243	-3.97426
11	110038334	110038334	-	0.198151	0.739127	-3.17384
11	110038349	110038349	-	0.211254	0.747143	-2.38148
11	110038353	110038353	-	0.133106	0.68791	-3.80384
11	110038433	110038433	-	0.0725876	0.591738	-4.17986
11	110094257	110094257	-	0.0806558	0.603801	-9.49612
11	110094393	110094393	-	0.996639	0.961376	-0.0172939
11	110094532	110094532	-	0.0458588	0.54083	-5.82103
11	110095827	110095827	-	0.0115852	0.357748	-12.2218
11	110095876	110095876	-	0.106845	0.654753	-3.2483
11	110095946	110095946	-	0.359194	0.827333	-2.75114
11	110097390	110097390	-	0.226937	0.75912	-4.38547
11	110097410	110097410	-	7.26003e-05	0.0420819	-27.2243
11	110097531	110097531	-	0.0797594	0.602211	-8.24845
11	110097586	110097586	-	0.834852	0.950555	-0.541682
11	110097618	110097618	-	0.231852	0.762636	2.29501
11	110097663	110097663	-	0.760325	0.946333	1.96615
11	110097716	110097716	-	0.459005	0.86858	1.6646
11	110097849	110097849	-	0.000301355	0.0815197	-18.5461
11	110097973	110097973	-	0.100634	0.643287	-13.1756
11	110267398	110267398	-	0.137311	0.692554	-5.07273
11	110267416	110267416	-	0.331884	0.812451	2.54076
11	110267419	110267419	-	0.728085	0.943463	-0.737327
11	110267433	110267433	-	0.890317	0.954401	-0.314327
11	110267590	110267590	-	0.332618	0.812671	-2.24555
11	110268305	110268305	-	0.183085	0.73139	5.92105
11	110268341	110268341	-	0.478938	0.875332	1.16097
11	110268357	110268357	-	0.211328	0.747195	-1.36156
11	110268441	110268441	-	0.161985	0.715145	-1.50256
11	110268479	110268479	-	0.273031	0.790433	1.25306
11	110268694	110268694	-	0.421277	0.854934	0.784539
11	110268717	110268717	-	0.797035	0.948786	-0.295567
11	110268759	110268759	-	0.783575	0.948175	-0.364664
11	110271734	110271734	-	0.494667	0.880816	3.46721
11	110271814	110271814	-	0.770228	0.947379	-0.521284
11	110271902	110271902	-	0.614392	0.919614	1.30887
11	110271929	110271929	-	0.153653	0.70724	-0.638978
11	110271947	110271947	-	0.163034	0.715732	1.11118
11	110271960	110271960	-	0.223418	0.756078	1.21701
11	110284369	110284369	-	0.43499	0.86003	3.25235
11	110284456	110284456	-	0.305538	0.800917	3.31999
11	110284458	110284458	-	0.0750026	0.594828	-4.96085
11	110284490	110284490	-	0.809338	0.949378	-1.11351
11	110284592	110284592	-	0.421021	0.85482	-3.01988
11	110284594	110284594	-	0.866872	0.952547	0.729739
11	110284599	110284599	-	0.983102	0.961376	0.0732601
11	110288506	110288506	-	0.139233	0.694366	4.38639
11	110336983	110336983	-	0.14297	0.6974	-1.22699
11	110337005	110337005	-	0.777979	0.94785	-0.508417
11	110337021	110337021	-	0.31129	0.803092	1.36198
11	110337037	110337037	-	0.698867	0.939442	0.714286
11	110337056	110337056	-	0.889711	0.954368	-0.170393
11	110337084	110337084	-	0.409978	0.850485	1.33048
11	110337086	110337086	-	0.8143	0.949767	-0.267284
11	110337100	110337100	-	0.402998	0.847969	1.16959
11	110337145	110337145	-	0.538997	0.895145	-0.698644
11	110337152	110337152	-	0.183705	0.731653	-2.06844
11	110337161	110337161	-	0.630461	0.924077	-0.893609
11	110337179	110337179	-	0.453143	0.866638	-1.28749
11	110337203	110337203	-	0.673745	0.934676	0.585806
11	110337210	110337210	-	0.700141	0.939669	0.514002
11	110337217	110337217	-	0.722928	0.942713	0.503467
11	110337231	110337231	-	0.0759964	0.596012	-1.60428
11	110337266	110337266	-	0.731217	0.943766	0.469831
11	110337294	110337294	-	0.988921	0.961376	0.0293858
11	110338075	110338075	-	0.165148	0.717414	-1.68868
11	110338088	110338088	-	0.277092	0.792338	1.13712
11	110338148	110338148	-	0.308412	0.802024	1.83132
11	110338168	110338168	-	0.657809	0.93134	-1.18192
11	110338211	110338211	-	0.618521	0.920962	-0.953045
11	110338253	110338253	-	0.561153	0.902723	-2.22857
11	110338269	110338269	-	0.702691	0.9399	-2.67895
11	110355394	110355394	-	0.379067	0.837718	-3.90463
11	110355431	110355431	-	0.615814	0.919927	1.77966
11	110355473	110355473	-	0.90881	0.956474	0.426085
11	110355485	110355485	-	0.0159413	0.399043	-6.48059
11	110355618	110355618	-	0.490215	0.879176	-2.21715
11	110358101	110358101	-	0.564921	0.903896	-3.6907
11	110367410	110367410	-	0.490477	0.879265	-4.61957
11	110367429	110367429	-	0.667131	0.93326	-2.48447
11	110367538	110367538	-	0.382014	0.838937	3.34634
11	110367607	110367607	-	0.596326	0.913729	1.75028
11	110367648	110367648	-	0.672507	0.93438	1.21867
11	110367681	110367681	-	0.575267	0.907126	0.736937
11	110367692	110367692	-	0.569211	0.905109	-1.38025
11	110367749	110367749	-	0.636813	0.925941	4.57143
11	110367828	110367828	-	0.0147275	0.388747	15.8482
11	110367842	110367842	-	0.000583777	0.110921	23.008
11	110367845	110367845	-	0.434347	0.859894	5.25131
11	110367851	110367851	-	0.028498	0.469674	8.29252
11	110367857	110367857	-	0.00711706	0.303884	10.625
11	110367912	110367912	-	0.00418188	0.250573	16.298
11	110367918	110367918	-	0.000391652	0.0919161	13.692
11	110367953	110367953	-	0.478167	0.874977	4.71065
11	110369455	110369455	-	0.792406	0.948571	1.92916
11	110369459	110369459	-	0.172194	0.723837	9.19358
11	110372135	110372135	-	0.969518	0.961376	0.252525
11	110372231	110372231	-	0.311017	0.802889	-3.44687
11	110380410	110380410	-	0.664901	0.93283	1.21795
11	110380441	110380441	-	0.889142	0.954328	0.737561
11	110380465	110380465	-	0.671769	0.934305	2.14671
11	110391860	110391860	-	0.186361	0.733517	6.99873
11	110391970	110391970	+	0.161585	0.714792	-5.23655
11	110391971	110391971	-	0.427856	0.857522	-2.95631
11	110392017	110392017	+	0.33726	0.815373	2.33446
11	110392039	110392039	+	0.373865	0.835199	4.47231
11	110398839	110398839	-	0.615023	0.919728	-2.96059
11	110398845	110398845	-	0.807496	0.949371	1.36912
11	110398917	110398917	-	0.393807	0.844128	1.33175
11	110398919	110398919	-	0.958225	0.961376	-0.0674218
11	110398954	110398954	-	0.383304	0.839514	0.854864
11	110398958	110398958	-	0.303218	0.800156	-1.2521
11	110398981	110398981	-	0.213014	0.748282	-1.89623
11	110398983	110398983	-	0.739419	0.944534	0.40293
11	110399022	110399022	-	0.460612	0.869142	-1.38718
11	110399041	110399041	-	0.285866	0.79501	-0.60241
11	110399043	110399043	-	0.407834	0.8496	0.979565
11	110399480	110399480	-	0.944901	0.961376	0.0845411
11	110399503	110399503	-	0.223575	0.756198	-3.99687
11	110399507	110399507	-	0.747099	0.945168	-0.441176
11	110399510	110399510	-	0.0923241	0.626005	-2.90111
11	110399753	110399753	-	0.13033	0.685193	-0.732601
11	110399774	110399774	-	0.690214	0.937814	-0.703414
11	110399803	110399803	-	0.440175	0.861965	-0.726496
11	110399852	110399852	-	0.488735	0.878742	1.71994
11	110399932	110399932	-	0.294844	0.797524	2.22018
11	110400235	110400235	-	0.298567	0.798746	4.03204
11	110403778	110403778	-	0.123568	0.67812	3.39419
11	110403835	110403835	-	0.937526	0.960272	-0.274405
11	110409176	110409176	-	0.788922	0.948476	-1.55594
11	110409231	110409231	-	0.527141	0.890958	-1.55062
11	110409243	110409243	-	0.135817	0.691202	-6.37205
11	110409407	110409407	-	0.649036	0.929057	3.22193
11	110409435	110409435	-	0.460675	0.869163	1.89087
11	110409440	110409440	-	0.922503	0.958372	0.27195
11	110409803	110409803	-	0.598652	0.914403	2.39282
11	110409889	110409889	-	0.521878	0.889369	2.83062
11	110409915	110409915	-	0.296391	0.798245	3.09706
11	110409917	110409917	-	0.579957	0.908391	3.08173
11	110410186	110410186	-	0.0429869	0.531148	-6.68605
11	110410194	110410194	-	0.147313	0.701357	4.13921
11	110410224	110410224	-	0.808104	0.949371	0.915984
11	110410275	110410275	-	0.356783	0.826157	1.44771
11	110410307	110410307	-	0.244502	0.773085	-1.493
11	110410311	110410311	-	0.749251	0.94538	-0.753093
11	110448028	110448028	-	0.664005	0.932631	1.82803
11	110448047	110448047	-	0.292052	0.796683	-3.18325
11	110448164	110448164	-	0.398725	0.846125	-5.32273
11	110457621	110457621	-	0.324335	0.809003	-3.7037
11	110457654	110457654	-	0.681648	0.936269	2.22533
11	110457708	110457708	-	0.267082	0.787751	-5.32148
11	110457916	110457916	-	0.59424	0.913041	-1.8688
11	110457947	110457947	-	0.0820097	0.60622	3.94875
11	110457981	110457981	-	0.784713	0.948264	0.751585
11	110458020	110458020	-	0.49112	0.87952	1.68478
11	110460286	110460286	-	0.409058	0.850176	-4.43681
11	110460307	110460307	-	0.836122	0.950612	-1.21212
11	110460527	110460527	-	0.748548	0.945311	-1.76034
11	110483102	110483102	-	0.27144	0.78986	-6.78761
11	110483125	110483125	-	0.583483	0.909587	-1.89153
11	110483273	110483273	-	0.0410392	0.523647	10.1832
11	110483281	110483281	-	0.535722	0.893906	2.07407
11	110483295	110483295	-	0.491207	0.879563	2.68497
11	110483378	110483378	-	0.72794	0.94345	-0.412121
11	110483428	110483428	-	0.976564	0.961376	-0.0539877
11	110483498	110483498	-	0.834187	0.950536	-0.823171
11	110483567	110483567	-	0.443504	0.863344	3.9446
11	110483576	110483576	-	0.970994	0.961376	0.258533
11	110483600	110483600	-	0.205019	0.743081	-7.63264
11	110496239	110496239	-	0.748917	0.945378	0.454545
11	110496292	110496292	-	0.79403	0.948649	0.40893
11	110496309	110496309	-	0.114575	0.666935	-4.99761
11	110496341	110496341	-	0.234449	0.764831	-3.42032
11	110496419	110496419	-	0.917873	0.957604	-0.55895
11	110496436	110496436	-	0.182528	0.730879	-7.63628
11	110496440	110496440	-	0.318699	0.806164	4.41601
11	110496446	110496446	-	0.484567	0.877209	2.21154
11	110496481	110496481	-	0.695925	0.93898	-1.37931
11	110496486	110496486	-	0.406049	0.848959	1.68464
11	110496498	110496498	-	0.176279	0.727142	2.65005
11	110496593	110496593	-	0.331051	0.811958	-4.57265
11	110498716	110498716	-	0.357441	0.826426	-4.30282
11	110498745	110498745	-	0.233206	0.763848	-5.74126
11	110498759	110498759	-	0.0514133	0.558093	-7.78636
11	110498810	110498810	-	0.710208	0.941091	0.595161
11	110499061	110499061	-	0.486839	0.878106	2.91281
11	110533284	110533284	-	0.613638	0.919412	1.89347
11	110533290	110533290	-	0.837941	0.950732	0.602523
11	110533312	110533312	-	0.34419	0.818939	-2.9673
11	110533318	110533318	-	0.943955	0.961246	-0.213698
11	110533325	110533325	-	0.623245	0.92209	-1.47648
11	110533340	110533340	-	0.528761	0.891569	-2.21599
11	110533346	110533346	-	0.0283593	0.469274	5.50643
11	110533368	110533368	-	0.0462757	0.542304	6.76974
11	110533374	110533374	-	0.871769	0.953003	-0.460992
11	110537388	110537388	-	0.855018	0.951723	-0.931574
11	110537407	110537407	-	0.833407	0.950502	-0.649763
11	110537441	110537441	-	0.552063	0.899635	2.76665
11	110537452	110537452	-	0.775957	0.9477	1.02041
11	110537506	110537506	-	0.186641	0.733726	-3.30666
11	110537607	110537607	-	0.283943	0.794631	1.82439
11	110537615	110537615	-	0.375371	0.835936	-0.821999
11	110537646	110537646	-	0.998145	0.961376	-0.00436772
11	110537694	110537694	-	0.192128	0.736549	1.53073
11	110537698	110537698	-	0.472403	0.873122	0.66361
11	110537751	110537751	-	0.806728	0.949371	-0.244469
11	110537753	110537753	-	0.712917	0.941264	-0.642085
11	110537810	110537810	-	0.114932	0.667358	-1.14943
11	110537827	110537827	-	0.77008	0.947362	-0.518903
11	110537829	110537829	-	0.835906	0.950602	-0.506586
11	110537871	110537871	-	0.304654	0.800681	5.76648
11	110537873	110537873	-	0.925795	0.958639	-0.541126
11	110537877	110537877	-	0.76548	0.946901	-1.33503
11	110537879	110537879	-	0.971617	0.961376	-0.225106
11	110538326	110538326	-	0.379798	0.838003	-6.54136
11	110538359	110538359	-	0.451444	0.866239	-4.1958
11	110538374	110538374	-	0.0570152	0.570577	-9.50192
11	110538387	110538387	-	0.822327	0.949966	-1.30756
11	110538445	110538445	-	0.902921	0.955706	0.867285
11	110538463	110538463	-	0.756639	0.946077	-1.67009
11	110538467	110538467	-	0.202685	0.741652	-7.28452
11	110538540	110538540	-	0.691657	0.9382	1.54762
11	110538567	110538567	-	0.166532	0.71882	-7.1873
11	110540719	110540719	-	0.990433	0.961376	0.0443066
11	110540753	110540753	-	0.617164	0.92047	-1.84615
11	110572605	110572605	-	0.912725	0.956895	1.00849
11	110572616	110572616	-	0.357192	0.826346	6.21597
11	110572808	110572808	-	0.138909	0.694057	-4.24603
11	110572842	110572842	-	0.848855	0.951185	-0.428422
11	110572917	110572917	-	0.917462	0.957497	0.606061
11	110572919	110572919	-	0.862087	0.952357	-0.737548
11	110572937	110572937	-	0.754765	0.945952	0.733298
11	110572947	110572947	-	0.38862	0.84169	2.99283
11	110572954	110572954	-	0.0612288	0.576778	4.88586
11	110572982	110572982	-	0.255077	0.780698	-5.72464
11	110572985	110572985	-	0.860337	0.952095	0.72234
11	110605155	110605155	-	0.913278	0.956953	0.57398
11	110605208	110605208	-	0.0663312	0.583627	-10.124
11	110605287	110605287	-	0.0805703	0.603583	-9.31677
11	110822661	110822661	-	0.93566	0.960027	0.197239
11	110822682	110822682	-	0.323585	0.808716	2.41128
11	110822704	110822704	-	0.758199	0.946193	1.45085
11	110822724	110822724	-	0.442764	0.863124	3.15789
11	110822737	110822737	-	0.0520654	0.559617	-5.87166
11	110822791	110822791	-	0.0110149	0.351594	-4.37675
11	110822810	110822810	-	0.0905062	0.622796	-6.33308
11	110823055	110823055	-	0.747753	0.94523	-2.17507
11	110823307	110823307	-	0.00483872	0.265805	-18.275
11	110986087	110986087	-	0.390724	0.8427	-4.6332
11	110986113	110986113	-	0.359823	0.827609	5.447
11	110997145	110997145	-	0.474905	0.873881	3.6891
11	110997171	110997171	-	0.185522	0.733061	-6.02086
11	110997173	110997173	-	0.960336	0.961376	0.197239
11	110997258	110997258	-	0.351667	0.823209	-5.30054
11	110997863	110997863	-	0.151429	0.705549	-4.20408
11	110997875	110997875	-	0.794217	0.948654	0.783996
11	110998053	110998053	-	0.122942	0.677373	-6.07404
11	110998078	110998078	-	0.982768	0.961376	-0.0526795
11	110998095	110998095	-	0.526156	0.890585	-1.52882
11	110998114	110998114	-	0.259275	0.783291	-5.8206
11	111042388	111042388	-	0.181189	0.730148	-1.75861
11	111042449	111042449	-	0.604833	0.916443	-1.87796
11	111042546	111042546	-	0.0496813	0.553714	-12.4759
11	111043719	111043719	-	0.749323	0.945395	-1.41416
11	111043760	111043760	-	0.649585	0.929222	1.08259
11	111043784	111043784	-	0.269504	0.788998	-3.52901
11	111064835	111064835	-	0.0872295	0.616101	-2.14286
11	111064896	111064896	-	0.0745487	0.594224	-2.20588
11	111064935	111064935	-	0.526698	0.89083	1.32302
11	111064937	111064937	-	0.658261	0.93138	-0.725575
11	111066242	111066242	-	0.657591	0.931312	-0.540648
11	111066431	111066431	-	0.847806	0.951185	0.694444
11	111066926	111066926	-	0.469258	0.87214	-3.92119
11	111066932	111066932	-	0.268696	0.78864	-6.56807
11	111067019	111067019	-	0.25257	0.77913	-4.02622
11	111067046	111067046	-	0.0432269	0.531864	-3.79617
11	111067111	111067111	-	0.739078	0.944534	1.61048
11	111067115	111067115	-	0.0823105	0.606672	-7.1685
11	111067119	111067119	-	0.696762	0.939069	-2.63994
11	111067185	111067185	-	0.14682	0.700945	7.38271
11	111445831	111445831	-	0.385955	0.840646	-1.36042
11	111445979	111445979	-	0.839662	0.950852	0.210515
11	111446016	111446016	-	0.943724	0.961212	-0.243199
11	111485162	111485162	-	0.912094	0.956807	0.436939
11	111485174	111485174	-	0.25979	0.783573	-6.94896
11	111485210	111485210	-	0.417277	0.853489	4.54545
11	111485218	111485218	-	0.981053	0.961376	0.135151
11	111522550	111522550	-	0.828355	0.950294	1.05322
11	111522573	111522573	-	0.788124	0.948452	0.487013
11	111522593	111522593	-	0.487826	0.878481	2.59259
11	111523100	111523100	-	0.990126	0.961376	-0.0665336
11	111523153	111523153	-	0.0112779	0.353936	9.89371
11	111523198	111523198	-	0.23629	0.766346	-4.3742
11	111523210	111523210	-	0.355245	0.825266	-2.57433
11	111523215	111523215	-	0.939227	0.960426	0.1741
11	111523240	111523240	-	0.978947	0.961376	0.0568606
11	111523261	111523261	-	0.904015	0.955818	0.314324
11	111523321	111523321	-	0.285469	0.794857	2.4941
11	111523361	111523361	-	0.665599	0.933007	1.67194
11	111523415	111523415	-	0.74278	0.944746	1.34151
11	111523429	111523429	-	0.455666	0.867514	-3.39022
11	111523529	111523529	-	0.078088	0.599709	9.51087
11	111523533	111523533	-	0.715197	0.941523	1.23457
11	111523580	111523580	-	0.218158	0.751796	5.15927
11	111523584	111523584	-	0.825871	0.950123	1.60396
11	111523598	111523598	-	0.892682	0.954591	0.852074
11	111523672	111523672	-	0.261239	0.784588	2.3736
11	111523699	111523699	-	0.566482	0.904291	-2.69777
11	111523758	111523758	-	0.193031	0.736925	7.42547
11	111532418	111532418	-	0.408167	0.849767	-4.55895
11	111532435	111532435	-	0.756115	0.946022	-1.03097
11	111532600	111532600	-	0.757588	0.946125	-0.558151
11	111532604	111532604	-	0.291142	0.796579	-2.13739
11	111532684	111532684	-	0.314107	0.804094	2.02005
11	111532736	111532736	-	0.0768568	0.597351	-4.80799
11	111536138	111536138	-	0.189795	0.735194	1.30788
11	111536179	111536179	-	0.607875	0.917498	0.600486
11	111536213	111536213	-	0.762169	0.946452	-0.247081
11	111536223	111536223	-	0.925279	0.958605	0.154777
11	111536894	111536894	-	0.590497	0.911803	-1.82994
11	111536928	111536928	-	0.457158	0.86809	-6.19151
11	111536931	111536931	-	0.697141	0.939163	1.4059
11	111537341	111537341	-	0.0547655	0.56603	-11.8975
11	111537779	111537779	-	0.417702	0.853536	-2.25882
11	111537798	111537798	-	0.848714	0.951185	0.19189
11	111537947	111537947	-	0.0059175	0.286413	-6.64633
11	111652983	111652983	-	0.962333	0.961376	-0.190694
11	111653214	111653214	-	0.936591	0.960181	-0.149228
11	111653240	111653240	-	0.400532	0.846808	-3.95751
11	111687766	111687766	-	0.275261	0.791458	6.75501
11	111687819	111687819	-	0.991635	0.961376	0.0612638
11	111687870	111687870	-	0.60714	0.91729	2.9627
11	111688251	111688251	-	0.576982	0.907543	2.39437
11	111688299	111688299	-	0.200814	0.740498	-9.69247
11	111688610	111688610	-	0.533179	0.893013	1.06445
11	111690101	111690101	-	0.44759	0.864966	-2.93446
11	111690107	111690107	-	0.0063644	0.292233	-13.3081
11	111766722	111766722	-	0.27584	0.791843	-6.6206
11	111766733	111766733	-	0.554681	0.900598	-3.10714
11	111766823	111766823	-	0.0742295	0.593628	-5.83926
11	111766834	111766834	-	0.0558057	0.567978	-7.46566
11	111766860	111766860	-	0.0875686	0.61665	-10.5614
11	111774163	111774163	-	0.615001	0.919724	4.33136
11	111774278	111774278	-	0.291326	0.796603	6.04965
11	111781423	111781423	-	0.256115	0.78112	-2.48656
11	111781426	111781426	-	0.11117	0.661834	-3.57693
11	111781451	111781451	-	0.479534	0.875616	-2.39582
11	111781478	111781478	-	0.408626	0.849885	-2.03622
11	111781556	111781556	-	0.190155	0.735503	2.87476
11	111791431	111791431	-	0.132133	0.686736	7.02825
11	111816774	111816774	-	0.513633	0.886715	-3.12661
11	111816924	111816924	-	0.610278	0.918297	1.46274
11	111844162	111844162	-	0.401328	0.847143	-4.22515
11	111844304	111844304	-	0.979393	0.961376	-0.19103
11	111844360	111844360	-	0.569112	0.905039	-1.87329
11	111844561	111844561	-	0.445413	0.864065	-2.72151
11	111844621	111844621	-	0.28611	0.795041	4.65396
11	111844704	111844704	-	0.864419	0.952401	-0.67388
11	111844721	111844721	-	0.0235211	0.445987	6.80489
11	111844815	111844815	-	0.168453	0.720425	6.86359
11	111858209	111858209	-	0.369646	0.833039	6.15385
11	111970979	111970979	-	0.440345	0.862044	-4.39441
11	111970994	111970994	-	0.353709	0.824458	2.17879
11	111971006	111971006	-	0.785581	0.948284	-1.08541
11	111971017	111971017	-	0.0252764	0.454291	-7.62617
11	111971211	111971211	-	0.653076	0.93029	-1.4809
11	111971263	111971263	-	0.508814	0.885308	-2.86591
11	111971418	111971418	-	0.302476	0.799962	-3.32322
11	112038303	112038303	-	0.057282	0.570986	-11.6806
11	112038541	112038541	-	0.931966	0.959626	-0.651024
11	112038766	112038766	-	0.440837	0.862284	-2.98775
11	112038826	112038826	-	0.520984	0.889206	2.94163
11	112039149	112039149	-	0.862689	0.952399	-1.03723
11	112039158	112039158	-	0.644485	0.928107	-2.45544
11	112039264	112039264	-	0.712724	0.941264	1.32392
11	112050379	112050379	-	0.0125937	0.367773	12.5767
11	112050416	112050416	-	0.217674	0.75129	-6.20836
11	112050431	112050431	-	0.13266	0.687329	6.37074
11	112050570	112050570	-	0.453273	0.866724	2.77004
11	112050589	112050589	-	0.531301	0.892393	-2.96651
11	112050647	112050647	-	0.154845	0.708147	7.79221
11	112050716	112050716	-	0.906146	0.95604	0.626959
11	112083181	112083181	-	0.013576	0.377742	-11.1111
11	112083359	112083359	-	0.105546	0.652377	-9.59454
11	112083384	112083384	-	0.158886	0.711547	-6.87882
11	112083435	112083435	-	0.368267	0.832326	-4.86393
11	112083450	112083450	-	0.0617116	0.577722	-10.8327
11	112083521	112083521	-	0.0295571	0.47455	-12.9379
11	112197703	112197703	-	0.633105	0.924901	-3.06324
11	112197709	112197709	-	0.846285	0.951185	1.00305
11	112197830	112197830	-	0.0696984	0.587888	9.58747
11	112197834	112197834	-	0.912398	0.956863	0.714711
11	112197894	112197894	-	0.0225074	0.441252	13.3266
11	112197907	112197907	-	0.0293075	0.473119	11.5864
11	112197923	112197923	-	0.0964348	0.634583	10.6029
11	112197935	112197935	-	0.179581	0.729506	8.23653
11	112197967	112197967	-	0.280928	0.793946	6.84051
11	112198057	112198057	-	0.990642	0.961376	0.0952381
11	112198072	112198072	-	0.179611	0.729584	8.92048
11	112198272	112198272	-	0.867701	0.9526	-1.5528
11	112198284	112198284	-	0.462849	0.869872	5.55556
11	112219219	112219219	-	0.011895	0.360611	-19.6778
11	112219326	112219326	-	0.0133843	0.376355	-23.9394
11	112219426	112219426	-	0.0285137	0.469674	-18.7781
11	112525333	112525333	-	0.233777	0.764233	-8.69565
11	112609231	112609231	-	0.369799	0.83313	1.79185
11	112609244	112609244	-	0.14262	0.697164	3.64777
11	112609349	112609349	-	0.00474863	0.264534	-13.5977
11	112609407	112609407	-	0.00309494	0.222752	-28.844
11	112649146	112649146	-	0.474582	0.873791	-3.81766
11	112649159	112649159	-	0.101	0.643963	12.6466
11	112649170	112649170	-	0.136175	0.691551	9.99396
11	112649239	112649239	-	0.846209	0.951185	1.27101
11	112649253	112649253	-	0.982964	0.961376	0.130378
11	112649281	112649281	-	0.210389	0.74654	-6.08458
11	112649300	112649300	-	0.914111	0.957025	-0.579608
11	112649344	112649344	-	0.562723	0.903038	-2.56684
11	112649388	112649388	-	0.358024	0.826655	3.42262
11	112649433	112649433	-	0.257046	0.781709	-6.97248
11	112665269	112665269	-	0.216974	0.750847	-5.06931
11	112666856	112666856	-	0.633479	0.925013	-1.42405
11	112694802	112694802	-	0.0245444	0.450415	-9.49985
11	112694865	112694865	-	0.0669977	0.584518	10.3959
11	112694933	112694933	-	0.270332	0.789433	-5.65283
11	112694957	112694957	-	0.0218224	0.437114	9.56508
11	112695375	112695375	-	0.969606	0.961376	0.207684
11	112695423	112695423	-	0.345393	0.819627	6.85253
11	112695466	112695466	-	0.458937	0.86855	-3.83582
11	112695481	112695481	-	0.577417	0.907611	2.75132
11	112718697	112718697	-	0.258202	0.782525	-4.69661
11	112718713	112718713	-	0.706955	0.940579	-2.0979
11	112721003	112721003	-	0.457486	0.86815	-2.99063
11	112721012	112721012	-	0.123374	0.677858	3.42231
11	112721034	112721034	-	0.263328	0.785932	-4.45124
11	112721056	112721056	-	0.194672	0.737666	3.09118
11	112722853	112722853	-	0.721635	0.942476	-3.56206
11	112722922	112722922	-	0.673637	0.934671	2.573
11	112722933	112722933	-	0.794339	0.948654	-1.63717
11	112728567	112728567	-	0.526465	0.890757	3.38028
11	112728591	112728591	-	0.59565	0.91348	2.48101
11	112728606	112728606	-	0.229682	0.761121	5.03401
11	112728676	112728676	-	0.767987	0.947169	1.26142
11	112728771	112728771	-	0.568729	0.904878	-3.40376
11	112728901	112728901	-	0.337047	0.815241	6.99759
11	112732066	112732066	-	0.0204406	0.429259	-9.77194
11	112732091	112732091	-	0.127928	0.683062	-4.35897
11	112732112	112732112	-	0.934377	0.959828	-0.37171
11	112779837	112779837	-	0.342606	0.818032	3.24545
11	112780515	112780515	-	0.018199	0.41498	10.284
11	112780562	112780562	-	0.662741	0.932385	2.41801
11	112780579	112780579	-	0.0852554	0.612455	8.10617
11	112780611	112780611	-	0.343522	0.818495	4.45219
11	112780645	112780645	-	0.00223928	0.195888	16.1411
11	112780655	112780655	-	0.861461	0.95228	-1.26008
11	112780666	112780666	-	0.621905	0.921805	2.62408
11	112780699	112780699	-	0.209244	0.745735	-6.55777
11	112780893	112780893	-	0.103952	0.649399	10.0619
11	112780904	112780904	-	0.0305851	0.478794	17.0918
11	112780908	112780908	-	0.353346	0.824271	7.95495
11	112780931	112780931	-	0.588088	0.910946	3.0155
11	112780990	112780990	-	0.0418684	0.526712	12.6201
11	112780998	112780998	-	0.123691	0.678374	13.5135
11	112782223	112782223	-	0.365591	0.830655	1.6965
11	112782237	112782237	-	0.811668	0.949601	0.403754
11	112782244	112782244	-	0.182266	0.730685	1.25
11	112782272	112782272	-	0.364301	0.829943	-2.06751
11	112782320	112782320	-	0.730734	0.943704	0.710109
11	112783485	112783485	-	0.316558	0.805314	1.3952
11	112783501	112783501	-	0.776026	0.9477	0.348406
11	112807950	112807950	-	0.725923	0.943195	-1.74039
11	112811308	112811308	-	0.494378	0.880688	1.3707
11	112811322	112811322	-	0.374724	0.835607	-1.83602
11	112811363	112811363	-	0.292987	0.796884	-4.60147
11	112811367	112811367	-	0.841658	0.950969	0.981033
11	112811373	112811373	-	0.981355	0.961376	0.0895857
11	112811409	112811409	-	0.789588	0.948476	-0.485604
11	112812725	112812725	-	0.738353	0.944519	1.67507
11	112826780	112826780	-	0.593269	0.912713	2.6738
11	112839879	112839879	-	0.503467	0.883434	-4.29499
11	112839979	112839979	-	0.669975	0.933865	-4.22056
11	112872634	112872634	-	0.91684	0.957409	0.604057
11	112872654	112872654	-	0.751298	0.94568	1.98339
11	112872719	112872719	-	0.570896	0.905675	3.49234
11	112872739	112872739	-	0.0287327	0.470736	13.7756
11	112872759	112872759	-	0.705058	0.940263	-2.22222
11	112895137	112895137	+	0.908506	0.9564	-0.398481
11	112959533	112959533	-	0.0572183	0.570921	3.38735
11	112959618	112959618	-	0.660418	0.931867	-2.11455
11	112959793	112959793	-	0.0519886	0.559353	-13.4454
11	112976974	112976974	-	0.116788	0.669921	-8.48485
11	112977009	112977009	-	0.463728	0.870245	-3.95623
11	112977028	112977028	-	0.444673	0.86376	-4.32568
11	112996725	112996725	-	0.317846	0.80576	-6.42172
11	112996813	112996813	-	0.926807	0.958793	-0.336134
11	112996822	112996822	-	0.19557	0.737964	3.15761
11	112996833	112996833	-	0.563016	0.903143	-1.81445
11	112996838	112996838	-	0.219542	0.752802	-3.10967
11	113037777	113037777	-	0.703406	0.939934	1.63344
11	113042978	113042978	-	0.0136656	0.378635	13.5952
11	113043051	113043051	-	0.0783065	0.60002	4.7544
11	113043073	113043073	-	0.0176598	0.410989	9.46329
11	113074431	113074431	-	0.962945	0.961376	0.19088
11	113074457	113074457	-	0.380648	0.838425	-3.40863
11	113085148	113085148	-	0.99259	0.961376	0.0210084
11	113092004	113092004	-	0.708197	0.940723	1.5752
11	113095694	113095694	-	0.0611922	0.576771	-11.7045
11	113095898	113095898	-	0.0457271	0.540446	9.60961
11	113095978	113095978	-	0.774738	0.947696	-1.18448
11	113096516	113096516	-	0.173569	0.7249	7.27304
11	113101863	113101863	-	0.0136835	0.378859	-19.6444
11	113101946	113101946	-	0.00789845	0.316275	-16.049
11	113102024	113102024	-	0.0595655	0.57432	-7.9006
11	113102042	113102042	-	0.690458	0.9379	-0.782828
11	113102118	113102118	-	0.0782163	0.599972	-8.04208
11	113106250	113106250	-	0.731465	0.943775	1.32373
11	113107341	113107341	-	0.492982	0.880133	3.03918
11	113107522	113107522	-	0.755557	0.946004	2.21239
11	113107533	113107533	-	0.738757	0.944534	2.05882
11	113107608	113107608	-	0.253626	0.779724	6.37912
11	113107620	113107620	-	0.512634	0.886376	3.88419
11	113107641	113107641	-	0.458645	0.86846	4.19951
11	113107698	113107698	-	0.3116	0.803164	-6.10286
11	113108528	113108528	-	0.283855	0.794573	-8.72162
11	113108577	113108577	-	0.519473	0.888777	2.25794
11	113125969	113125969	-	0.570134	0.9054	2.91925
11	113126013	113126013	-	0.820143	0.949943	-0.721063
11	113126023	113126023	-	0.36438	0.830002	-2.42832
11	113126099	113126099	-	0.0834684	0.60891	-8.36406
11	113135303	113135303	-	0.543006	0.896567	-1.81159
11	113135328	113135328	-	0.0918399	0.625197	13.1195
11	113172507	113172507	-	0.415064	0.852667	-3.46128
11	113172520	113172520	-	0.615263	0.919761	-1.52127
11	113172598	113172598	-	0.511688	0.886096	2.02835
11	113172613	113172613	-	0.696548	0.939045	-1.09718
11	113174387	113174387	-	0.14724	0.701267	7.84013
11	113174409	113174409	-	0.842287	0.950969	0.817595
11	113175497	113175497	-	0.0593219	0.57432	-1.64835
11	113175555	113175555	-	0.797612	0.948894	-0.521822
11	113176313	113176313	-	0.580755	0.908649	1.33253
11	113176475	113176475	-	0.250203	0.777559	-5.37951
11	113176484	113176484	-	0.105777	0.652782	-8.61083
11	113176607	113176607	-	0.489781	0.879023	-3.64089
11	113176633	113176633	-	0.428262	0.857673	-3.65582
11	113176653	113176653	-	0.916152	0.957318	-0.574
11	113176670	113176670	-	0.108651	0.657527	10.2124
11	113177292	113177292	-	0.488255	0.878551	-4.90025
11	113194504	113194504	-	0.661573	0.932212	2.0458
11	113198222	113198222	-	0.679942	0.935912	-1.35965
11	113199560	113199560	-	0.923077	0.958426	-0.407407
11	113199682	113199682	-	0.207867	0.744979	-7.61905
11	113199883	113199883	-	0.0264188	0.459423	8.73459
11	113199903	113199903	-	0.00358877	0.235421	8.31193
11	113199937	113199937	-	0.838344	0.950732	-0.566229
11	113200019	113200019	-	0.422977	0.855492	4.93657
11	113200044	113200044	-	0.837284	0.950708	0.955566
11	113200073	113200073	-	0.984199	0.961376	-0.0764526
11	113200091	113200091	-	0.013648	0.378464	4.54545
11	113201269	113201269	-	0.905093	0.955947	0.326355
11	113201276	113201276	-	0.285632	0.794966	-2.89969
11	113201307	113201307	-	0.123095	0.67768	2.96711
11	113201333	113201333	-	0.932086	0.959636	-0.126984
11	113201352	113201352	-	0.0515939	0.558487	1.63934
11	113201394	113201394	-	0.788506	0.948464	-0.326115
11	113201435	113201435	-	0.883005	0.953638	-0.125835
11	113201452	113201452	-	0.803637	0.949134	0.366167
11	113201461	113201461	-	0.107206	0.655567	-1.19522
11	113201464	113201464	-	0.798782	0.948915	0.315152
11	113201466	113201466	-	0.343456	0.818447	-1.23689
11	113201472	113201472	-	0.650875	0.929578	0.382723
11	113201474	113201474	-	0.468442	0.871876	-0.91113
11	113201483	113201483	-	0.685908	0.936883	-0.5209
11	113201485	113201485	-	0.443363	0.863285	-1.07759
11	113201494	113201494	-	0.88589	0.953996	0.222437
11	113201496	113201496	-	0.892756	0.954594	0.291859
11	113201512	113201512	-	0.157091	0.710049	3.20317
11	113201928	113201928	-	0.185249	0.732831	0.970874
11	113201972	113201972	-	0.578929	0.908106	0.9222
11	113202023	113202023	-	0.838594	0.950732	0.735294
11	113202037	113202037	-	0.945848	0.961376	-0.259796
11	113202089	113202089	-	0.421365	0.854939	-1.59802
11	113208660	113208660	-	0.572593	0.906211	5.62569
11	113208690	113208690	-	0.944744	0.961376	-0.445843
11	113208723	113208723	-	0.866003	0.952437	1.37824
11	113208729	113208729	-	0.747579	0.945189	-1.94444
11	113296257	113296257	-	0.109088	0.658354	-8.36715
11	113296278	113296278	-	0.685198	0.936806	2.17949
11	113296357	113296357	-	0.871826	0.953003	0.214707
11	113296367	113296367	-	0.296789	0.798382	-1.73077
11	113298190	113298190	-	0.302998	0.800124	3.49507
11	113326265	113326265	-	0.252818	0.779342	5.74846
11	113326275	113326275	-	0.68469	0.936677	3.07507
11	113326296	113326296	-	0.922156	0.958318	0.315108
11	113333530	113333530	-	0.708269	0.940746	1.32962
11	113333548	113333548	-	0.0836895	0.609301	6.94975
11	113333562	113333562	-	0.61121	0.918654	1.64918
11	113333619	113333619	-	0.614275	0.919589	2.38762
11	113333690	113333690	-	0.00606504	0.28858	6.69468
11	113333820	113333820	-	0.147761	0.701845	9.06433
11	113333879	113333879	-	0.772326	0.947546	-1.58228
11	113334633	113334633	-	0.151865	0.706023	-6.37755
11	113334649	113334649	-	0.311389	0.80311	-4.14781
11	113334651	113334651	-	0.0448473	0.53738	-8.16175
11	113334724	113334724	-	0.341548	0.817436	-1.57228
11	113352081	113352081	-	0.10912	0.658411	-11.8598
11	113376250	113376250	-	0.909958	0.956544	0.794369
11	113376306	113376306	-	0.100193	0.642373	9.15825
11	113376337	113376337	-	0.125092	0.679834	8.02139
11	113383207	113383207	-	0.857411	0.951925	0.857542
11	113383229	113383229	-	0.0665259	0.583861	9.85905
11	113400799	113400799	-	0.844953	0.951125	-0.453613
11	113400803	113400803	-	0.919974	0.957888	-0.270779
11	113400807	113400807	-	0.490075	0.879176	2.50429
11	113420449	113420449	-	0.170978	0.722827	-6.04822
11	113420459	113420459	-	0.754041	0.945815	1.21911
11	113420553	113420553	-	0.973622	0.961376	-0.0965695
11	113420558	113420558	-	0.596383	0.913736	-0.95991
11	113420564	113420564	-	0.056773	0.570079	-4.7331
11	113439975	113439975	-	0.8785	0.953373	-1.42857
11	113440029	113440029	-	0.154202	0.707689	-7.94431
11	113470776	113470776	-	0.817103	0.949822	-0.75417
11	113484327	113484327	-	0.399413	0.846447	2.65468
11	113484360	113484360	-	0.0666736	0.584072	4.47789
11	113484410	113484410	-	0.674542	0.93477	-1.20439
11	113484438	113484438	-	0.84898	0.951185	0.276972
11	113484467	113484467	-	0.912936	0.956921	0.22027
11	113484477	113484477	-	0.0371578	0.507942	3.1941
11	113484479	113484479	-	0.343668	0.81856	1.72817
11	113484506	113484506	-	0.835202	0.950566	-0.61652
11	113484533	113484533	-	0.438531	0.861443	2.89518
11	113484535	113484535	-	0.48595	0.877683	2.17338
11	113564328	113564328	-	0.00326706	0.22795	-19.3598
11	113564343	113564343	-	0.0883903	0.618472	-8.80878
11	113564401	113564401	-	0.0840866	0.610428	-13.2286
11	113565258	113565258	-	0.833142	0.950502	-0.625823
11	113565934	113565934	-	0.509533	0.885523	-4.6724
11	113566264	113566264	-	0.747092	0.945168	-1.19641
11	113566293	113566293	-	0.474843	0.873856	-3.57895
11	113588960	113588960	-	0.744793	0.945007	1.47947
11	113589010	113589010	-	0.0123927	0.365392	13.4221
11	113589019	113589019	-	0.0726393	0.591787	9.79021
11	113616666	113616666	-	0.832991	0.950502	-0.814106
11	113616777	113616777	-	0.313833	0.803999	-3.66741
11	113616809	113616809	-	0.340612	0.817065	2.24515
11	113616814	113616814	-	0.276097	0.79192	2.55991
11	113616843	113616843	-	0.689715	0.937607	1.76132
11	113617191	113617191	-	0.489949	0.879123	-3.22699
11	113617877	113617877	-	0.0116065	0.357748	-14.2274
11	113617887	113617887	-	0.189764	0.735178	-7.75206
11	113617933	113617933	-	0.318397	0.806082	6.44628
11	113618222	113618222	-	0.854107	0.951562	-0.811477
11	113618265	113618265	-	0.394637	0.844569	3.42346
11	113618300	113618300	-	0.5523	0.899704	5.98185
11	113620912	113620912	-	0.429429	0.858055	3.69373
11	113620929	113620929	-	0.137678	0.692965	-10.8732
11	113648514	113648514	-	0.180053	0.729739	-7.36725
11	113648566	113648566	-	0.0244908	0.450221	-13.2993
11	113648587	113648587	-	0.387311	0.841164	-4.99398
11	113648694	113648694	-	0.522199	0.889503	2.69841
11	113648708	113648708	-	0.0224987	0.44119	-13.3136
11	113648733	113648733	-	0.467651	0.871652	-4.13351
11	113650409	113650409	-	0.00386324	0.243008	-4.25532
11	113650412	113650412	-	0.144453	0.698639	-1.03627
11	113650506	113650506	-	0.183796	0.731748	-2.19582
11	113650560	113650560	-	0.644403	0.928082	0.496129
11	113652039	113652039	-	0.434621	0.859947	-3.94737
11	113652059	113652059	-	0.704179	0.940076	-2.1424
11	113652086	113652086	-	0.179414	0.729401	-6.66839
11	113652149	113652149	-	0.819485	0.949918	1.01323
11	113652241	113652241	-	0.166981	0.719229	6.58763
11	113652276	113652276	-	0.838762	0.95074	0.674258
11	113680985	113680985	-	0.0955612	0.632839	-8.78121
11	113681338	113681338	-	0.227218	0.759245	-7.50534
11	113681840	113681840	-	0.170844	0.722713	8.51554
11	113682983	113682983	-	0.936788	0.960203	0.0960828
11	113683026	113683026	-	0.564158	0.903633	0.936693
11	113683043	113683043	-	0.269079	0.788885	-0.671141
11	113684843	113684843	-	0.42842	0.857726	-1.70963
11	113684907	113684907	-	0.705672	0.940308	0.348048
11	113684951	113684951	-	0.542128	0.896253	1.59479
11	113698196	113698196	-	0.0256176	0.455992	-18.3519
11	113698245	113698245	-	0.0499687	0.554638	-13.39
11	113698253	113698253	-	0.0499027	0.554479	-14.5455
11	113698262	113698262	-	0.287822	0.795522	-6.34828
11	113698284	113698284	-	0.0891233	0.62011	-9.8978
11	113698304	113698304	-	0.0289429	0.471687	-14.7581
11	113698310	113698310	-	8.37965e-05	0.0450715	-16.1135
11	113698424	113698424	-	0.214523	0.749207	-6.55047
11	113698450	113698450	-	0.55029	0.898968	-3.20664
11	113703678	113703678	-	0.00549516	0.27874	5.7377
11	113704004	113704004	-	0.321155	0.807509	-2.52778
11	113704031	113704031	-	0.18765	0.734224	-3.23803
11	113704049	113704049	-	0.0609179	0.57615	-1.62162
11	113704077	113704077	-	0.994291	0.961376	0.0423729
11	113704122	113704122	-	0.27536	0.791497	3.90315
11	113704211	113704211	-	0.935573	0.960014	0.44139
11	113704217	113704217	-	0.177564	0.728171	-8.30384
11	113708535	113708535	-	0.457562	0.868167	2.38725
11	113708538	113708538	-	0.853692	0.951554	0.574014
11	113708576	113708576	-	0.367283	0.83168	-1.84453
11	113717853	113717853	-	0.431002	0.858567	-5.66647
11	113717949	113717949	-	0.0271707	0.463894	-7.86087
11	113717958	113717958	-	0.814893	0.949767	1.56706
11	113718002	113718002	-	0.634682	0.925372	3.68687
11	113718076	113718076	-	0.141444	0.696261	-9.62963
11	113718150	113718150	-	0.441215	0.862503	5.61964
11	113730811	113730811	-	0.684709	0.936684	-2.45342
11	113730924	113730924	-	0.585997	0.910323	3.0303
11	113731012	113731012	-	0.372607	0.834506	5.5725
11	113731083	113731083	-	0.502516	0.883054	-4.7619
11	113751560	113751560	-	0.257253	0.781875	-1.7
11	113751562	113751562	-	0.332257	0.81264	-1.63257
11	113751596	113751596	-	0.17878	0.729133	3.2967
11	113751617	113751617	-	0.497041	0.881279	-0.86095
11	113751632	113751632	-	0.814737	0.949767	-0.34043
11	113751653	113751653	-	0.810384	0.949543	-0.378788
11	113754446	113754446	-	0.0819444	0.606098	9.32895
11	113754455	113754455	-	0.512029	0.886151	3.51955
11	113754499	113754499	-	0.426415	0.856894	-2.39358
11	113754604	113754604	-	0.20614	0.74378	7.05763
11	113754662	113754662	-	0.0260052	0.457655	13.1675
11	113754786	113754786	-	0.985591	0.961376	0.0776398
11	113755068	113755068	-	0.207717	0.744861	-5.15528
11	113755435	113755435	-	0.461606	0.869568	-2.91339
11	113755457	113755457	-	0.912172	0.956829	0.479744
11	113755481	113755481	-	0.66982	0.933835	1.90273
11	113766167	113766167	-	0.0217347	0.436427	-10.9093
11	113766212	113766212	-	0.494719	0.880826	-2.61312
11	113766225	113766225	-	0.776268	0.947722	-0.68142
11	113785155	113785155	-	0.720152	0.942191	2.63333
11	113785970	113785970	-	0.586146	0.910369	2.18254
11	113785977	113785977	-	0.603872	0.916163	1.0898
11	113786793	113786793	-	0.24767	0.775688	5.07286
11	113786976	113786976	-	0.26075	0.784352	-4.97751
11	113787277	113787277	-	0.0638956	0.580441	-7.82828
11	113787296	113787296	-	0.713375	0.941288	-1.2713
11	113787314	113787314	-	0.597149	0.91395	1.8582
11	113788274	113788274	-	0.00178878	0.179419	-20.866
11	113788584	113788584	-	0.637535	0.926122	2.48707
11	113799279	113799279	-	0.43205	0.858891	-2.89897
11	113799286	113799286	-	0.914663	0.957114	0.407029
11	113799316	113799316	-	0.810017	0.949474	1.11718
11	113799341	113799341	-	0.112671	0.664433	-8.20024
11	113799390	113799390	-	0.804803	0.949206	2.01101
11	113803503	113803503	-	0.0296395	0.47484	-12.9989
11	113803534	113803534	-	0.433355	0.859493	3.36208
11	113803579	113803579	-	0.716744	0.94179	2.07491
11	113803612	113803612	-	0.182344	0.730751	9.24629
11	113809614	113809614	-	0.214445	0.7492	7.4168
11	113811428	113811428	-	0.87602	0.953264	0.21527
11	113811498	113811498	-	0.561858	0.902887	0.653538
11	113811584	113811584	-	0.194837	0.737688	-1.34424
11	113811619	113811619	-	0.888213	0.954202	0.983796
11	113811640	113811640	-	0.400141	0.846602	5.38965
11	113811673	113811673	-	0.771045	0.947413	-1.82376
11	113812009	113812009	-	0.306942	0.80153	5.74861
11	113812024	113812024	-	0.00223524	0.195881	17.7141
11	113812071	113812071	-	0.0672272	0.585031	5.9445
11	113812161	113812161	-	0.0344545	0.495634	15.045
11	113812204	113812204	-	0.308905	0.802286	-9.07055
11	113817000	113817000	-	0.272507	0.790208	-6.23578
11	113817010	113817010	-	0.380625	0.838425	-4.93456
11	113835237	113835237	-	0.784832	0.948264	1.79219
11	113835282	113835282	-	0.881452	0.953507	0.517114
11	113865699	113865699	-	0.961732	0.961376	0.137131
11	113875391	113875391	-	0.993661	0.961376	-0.0366838
11	113875416	113875416	-	0.938468	0.960382	0.343864
11	113875433	113875433	-	0.719003	0.942057	1.54739
11	113932001	113932001	-	0.861291	0.95228	-0.998072
11	113932021	113932021	-	0.307453	0.801719	5.78958
11	114029374	114029374	-	0.225343	0.757734	-5.64349
11	114041129	114041129	-	0.704884	0.940218	-2.38961
11	114064931	114064931	-	0.828943	0.950379	0.75
11	114064964	114064964	-	0.578112	0.907873	0.955601
11	114064976	114064976	-	0.928956	0.959105	0.151668
11	114064986	114064986	-	0.515243	0.887146	-0.819252
11	114064989	114064989	-	0.0536875	0.56338	1.5873
11	114064992	114064992	-	0.219288	0.752611	-1.76288
11	114065028	114065028	-	0.508846	0.885331	-0.703196
11	114065030	114065030	-	0.713877	0.941308	-0.484848
11	114065032	114065032	-	0.685284	0.936827	0.729589
11	114065040	114065040	-	0.566463	0.90429	-0.902778
11	114065052	114065052	-	0.824598	0.950077	0.377668
11	114065071	114065071	-	0.368259	0.832323	0.831407
11	114068278	114068278	-	0.322713	0.808198	3.16365
11	114068314	114068314	-	0.59639	0.913736	2.48869
11	114068367	114068367	-	0.337325	0.815386	4.67995
11	114068387	114068387	-	0.480556	0.876053	-1.82927
11	114080461	114080461	-	0.0464375	0.542957	-12.1693
11	114080594	114080594	-	0.139537	0.69458	-5.90135
11	114080649	114080649	-	0.135797	0.691202	-7.95305
11	114080700	114080700	-	0.308868	0.802286	-6.31158
11	114080706	114080706	-	0.138178	0.693552	-8.17645
11	114080747	114080747	-	0.623226	0.922083	-2.8322
11	114129390	114129390	-	0.469241	0.872136	1.8573
11	114129463	114129463	-	0.872374	0.953003	0.5763
11	114202532	114202532	-	0.505568	0.884236	-3.08617
11	114202542	114202542	-	0.387317	0.841164	-2.76932
11	114202564	114202564	-	0.792542	0.948571	-0.491116
11	114202578	114202578	-	0.520013	0.889	-1.90581
11	114202631	114202631	-	0.969931	0.961376	0.176941
11	114202636	114202636	-	0.756357	0.946052	-1.71222
11	114202656	114202656	-	0.818883	0.94991	-1.17228
11	114202693	114202693	-	0.348879	0.821602	-6.69355
11	114205204	114205204	-	0.901017	0.955439	-0.657895
11	114205414	114205414	-	0.457254	0.868127	-1.94873
11	114217676	114217676	-	0.648849	0.928995	-2.74725
11	114217753	114217753	-	0.204221	0.742588	8.37076
11	114217761	114217761	-	0.0602245	0.575439	9.65532
11	114217783	114217783	-	0.99239	0.961376	-0.0469337
11	114217785	114217785	-	0.807027	0.949371	-1.5861
11	114251507	114251507	-	0.576804	0.907495	-2.47421
11	114251539	114251539	-	0.263518	0.786009	-5.10563
11	114281124	114281124	-	0.273241	0.79046	-6.28324
11	114281202	114281202	-	0.0274701	0.465287	-11.5842
11	114281849	114281849	-	0.533752	0.893189	-4.92424
11	114282119	114282119	-	0.334255	0.813775	4.66766
11	114282142	114282142	-	0.32156	0.807673	-3.18376
11	114282144	114282144	-	0.304447	0.800593	-4.24431
11	114282174	114282174	-	0.976161	0.961376	0.113919
11	114282204	114282204	-	0.663248	0.932463	-2.37577
11	114282260	114282260	-	0.279576	0.793391	6.15971
11	114309224	114309224	-	0.831207	0.950415	-1.03448
11	114313802	114313802	-	0.567404	0.904597	-1.15481
11	114313813	114313813	-	0.532808	0.892849	1.14734
11	114313817	114313817	-	0.0338577	0.492872	-5.10323
11	114313820	114313820	-	0.919797	0.957866	-0.176853
11	114313835	114313835	-	0.277409	0.792524	1.52244
11	114313864	114313864	-	0.629508	0.923931	0.981273
11	114320378	114320378	-	0.899648	0.955306	-0.443078
11	114375991	114375991	-	0.019031	0.420625	-13.0916
11	114375995	114375995	-	0.0319493	0.4843	-10.5495
11	114375999	114375999	-	0.0800871	0.6028	-12.2502
11	114376011	114376011	-	0.240751	0.770223	3.35926
11	114376046	114376046	-	0.720452	0.942232	-0.950187
11	114376051	114376051	-	0.244084	0.772712	-3.81698
11	114376112	114376112	-	0.196701	0.738399	-3.284
11	114376272	114376272	-	0.421895	0.85505	-1.44737
11	114403305	114403305	-	0.705098	0.940263	-2.07311
11	114403334	114403334	-	0.95754	0.961376	-0.324971
11	114403343	114403343	-	0.571675	0.905852	-2.6929
11	114419322	114419322	-	0.363274	0.829377	3.58182
11	114419343	114419343	-	0.349324	0.821855	-3.8162
11	114419385	114419385	-	0.847902	0.951185	1.27946
11	114419443	114419443	-	0.898987	0.955261	0.78853
11	114419446	114419446	-	0.708156	0.940716	2.36014
11	114447049	114447049	-	0.555744	0.900977	0.89879
11	114447063	114447063	-	0.162268	0.71529	-1.0101
11	114447544	114447544	-	0.332931	0.812801	-6.09162
11	114463159	114463159	-	0.297939	0.7986	-3.54335
11	114463205	114463205	-	0.467595	0.871652	-1.37915
11	114463242	114463242	-	0.731053	0.94373	-2.13142
11	114463297	114463297	-	0.143578	0.698067	-8.79807
11	114477775	114477775	-	0.166848	0.719014	-8.08754
11	114477835	114477835	-	0.177004	0.7277	-8.69565
11	114485870	114485870	-	0.685041	0.936773	2.31982
11	114530888	114530888	-	0.273818	0.790779	-5.7208
11	114540531	114540531	-	0.963281	0.961376	0.358756
11	114540682	114540682	-	0.243475	0.772242	-7.46006
11	114553766	114553766	-	0.945198	0.961376	-0.373134
11	114554039	114554039	-	1.62128e-06	0.00547913	-30.6197
11	114568093	114568093	-	0.676805	0.93516	-2.8083
11	114568254	114568254	-	0.0303235	0.477695	15.7324
11	114568311	114568311	-	0.0644511	0.581328	-13.3929
11	114568328	114568328	-	0.0194666	0.422628	-15.7774
11	114568348	114568348	-	0.0676515	0.585752	-18.3901
11	114571077	114571077	-	0.160048	0.712967	7.78178
11	114571089	114571089	-	0.673501	0.934657	2.31481
11	114603442	114603442	-	0.425377	0.856429	4.02352
11	114603464	114603464	-	0.84693	0.951185	-0.835381
11	114603487	114603487	-	0.495427	0.881028	-3.18599
11	114608394	114608394	-	0.85413	0.951571	1.03415
11	114630308	114630308	-	0.909574	0.956486	-0.366162
11	114630330	114630330	-	0.19199	0.736532	-9.42652
11	114635456	114635456	-	0.403227	0.848079	4.66102
11	114635472	114635472	-	0.564625	0.903792	4.71446
11	114635510	114635510	-	0.550263	0.898965	-2.83928
11	114636448	114636448	-	0.952777	0.961376	-0.201465
11	114637596	114637596	-	0.541724	0.896147	-4.5821
11	114637641	114637641	-	0.360725	0.827993	-5.68539
11	114637716	114637716	-	0.00565425	0.281913	-16.6978
11	114637750	114637750	-	0.351556	0.823194	-5.2983
11	114642202	114642202	-	0.160474	0.713412	8.54735
11	114642223	114642223	-	0.12546	0.680244	8.71221
11	114642227	114642227	-	0.914182	0.957039	0.528088
11	114642246	114642246	-	0.171561	0.723292	-6.69925
11	114642286	114642286	-	0.183271	0.731456	-12.4372
11	114642296	114642296	-	0.86747	0.952587	-0.943044
11	114642340	114642340	-	0.628645	0.923659	-2.65529
11	114654626	114654626	-	0.888396	0.954225	-0.90749
11	114657503	114657503	-	0.78298	0.948167	-2.98071
11	114657538	114657538	-	0.828502	0.950294	-1.22768
11	114657564	114657564	-	0.267352	0.787939	5.44006
11	114657636	114657636	-	0.199989	0.739889	-5.39961
11	114657642	114657642	-	0.45772	0.868185	3.56942
11	114657671	114657671	-	0.535213	0.893679	-3.76543
11	114668525	114668525	-	0.783139	0.948167	-0.475403
11	114669543	114669543	-	0.866152	0.952456	-0.180392
11	114669582	114669582	-	0.326612	0.810068	-0.943087
11	114669618	114669618	-	0.718161	0.941961	0.349618
11	114669670	114669670	-	0.00545068	0.278044	-2.8777
11	114669772	114669772	-	0.175402	0.726283	-1.56694
11	114669798	114669798	-	0.328636	0.810905	-1.86335
11	114669858	114669858	-	0.114089	0.666429	-1.47059
11	114671551	114671551	-	0.764164	0.94672	-1.11842
11	114671594	114671594	-	0.84504	0.951125	0.796495
11	114671649	114671649	-	0.232564	0.763299	-3.26193
11	114672211	114672211	-	0.94537	0.961376	0.324056
11	114672225	114672225	-	0.60491	0.916473	-2.84205
11	114672304	114672304	-	0.116676	0.669755	7.55411
11	114673353	114673353	-	0.0788697	0.600761	-16.989
11	114673398	114673398	-	0.81893	0.94991	1.5873
11	114674057	114674057	-	0.10124	0.644393	-9.48524
11	114674258	114674258	-	0.556536	0.901316	-3.93094
11	114674290	114674290	-	0.695449	0.938869	-1.82995
11	114676347	114676347	-	0.868814	0.952752	0.207012
11	114681377	114681377	-	0.74145	0.94472	1.64953
11	114683539	114683539	-	0.974009	0.961376	0.242314
11	114683552	114683552	-	0.220123	0.75329	-8.06238
11	114693457	114693457	-	0.304254	0.800495	-3.46772
11	114695013	114695013	-	0.577136	0.907568	-3.05764
11	114695112	114695112	-	0.780219	0.947884	-1.19858
11	114727170	114727170	-	0.49077	0.879401	3.38164
11	114745148	114745148	-	0.310333	0.802734	-0.632911
11	114745166	114745166	-	0.858673	0.951953	-0.261527
11	114745211	114745211	-	0.853771	0.951554	-0.220017
11	114745226	114745226	-	0.321702	0.807726	-2.49961
11	114752613	114752613	-	0.152459	0.706419	-6.67438
11	114752679	114752679	-	0.623821	0.922292	3.13725
11	114752812	114752812	-	0.780955	0.947932	1.26829
11	114763689	114763689	-	0.769707	0.947312	1.52777
11	114763922	114763922	-	0.221493	0.754307	-5.99174
11	114764033	114764033	-	0.407862	0.849604	2.26902
11	114764047	114764047	-	0.759386	0.946304	-0.507937
11	114764066	114764066	-	0.304892	0.800737	4.87144
11	114789010	114789010	-	0.00350114	0.233821	-18.2851
11	114791882	114791882	-	0.154494	0.707935	-1.9802
11	114791886	114791886	-	0.151246	0.705357	-2.0202
11	114791889	114791889	-	0.155338	0.708489	-2
11	114791891	114791891	-	0.757702	0.946125	0.534759
11	114791896	114791896	-	0.357452	0.826426	2.49741
11	114794313	114794313	-	0.693256	0.938495	1.89255
11	114794349	114794349	-	0.970702	0.961376	0.19802
11	114795749	114795749	-	0.406378	0.849077	1.59642
11	114795770	114795770	-	0.196208	0.73808	-2.19356
11	114822849	114822849	-	0.711779	0.941195	-1.79739
11	114830730	114830730	-	0.618071	0.920819	-2.97943
11	114837173	114837173	-	0.719233	0.942057	-4.25266
11	114837248	114837248	-	0.86242	0.952399	0.938021
11	114837285	114837285	-	0.606498	0.917019	2.82791
11	114837305	114837305	-	0.263595	0.786048	5.7531
11	114837338	114837338	-	0.602988	0.915858	-3.15018
11	114837375	114837375	-	0.985366	0.961376	-0.119308
11	114852666	114852666	-	0.483835	0.876943	1.68861
11	114852671	114852671	-	0.283489	0.794548	-0.704225
11	114852685	114852685	-	0.000368641	0.0891172	-7.18954
11	114852741	114852741	-	0.717809	0.941935	-0.73676
11	114852743	114852743	-	0.532892	0.892886	1.09044
11	114852770	114852770	-	0.80182	0.948957	-0.867166
11	114852773	114852773	-	0.734862	0.944231	-1.95604
11	114852781	114852781	-	0.280743	0.793929	-3.18315
11	114852838	114852838	-	0.00629928	0.291538	-9.56438
11	114852845	114852845	-	0.525194	0.890284	-2.00327
11	114852856	114852856	-	0.063372	0.579817	8.53262
11	114852858	114852858	-	0.714636	0.941442	1.73797
11	114852866	114852866	-	0.114691	0.667014	3.9
11	114852908	114852908	-	0.40714	0.849309	-3.42763
11	114852933	114852933	-	0.884915	0.953797	-0.778354
11	114852949	114852949	-	0.6704	0.933986	2.70693
11	114855256	114855256	-	0.270984	0.789782	6.05322
11	114855305	114855305	-	0.426792	0.85707	3.267
11	114855313	114855313	-	0.918675	0.957731	0.283688
11	114863016	114863016	-	0.603864	0.916163	-3.24335
11	114863072	114863072	-	0.205118	0.743105	-5.12153
11	114869142	114869142	-	0.521572	0.889315	-3.42799
11	114869171	114869171	-	0.291333	0.796603	-3.84537
11	114872516	114872516	-	0.0450012	0.538004	-11.6786
11	114872582	114872582	-	0.656351	0.931071	-2.52101
11	114877230	114877230	-	0.0067262	0.298403	-25.9259
11	114877232	114877232	-	0.164319	0.716657	-15.7233
11	114907710	114907710	-	0.942556	0.961033	0.714286
11	114907797	114907797	-	0.825814	0.950123	-2.53586
11	114907799	114907799	-	0.45886	0.86853	-8.77978
11	114907905	114907905	-	0.621225	0.921622	-1.70969
11	114908016	114908016	-	0.543875	0.896771	4.61258
11	114913049	114913049	-	0.0817631	0.605786	-2.18978
11	114913082	114913082	-	0.408735	0.849973	1.46146
11	114913179	114913179	-	0.906255	0.956058	-0.443171
11	114913193	114913193	-	0.283305	0.794539	3.97829
11	114913195	114913195	-	0.00116025	0.149542	11.0772
11	114913197	114913197	-	0.222676	0.755379	6.47356
11	114913239	114913239	-	0.974848	0.961376	-0.232491
11	114924065	114924065	-	0.318839	0.806255	5.42243
11	114960896	114960896	-	0.69208	0.938236	-2.28281
11	115052388	115052388	-	0.885034	0.953797	0.188632
11	115052400	115052400	-	0.756031	0.946022	0.458315
11	115052421	115052421	-	0.0462223	0.542145	-2.13904
11	115052423	115052423	-	0.843793	0.951081	0.362937
11	115052539	115052539	-	0.916855	0.957412	-0.430866
11	115055083	115055083	-	0.989326	0.961376	-0.0575448
11	115067210	115067210	-	0.892819	0.954594	-0.666251
11	115067247	115067247	-	0.603048	0.915884	2.02893
11	115067277	115067277	-	0.518559	0.88836	5.04241
11	115071180	115071180	-	0.06313	0.579644	-9.07131
11	115071281	115071281	-	0.773247	0.947589	-0.875359
11	115071417	115071417	-	0.614713	0.919675	-1.09302
11	115071426	115071426	-	0.787999	0.948452	-0.360188
11	115071440	115071440	-	0.554523	0.900516	1.24916
11	115071484	115071484	-	0.788972	0.948476	-1.48148
11	115071514	115071514	-	0.676746	0.935156	-0.923077
11	115079959	115079959	-	0.768584	0.947197	1.77345
11	115079971	115079971	-	0.425004	0.85626	-3.20818
11	115079984	115079984	-	0.0682493	0.586278	7.38889
11	115080092	115080092	-	0.58841	0.911091	2.08857
11	115080149	115080149	-	0.426584	0.856954	-7.35858
11	115091915	115091915	-	0.499437	0.882013	0.988794
11	115101778	115101778	-	0.46968	0.872222	-6.73077
11	115101851	115101851	-	0.756793	0.946084	1.80672
11	115101863	115101863	-	0.274171	0.790907	-6.31313
11	115101991	115101991	-	0.100971	0.643916	-8.59532
11	115102064	115102064	-	0.0276383	0.46593	-15.4356
11	115105207	115105207	-	0.468638	0.871956	-4.98626
11	115133662	115133662	-	0.387235	0.841098	-5.73023
11	115150985	115150985	-	0.888496	0.95425	0.816993
11	115151139	115151139	-	0.572879	0.906262	-3.20933
11	115151166	115151166	-	0.218399	0.751895	-7.18942
11	115151288	115151288	-	0.327054	0.81034	-3.3111
11	115151317	115151317	-	0.877706	0.95332	0.691901
11	115151377	115151377	-	0.808546	0.949371	0.853238
11	115151460	115151460	-	0.40712	0.849308	3.40071
11	115151466	115151466	-	0.99869	0.961376	-0.00727484
11	115151509	115151509	-	0.681217	0.936151	-1.1477
11	115151679	115151679	-	0.464935	0.87068	-5.29023
11	115151710	115151710	-	0.695618	0.938917	1.78571
11	115153691	115153691	-	0.504356	0.883706	-2.42915
11	115153743	115153743	-	0.0550139	0.566936	-2.32558
11	115153774	115153774	-	0.637978	0.926272	-1.98514
11	115153797	115153797	-	0.536649	0.894273	-1.24086
11	115153801	115153801	-	0.934163	0.959826	0.16576
11	115153803	115153803	-	0.93008	0.959324	0.185185
11	115153855	115153855	-	0.876732	0.953281	0.29304
11	115153874	115153874	-	0.0788442	0.600721	1.36054
11	115153880	115153880	-	0.524836	0.890196	0.870056
11	115153888	115153888	-	0.0497646	0.553943	2.8458
11	115153913	115153913	-	0.560359	0.902492	0.95046
11	115153950	115153950	-	0.0865637	0.614939	-2.76803
11	115159765	115159765	-	0.30871	0.802223	-5.48718
11	115159778	115159778	-	0.49521	0.880963	-4.02277
11	115159782	115159782	-	0.698157	0.939381	-3.91175
11	115159846	115159846	-	0.0576318	0.571485	-24.7463
11	115159871	115159871	-	0.854307	0.951617	-1.5873
11	115160951	115160951	-	0.967232	0.961376	-0.0766989
11	115160978	115160978	-	0.495857	0.881121	1.38182
11	115160985	115160985	-	0.298938	0.798752	3.54032
11	115161320	115161320	-	0.805654	0.949233	-1.35528
11	115161326	115161326	-	0.0704629	0.588861	-8.63895
11	115161348	115161348	-	0.0108278	0.350272	-10.6194
11	115161959	115161959	-	0.780485	0.94789	-2.76923
11	115162245	115162245	-	0.135349	0.690697	-7.34127
11	115162282	115162282	-	0.363535	0.829529	-3.57633
11	115162301	115162301	-	0.0126228	0.368038	-13.4247
11	115162308	115162308	-	0.460797	0.869206	-2.33074
11	115162335	115162335	-	0.832595	0.950502	-0.832705
11	115162361	115162361	-	0.676078	0.935024	1.76379
11	115162431	115162431	-	0.436954	0.860786	-4.03996
11	115162965	115162965	-	0.0297585	0.475206	-4.49438
11	115165773	115165773	-	0.283241	0.794539	-3.51604
11	115165797	115165797	-	0.294332	0.797272	-2.40766
11	115165824	115165824	-	0.692689	0.938389	-0.993928
11	115165901	115165901	-	0.182309	0.730734	-3.29797
11	115166046	115166046	-	0.187851	0.734277	-2.844
11	115167628	115167628	-	0.993484	0.961376	-0.0456343
11	115168304	115168304	-	0.872822	0.953029	-0.897293
11	115178618	115178618	-	0.555996	0.901094	-3.53866
11	115178639	115178639	-	0.822885	0.949985	1.28995
11	115182661	115182661	-	0.528884	0.891585	1.87695
11	115186660	115186660	-	0.731648	0.943816	0.822884
11	115186718	115186718	-	0.148692	0.702705	-10.4092
11	115186731	115186731	-	0.0866826	0.615139	-10.4521
11	115186763	115186763	-	0.478952	0.875344	-4.72491
11	115187082	115187082	-	0.147481	0.701507	-1.36986
11	115187143	115187143	-	0.531334	0.892393	-1.14911
11	115187163	115187163	-	0.327401	0.810398	-0.806452
11	115187178	115187178	-	0.330338	0.811595	-0.862069
11	115187909	115187909	-	0.0743004	0.593725	1.72414
11	115187913	115187913	-	0.271532	0.789902	-0.719424
11	115188287	115188287	-	0.651672	0.929857	-2.5375
11	115188302	115188302	-	0.604173	0.916235	2.72503
11	115188450	115188450	-	0.80896	0.949371	-0.818529
11	115188866	115188866	-	0.523441	0.88986	6.79538
11	115188915	115188915	-	0.184928	0.732527	9.77352
11	115189026	115189026	-	0.947724	0.961376	-0.363636
11	115189046	115189046	-	0.208917	0.745565	12.932
11	115189052	115189052	-	0.452505	0.866525	7.52946
11	115189097	115189097	-	0.304456	0.800593	11.3858
11	115189141	115189141	-	0.988651	0.961376	-0.0751112
11	115189162	115189162	-	0.784926	0.948264	2.34984
11	115189474	115189474	-	0.37789	0.837173	-3.85975
11	115189522	115189522	-	0.758066	0.94616	1.22967
11	115195178	115195178	-	0.286878	0.795237	-4.67026
11	115195182	115195182	-	0.469314	0.872144	-2.53469
11	115195188	115195188	-	0.0663514	0.583639	-6.59153
11	115195214	115195214	-	0.90469	0.9559	-0.500871
11	115196121	115196121	-	0.217817	0.751445	-4.20241
11	115196133	115196133	-	0.756576	0.946052	0.657588
11	115196144	115196144	-	0.608188	0.917634	-1.81417
11	115196155	115196155	-	0.697002	0.939128	-0.668208
11	115196163	115196163	-	0.0385128	0.513191	8.33333
11	115198996	115198996	-	0.300634	0.799419	6.89245
11	115199061	115199061	-	0.55136	0.899388	3.01074
11	115199102	115199102	-	0.904724	0.955906	-0.746319
11	115202138	115202138	-	0.831295	0.950415	-0.798977
11	115202171	115202171	-	0.622237	0.921892	-3.1227
11	115202244	115202244	-	0.0372949	0.508423	-12.1015
11	115202254	115202254	-	0.502643	0.883079	3.32438
11	115202704	115202704	-	0.984304	0.961376	0.090683
11	115207613	115207613	-	0.745443	0.945084	-2.40314
11	115207659	115207659	-	0.193486	0.737163	6.92386
11	115219590	115219590	-	0.979936	0.961376	-0.111857
11	115219593	115219593	-	0.161682	0.714897	-7.55634
11	115219642	115219642	-	0.905097	0.955947	-0.542918
11	115219758	115219758	-	0.0227673	0.442757	8.20027
11	115219770	115219770	-	0.984428	0.961376	-0.052459
11	115219789	115219789	-	0.916484	0.957326	-0.429505
11	115219867	115219867	-	0.70445	0.940165	1.26863
11	115219963	115219963	-	0.254525	0.780394	-5.00463
11	115219966	115219966	-	0.946747	0.961376	0.195719
11	115219998	115219998	-	0.510296	0.885735	-1.18341
11	115220019	115220019	-	0.817002	0.949799	-0.640214
11	115220028	115220028	-	0.888012	0.95419	0.303478
11	115220032	115220032	-	0.965873	0.961376	-0.204316
11	115246899	115246899	-	0.590713	0.911856	4.79681
11	115246955	115246955	-	0.665046	0.932846	-2.41749
11	115246962	115246962	-	0.356464	0.826048	5.50822
11	115247026	115247026	-	0.97106	0.961376	-0.230017
11	115247055	115247055	-	0.00803421	0.317905	13.0435
11	115247058	115247058	-	0.155011	0.708254	8.92857
11	115247735	115247735	-	0.626198	0.922947	2.52622
11	115247752	115247752	-	0.965602	0.961376	-0.138836
11	115247790	115247790	-	0.522221	0.88951	3.31184
11	115250854	115250854	-	0.450568	0.865901	-3.1037
11	115250868	115250868	-	0.906932	0.956153	0.294118
11	115250908	115250908	-	0.536883	0.894343	1.16008
11	115251141	115251141	-	0.870346	0.952809	-1.40056
11	115251145	115251145	-	0.754645	0.94594	1.96078
11	115251192	115251192	-	0.767884	0.947169	-2.25608
11	115264938	115264938	-	0.488346	0.87858	3.97913
11	115264958	115264958	-	0.5699	0.905319	4.8911
11	115265070	115265070	-	0.839054	0.950809	1.16956
11	115265085	115265085	-	0.437337	0.860989	4.61636
11	115265088	115265088	-	0.0942457	0.629985	9.68401
11	115265093	115265093	-	0.266139	0.787421	6.06032
11	115265172	115265172	-	0.222396	0.755164	3.34249
11	115270623	115270623	-	0.00186501	0.182578	-8.79456
11	115270658	115270658	-	0.389746	0.842275	1.89775
11	115270675	115270675	-	0.398001	0.845908	0.834307
11	115270710	115270710	-	0.869458	0.952797	-0.183908
11	115270789	115270789	-	0.153614	0.707213	6.41896
11	115270810	115270810	-	0.964636	0.961376	0.13102
11	115270902	115270902	-	0.533102	0.893009	2.58821
11	115270905	115270905	-	0.15837	0.711069	6.48734
11	115270920	115270920	-	0.488805	0.878771	-4.5157
11	115276292	115276292	-	0.038239	0.512067	-12.8247
11	115276476	115276476	-	0.00101388	0.141694	-2.27847
11	115276543	115276543	-	0.793872	0.948649	0.185093
11	115276562	115276562	-	0.202206	0.741348	-1.69632
11	115276571	115276571	-	0.703286	0.939914	-0.352079
11	115276635	115276635	-	0.507448	0.884803	-0.544706
11	115276688	115276688	-	0.541922	0.896223	-0.593916
11	115276702	115276702	-	0.737301	0.94443	-0.253463
11	115276728	115276728	-	0.267477	0.788027	-1.54697
11	115277203	115277203	-	0.292046	0.796683	-0.900901
11	115277282	115277282	-	0.482895	0.87664	1.08605
11	115277286	115277286	-	0.461725	0.869587	-0.91119
11	115277295	115277295	-	0.0725253	0.591656	-1.54639
11	115277305	115277305	-	0.771553	0.947485	0.344111
11	115277311	115277311	-	0.850763	0.951348	0.254975
11	115277357	115277357	-	0.403359	0.848116	0.934812
11	115277366	115277366	-	0.886599	0.954049	0.112102
11	115277374	115277374	-	0.806417	0.949348	0.230496
11	115277391	115277391	-	0.842647	0.950984	-0.2034
11	115277443	115277443	-	0.4575	0.86815	0.800894
11	115278381	115278381	-	0.448622	0.865285	-4.51022
11	115291784	115291784	-	0.1339	0.688719	-6.89221
11	115291836	115291836	-	0.31079	0.802802	-7.82588
11	115291866	115291866	-	0.211239	0.747127	-7.44253
11	115291869	115291869	-	0.332407	0.812641	-6.5792
11	115292541	115292541	-	0.946153	0.961376	-0.214876
11	115292601	115292601	-	0.731464	0.943775	1.80645
11	115292630	115292630	-	0.729693	0.94362	-2.22349
11	115292641	115292641	-	0.581471	0.908917	3.08104
11	115292667	115292667	-	0.0412925	0.524564	-11.128
11	115292700	115292700	-	0.240922	0.770353	-4.8281
11	115296095	115296095	-	0.034174	0.494463	-14.908
11	115296794	115296794	-	0.0986632	0.63936	-9.02778
11	115296817	115296817	-	0.0572541	0.570952	-9.58937
11	115296960	115296960	-	0.278052	0.79287	-8.14519
11	115297004	115297004	-	0.00448551	0.258589	-21.8251
11	115297019	115297019	-	1.19781e-09	6.14197e-05	-31.7325
11	115297049	115297049	-	2.90996e-06	0.00794061	-24.0219
11	115297084	115297084	-	0.000535821	0.106636	-13.8301
11	115297106	115297106	-	0.596864	0.913874	-1.24164
11	115297147	115297147	-	0.122129	0.676332	-7.29489
11	115297168	115297168	-	0.345111	0.819471	-3.19878
11	115297269	115297269	-	0.425449	0.856443	2.21837
11	115297271	115297271	-	0.992199	0.961376	-0.0313972
11	115297284	115297284	-	0.721398	0.942453	0.78125
11	115297841	115297841	-	0.481031	0.876146	-2.48023
11	115297884	115297884	-	0.9266	0.958746	-0.442157
11	115297890	115297890	-	0.555123	0.90075	2.3718
11	115297897	115297897	-	0.873794	0.953069	-0.816697
11	115297969	115297969	-	0.0328672	0.487656	-11.9039
11	115298220	115298220	-	0.146819	0.700945	-9.83309
11	115298229	115298229	-	0.0473654	0.546126	-9.02704
11	115298244	115298244	-	0.593652	0.912826	-3.66543
11	115298258	115298258	-	0.0382432	0.512067	10.9072
11	115298278	115298278	-	0.872557	0.953008	-0.765277
11	115314457	115314457	-	0.133047	0.687832	-3.33773
11	115320828	115320828	-	0.202507	0.741539	-4.15918
11	115324357	115324357	-	0.999255	0.961376	0.00489764
11	115324472	115324472	-	0.710921	0.941195	1.55763
11	115345057	115345057	-	0.169293	0.721152	-10.0605
11	115345378	115345378	-	0.0891506	0.620134	-9.14286
11	115366204	115366204	-	0.521001	0.889214	-2.9274
11	115367890	115367890	-	0.899871	0.955306	-0.21414
11	115367902	115367902	-	0.668097	0.933517	1.22505
11	115367971	115367971	-	0.482766	0.876597	-1.39282
11	115374505	115374505	-	0.476834	0.87458	1.56342
11	115374524	115374524	-	0.883556	0.953673	0.194209
11	115374706	115374706	-	0.853294	0.951544	-0.415415
11	115374751	115374751	-	0.773021	0.947564	-1.756
11	115374777	115374777	-	0.428355	0.857726	-4.77855
11	115381604	115381604	-	0.981813	0.961376	0.0375
11	115381633	115381633	-	0.657937	0.931342	-0.629371
11	115382799	115382799	-	0.0285082	0.469674	-2.0202
11	115382847	115382847	-	0.651163	0.929696	-0.781955
11	115384343	115384343	-	0.276327	0.791958	-10.3803
11	115384375	115384375	-	0.414963	0.852602	-3.72891
11	115384424	115384424	-	0.0315018	0.48228	-10.2942
11	115384479	115384479	-	0.233035	0.763749	-10.8466
11	115404294	115404294	-	0.806019	0.949272	0.291807
11	115404321	115404321	-	0.150046	0.703921	-1.18343
11	115408378	115408378	-	0.779932	0.947864	-1.05067
11	115408430	115408430	-	0.107282	0.655682	3.87487
11	115409018	115409018	-	0.762449	0.946512	0.768186
11	115409027	115409027	-	0.921512	0.95819	0.354697
11	115409068	115409068	-	0.373626	0.835078	-2.49141
11	115409084	115409084	-	0.452004	0.866371	1.50074
11	115409097	115409097	-	0.308115	0.801846	3.62139
11	115409146	115409146	-	0.0864417	0.614822	6.87879
11	115409455	115409455	-	0.758634	0.946281	-2.31814
11	115409483	115409483	-	0.829652	0.950406	0.521888
11	115409504	115409504	-	0.156038	0.709065	-3.92951
11	115409512	115409512	-	0.757597	0.946125	0.814807
11	115409561	115409561	-	0.778464	0.947852	-0.58096
11	115409589	115409589	-	0.0642155	0.580929	-4.58876
11	115409679	115409679	-	0.299597	0.799086	-3.64126
11	115409700	115409700	-	0.115705	0.668415	6.3144
11	115409720	115409720	-	0.802203	0.949017	-0.843672
11	115409801	115409801	-	0.81035	0.949543	-1.42211
11	115412283	115412283	-	0.979361	0.961376	-0.0404858
11	115412395	115412395	-	0.16696	0.719221	1.00617
11	115412433	115412433	-	0.256367	0.781284	-0.913732
11	115412447	115412447	-	0.0463539	0.542574	1.94577
11	115412465	115412465	-	0.56747	0.904614	-0.427955
11	115412537	115412537	-	0.07457	0.594263	1.44277
11	115412541	115412541	-	0.879417	0.953437	-0.162315
11	115412548	115412548	-	0.403594	0.848199	1.66301
11	115412577	115412577	-	0.269942	0.789226	1.27141
11	115412599	115412599	-	0.316088	0.805064	-0.45045
11	115412614	115412614	-	0.215351	0.74969	-1.48818
11	115419499	115419499	-	0.193241	0.737137	-2.38314
11	115419533	115419533	-	0.269425	0.788995	-1.64754
11	115419545	115419545	-	0.743009	0.944746	-0.30303
11	115419615	115419615	-	0.441785	0.862702	0.732341
11	115419641	115419641	-	0.00286781	0.216384	3.40136
11	115419686	115419686	-	0.561374	0.902769	-1.24183
11	115419899	115419899	-	0.165148	0.717414	1.11111
11	115419906	115419906	-	0.905583	0.955961	0.224118
11	115419939	115419939	-	0.751267	0.94568	0.36494
11	115419953	115419953	-	0.881136	0.953447	-0.18147
11	115419981	115419981	-	0.158363	0.711069	0.980392
11	115419992	115419992	-	0.615507	0.919829	0.777352
11	115434741	115434741	-	0.0180783	0.414125	-10.5735
11	115434835	115434835	-	0.213889	0.748825	2.49362
11	115434843	115434843	-	0.841175	0.950898	0.772434
11	115434861	115434861	-	0.531959	0.89259	-1.41888
11	115434897	115434897	-	0.722308	0.942543	2.01295
11	115434918	115434918	-	0.858374	0.951953	-1.1379
11	115435808	115435808	-	0.956166	0.961376	-0.15873
11	115435854	115435854	-	0.13317	0.687969	2.93295
11	115435873	115435873	-	0.387535	0.841271	1.49895
11	115463608	115463608	-	0.514757	0.887009	-4.16261
11	115463662	115463662	-	0.670138	0.933912	-2.00084
11	115463678	115463678	-	0.0517378	0.558743	11.63
11	115463689	115463689	-	0.445096	0.86397	3.28833
11	115463766	115463766	-	0.316783	0.805367	3.50792
11	115463769	115463769	-	0.497147	0.881303	3.37121
11	115463788	115463788	-	0.676646	0.935156	-1.50104
11	115464655	115464655	-	0.684741	0.936684	1.59345
11	115464691	115464691	-	0.499501	0.882013	1.70999
11	115464707	115464707	-	0.890838	0.954427	-0.612502
11	115469775	115469775	-	0.281375	0.794063	2.63932
11	115469779	115469779	-	0.329208	0.811254	1.902
11	115469800	115469800	-	0.0675557	0.585684	7.57576
11	115474038	115474038	-	0.769394	0.947264	-0.433362
11	115474119	115474119	-	0.854059	0.95156	0.15774
11	115474155	115474155	-	0.283002	0.794472	-0.60241
11	115474325	115474325	-	0.120963	0.674951	-10.8163
11	115474350	115474350	-	0.497933	0.881645	-3.39367
11	115474437	115474437	-	0.561858	0.902887	-2.37564
11	115474442	115474442	-	0.380535	0.838378	-2.47306
11	115475244	115475244	-	0.456968	0.868018	1.57045
11	115475268	115475268	-	0.438212	0.86139	1.72241
11	115475967	115475967	-	0.0494948	0.553252	1.96078
11	115475970	115475970	-	0.599852	0.914846	-0.763794
11	115475974	115475974	-	0.843862	0.951095	0.424837
11	115476018	115476018	-	0.169841	0.721691	0.746269
11	115476042	115476042	-	0.0344693	0.495738	-1.99005
11	115476050	115476050	-	0.690495	0.937912	0.598484
11	115476073	115476073	-	0.0655194	0.582772	3.62814
11	115476080	115476080	-	0.997647	0.961376	-0.00427807
11	115476083	115476083	-	0.345979	0.819873	1.82061
11	115476086	115476086	-	0.0186855	0.418277	2.32558
11	115476096	115476096	-	0.161658	0.714882	0.8
11	115476142	115476142	-	0.019311	0.421692	2.43902
11	115476160	115476160	-	0.604564	0.916397	-1.07181
11	115476171	115476171	-	0.168731	0.720788	-2.28466
11	115476191	115476191	-	0.429679	0.858125	4.03274
11	115476231	115476231	-	0.167555	0.719606	-6.05042
11	115477570	115477570	-	0.0712057	0.589796	-6.95425
11	115477579	115477579	-	0.399656	0.846472	-3.1447
11	115477610	115477610	-	0.940456	0.960652	0.267559
11	115477692	115477692	-	0.413842	0.852206	-2.40469
11	115477750	115477750	-	0.323734	0.808807	2.76592
11	115477769	115477769	-	0.95699	0.961376	0.15832
11	115477788	115477788	-	0.324319	0.809003	-4.03432
11	115477846	115477846	-	0.657846	0.93134	-1.35522
11	115477865	115477865	-	0.131128	0.685658	5.55095
11	115477923	115477923	-	0.881931	0.953524	-0.589802
11	115478000	115478000	-	0.421755	0.855	2.73311
11	115478059	115478059	-	0.795212	0.948705	-0.844313
11	115478078	115478078	-	0.627041	0.923161	1.5068
11	115478097	115478097	-	0.3242	0.80898	3.18945
11	115478214	115478214	-	0.360799	0.82807	-3.75059
11	115478233	115478233	-	0.847861	0.951185	-0.680823
11	115478330	115478330	-	0.748217	0.945279	-1.78042
11	115478446	115478446	-	0.223953	0.756478	-7.00855
11	115478477	115478477	-	0.105931	0.653097	-5.90749
11	115478514	115478514	-	0.0150179	0.391079	-14.9124
11	115483909	115483909	-	0.705154	0.940264	0.597572
11	115483920	115483920	-	0.850072	0.951282	-0.327991
11	115485255	115485255	-	0.0969304	0.635522	10.6029
11	115492227	115492227	-	0.937274	0.960247	0.0928382
11	115492252	115492252	-	0.831324	0.950419	-0.561023
11	115492261	115492261	-	0.206018	0.743764	3.94781
11	115492270	115492270	-	0.996427	0.961376	0.014645
11	115492304	115492304	-	0.498748	0.881865	-1.23928
11	115492354	115492354	-	0.474801	0.873851	-2.25709
11	115492955	115492955	-	0.926431	0.958723	0.132013
11	115492962	115492962	-	0.330049	0.811488	1.75141
11	115492971	115492971	-	0.0726037	0.591755	3.7851
11	115492997	115492997	-	0.371419	0.833918	1.24348
11	115493004	115493004	-	0.134241	0.689196	-2.6506
11	115493013	115493013	-	0.996287	0.961376	-0.00840054
11	115493046	115493046	-	0.0746852	0.594453	5.44009
11	115493055	115493055	-	0.453455	0.866775	-1.68121
11	115493085	115493085	-	0.160757	0.713817	6.404
11	115493106	115493106	-	0.757914	0.946149	1.75044
11	115493126	115493126	-	0.11309	0.665127	-9.84778
11	115513232	115513232	-	0.534691	0.893542	1.64994
11	115534557	115534557	-	0.346747	0.820356	-4.94995
11	115534637	115534637	-	0.00150385	0.167359	-13.4314
11	115534660	115534660	-	0.80473	0.949192	-0.881984
11	115534750	115534750	-	0.203693	0.742339	-5.35581
11	115534756	115534756	-	0.415287	0.852747	-3.36538
11	115534760	115534760	-	0.925536	0.958639	0.296136
11	115534973	115534973	-	0.32028	0.807053	-1.56231
11	115534986	115534986	-	0.111687	0.662674	-2.78016
11	115535041	115535041	-	0.0236654	0.446313	1.53061
11	115535164	115535164	-	0.0672572	0.585053	-1.50619
11	115535190	115535190	-	0.507942	0.884995	-0.502192
11	115535213	115535213	-	0.711291	0.941195	0.212717
11	115535220	115535220	-	0.00510147	0.270856	-1.1745
11	115535224	115535224	-	0.954995	0.961376	0.0319841
11	115535303	115535303	-	0.891534	0.954467	-0.111684
11	115535317	115535317	-	0.433113	0.859387	0.405058
11	115535373	115535373	-	0.904442	0.955856	-0.085138
11	115535378	115535378	-	0.675238	0.934939	-0.2061
11	115535409	115535409	-	0.953846	0.961376	-0.0711678
11	115535456	115535456	-	0.848839	0.951185	0.248373
11	115535473	115535473	-	0.917578	0.957536	0.112161
11	115535481	115535481	-	0.127063	0.681973	-2.98032
11	115535487	115535487	-	0.475877	0.874221	1.11333
11	115535489	115535489	-	0.0128405	0.370742	-4.23729
11	115536641	115536641	-	0.955554	0.961376	-0.228571
11	115536715	115536715	-	0.669673	0.933808	-2.10989
11	115536744	115536744	-	0.536791	0.894322	2.87356
11	115536879	115536879	-	0.897292	0.955145	0.730197
11	115536898	115536898	-	0.629428	0.923925	-1.9648
11	115536916	115536916	-	0.762173	0.946452	1.10362
11	115536953	115536953	-	0.625664	0.922827	2.14579
11	115537078	115537078	-	0.894418	0.954786	-0.561188
11	115537108	115537108	-	0.366206	0.831075	-3.57998
11	115544908	115544908	-	0.318035	0.805886	-7.91193
11	115564039	115564039	-	0.75394	0.945815	0.814536
11	115564575	115564575	-	0.176543	0.727401	1.0101
11	115564650	115564650	-	0.328104	0.810695	-0.485437
11	115564659	115564659	-	0.885284	0.953866	-0.161538
11	115564691	115564691	-	0.704133	0.940076	0.414889
11	115564757	115564757	-	0.764799	0.946756	-0.222543
11	115564762	115564762	-	0.780035	0.947864	-0.225616
11	115564764	115564764	-	0.297395	0.798497	-1.22546
11	115564830	115564830	-	0.332772	0.81271	-0.4329
11	115564910	115564910	-	0.292892	0.796882	-0.392157
11	115564941	115564941	-	0.267736	0.788115	-0.969365
11	115564966	115564966	-	0.838595	0.950732	0.1914
11	115564968	115564968	-	0.640568	0.926907	-0.303581
11	115565051	115565051	-	0.706759	0.940517	-0.543901
11	115565065	115565065	-	0.106824	0.654734	-5.17053
11	115565083	115565083	-	0.152961	0.706828	-4.50566
11	115565208	115565208	-	0.58063	0.908608	-2.59283
11	115565211	115565211	-	0.911179	0.956734	0.435315
11	115584047	115584047	-	0.498384	0.881794	5.30801
11	115584227	115584227	-	0.112309	0.663852	4.73566
11	115584421	115584421	-	0.17817	0.728622	7.90921
11	115588065	115588065	-	0.724322	0.942954	-2.47934
11	115599865	115599865	-	0.596225	0.913707	2.80568
11	115599897	115599897	-	0.891462	0.954462	0.746965
11	115599902	115599902	-	0.572986	0.906295	-2.06056
11	115599935	115599935	-	0.44794	0.865062	-3.97143
11	115600003	115600003	-	0.407687	0.849547	-3.1487
11	115600072	115600072	-	0.788686	0.948476	0.503408
11	115600170	115600170	-	0.778871	0.947852	1.5873
11	115600373	115600373	-	0.140125	0.69511	5.41319
11	115600388	115600388	-	0.327626	0.810519	3.0736
11	115600392	115600392	-	0.725361	0.943173	-1.34784
11	115600405	115600405	-	0.0318196	0.483607	7.01787
11	115600515	115600515	-	0.328665	0.810924	-3.76214
11	115601255	115601255	-	0.64114	0.927133	-1.39547
11	115601267	115601267	-	0.0195775	0.423628	9.63717
11	115601322	115601322	-	0.228546	0.760242	1.92366
11	115601422	115601422	-	0.567587	0.904635	1.31978
11	115601627	115601627	-	0.301641	0.799763	-6.05487
11	115602864	115602864	-	0.0197454	0.424658	-13.1485
11	115603014	115603014	-	0.43113	0.858577	2.90826
11	115603048	115603048	-	0.716515	0.941726	-0.321526
11	115603062	115603062	-	0.958739	0.961376	-0.0786121
11	115603085	115603085	-	0.593843	0.912916	1.24479
11	115603130	115603130	-	0.701669	0.9398	0.728972
11	115603181	115603181	-	0.659777	0.931654	-1.79888
11	115603187	115603187	-	0.343677	0.81856	-1.31312
11	115603239	115603239	-	0.685892	0.936883	-0.250369
11	115603242	115603242	-	0.813509	0.94974	0.171165
11	115603282	115603282	-	0.0498717	0.5544	1.69534
11	115603292	115603292	-	0.203289	0.742086	0.420168
11	115603306	115603306	-	0.359856	0.827625	-1.03967
11	115603330	115603330	-	0.879009	0.953437	0.163637
11	115603332	115603332	-	0.569764	0.905279	-0.698223
11	115603364	115603364	-	0.652644	0.930162	-0.364557
11	115603369	115603369	-	0.345919	0.819871	-0.854701
11	115603392	115603392	-	0.125032	0.67977	-0.881057
11	115603394	115603394	-	0.276425	0.792033	-0.45045
11	115614526	115614526	-	0.626319	0.922968	-2.82537
11	115614562	115614562	-	0.237005	0.766984	5.76391
11	115615170	115615170	-	0.504864	0.883952	4.0208
11	115615181	115615181	-	0.18854	0.734721	9.47126
11	115615187	115615187	-	0.564066	0.903603	3.35981
11	115615258	115615258	-	0.228009	0.760014	7.02462
11	115615270	115615270	-	0.76609	0.946997	2.13904
11	115615290	115615290	-	0.0605944	0.575948	9.28056
11	115623793	115623793	-	0.97264	0.961376	0.197576
11	115623829	115623829	-	0.581773	0.909005	3.8467
11	115623884	115623884	-	0.319589	0.80665	-4.54516
11	115623914	115623914	-	0.347477	0.820752	-8.73686
11	115628081	115628081	-	0.395356	0.844726	1.52649
11	115628085	115628085	-	0.966376	0.961376	0.147097
11	115628183	115628183	-	0.111692	0.662674	-1.2987
11	115628198	115628198	-	0.60284	0.915832	-0.613909
11	115628201	115628201	-	0.957467	0.961376	0.0548747
11	115628208	115628208	-	0.24928	0.77689	-0.609756
11	115628213	115628213	-	0.519823	0.888897	0.674107
11	115628220	115628220	-	0.969575	0.961376	0.0336927
11	115628223	115628223	-	0.582741	0.909383	0.643939
11	115628257	115628257	-	0.954484	0.961376	0.0922819
11	115628277	115628277	-	0.34224	0.817786	1.55844
11	115628360	115628360	-	0.711758	0.941195	-0.583321
11	115628395	115628395	-	0.189784	0.735188	0.961538
11	115628421	115628421	-	0.267973	0.788261	-1.87977
11	115628423	115628423	-	0.850741	0.951348	0.236271
11	115628440	115628440	-	0.593871	0.912943	-1.0151
11	115628442	115628442	-	0.718716	0.942	-0.537948
11	115630267	115630267	-	0.780251	0.94789	-1.38226
11	115630326	115630326	-	0.632248	0.924652	-1.55746
11	115630347	115630347	-	0.284796	0.794725	-4.61847
11	115639186	115639186	-	0.935432	0.960014	-0.498567
11	115641262	115641262	-	0.513307	0.886603	-3.60399
11	115641274	115641274	-	0.43898	0.861562	-4.94123
11	115641312	115641312	-	0.0403226	0.520819	-20.4867
11	115641321	115641321	-	0.060516	0.575883	-19.856
11	115641329	115641329	-	0.0367207	0.50646	-13.928
11	115641351	115641351	-	0.271504	0.789876	-10.1036
11	115641367	115641367	-	0.124428	0.67908	-10.7148
11	115641376	115641376	-	0.0473769	0.546178	-23.3497
11	115641614	115641614	-	0.704805	0.940186	-2.16717
11	115641622	115641622	-	0.857808	0.951931	-0.794215
11	115641694	115641694	-	0.659848	0.931662	-1.69341
11	115643560	115643560	-	0.956384	0.961376	-0.244411
11	115643585	115643585	-	0.355828	0.825746	4.11762
11	115647856	115647856	-	0.186741	0.73373	8.41011
11	115647883	115647883	-	0.0646202	0.581594	8.79894
11	115648034	115648034	-	0.431781	0.858813	-4.92032
11	115674846	115674846	-	0.0424355	0.528601	4.05983
11	115674883	115674883	-	0.572243	0.906061	0.86039
11	115676867	115676867	-	0.503653	0.883478	-3.23846
11	115676879	115676879	-	0.238129	0.767943	5.03606
11	115676884	115676884	-	0.490995	0.879475	2.45574
11	115676983	115676983	-	0.612217	0.918916	-1.44491
11	115677075	115677075	-	0.721527	0.942475	1.28205
11	115686538	115686538	-	0.0950992	0.631812	10.1211
11	115686587	115686587	-	0.900038	0.955319	0.591988
11	115704484	115704484	-	0.710028	0.941023	1.03243
11	115706513	115706513	-	0.988457	0.961376	0.103774
11	115707651	115707651	-	0.108455	0.657292	-1.72414
11	115707661	115707661	-	0.212338	0.747799	0.900901
11	115707668	115707668	-	0.931033	0.959494	0.102821
11	115707670	115707670	-	0.933902	0.959792	0.0911522
11	115707675	115707675	-	0.315171	0.804715	1.86694
11	115707683	115707683	-	0.116667	0.669755	-1.35135
11	115707745	115707745	-	0.200714	0.740442	1.24308
11	115707771	115707771	-	0.00931256	0.332688	-2.66667
11	115709841	115709841	-	0.563759	0.903463	3.24902
11	115709922	115709922	-	0.690017	0.937733	-2.1185
11	115712896	115712896	-	0.680709	0.936114	3.42818
11	115712964	115712964	-	0.587798	0.910855	2.71815
11	115713023	115713023	-	0.760705	0.946392	-1.79095
11	115716664	115716664	-	0.395201	0.844689	-6.60109
11	115717885	115717885	-	0.008271	0.320599	7.00743
11	115722752	115722752	-	0.644054	0.927989	-0.567088
11	115722859	115722859	-	0.204489	0.742823	0.961538
11	115722875	115722875	-	0.722997	0.94273	-1.10723
11	115722882	115722882	-	0.909966	0.956544	0.133897
11	115722919	115722919	-	0.316307	0.805179	2.04906
11	115722926	115722926	-	0.111118	0.661671	-1.6129
11	115722963	115722963	-	0.0540526	0.564275	-2.08333
11	115722965	115722965	-	0.266691	0.787553	-0.689655
11	115723000	115723000	-	0.100302	0.642604	-3.18131
11	115723007	115723007	-	0.0120123	0.361263	-3.04878
11	115723028	115723028	-	0.213398	0.748525	-2.46684
11	115723097	115723097	-	0.949568	0.961376	0.102516
11	115734421	115734421	-	0.395607	0.844806	-3.9647
11	115734555	115734555	-	0.127053	0.681973	-9.91285
11	115734582	115734582	-	0.53348	0.89312	4.79958
11	115746814	115746814	-	0.0284847	0.46966	-17.1077
11	115746866	115746866	-	0.15407	0.707659	-11.3398
11	115746902	115746902	-	0.0650924	0.582151	-21.3197
11	115746904	115746904	-	0.0196016	0.423797	-17.7659
11	115746908	115746908	-	0.0389313	0.514843	-17.1638
11	115746980	115746980	-	0.0584931	0.572865	-9.90179
11	115746997	115746997	-	0.153686	0.70724	-5.60098
11	115747053	115747053	-	0.00503894	0.270072	-18.9071
11	115747233	115747233	-	0.622757	0.922028	2.35929
11	115747272	115747272	-	0.439626	0.861712	2.77594
11	115764668	115764668	-	0.139987	0.69497	-8.31969
11	115764687	115764687	-	0.114672	0.666994	-9.29161
11	115765070	115765070	-	0.132955	0.687707	-4.84812
11	115765200	115765200	-	0.42176	0.855	-1.33682
11	115765209	115765209	-	0.223594	0.756201	-1.69492
11	115765211	115765211	-	0.305076	0.800819	2.2409
11	115765220	115765220	-	0.973881	0.961376	0.0424953
11	115765299	115765299	-	0.0250738	0.453015	3.19149
11	115765319	115765319	-	0.0681939	0.586263	-2.43902
11	115765353	115765353	-	0.286463	0.795195	-2.14092
11	115766089	115766089	-	0.0555586	0.567733	2.35294
11	115766106	115766106	-	0.0706845	0.588939	-2.30769
11	115766116	115766116	-	0.145824	0.699965	-1.50376
11	115766153	115766153	-	0.368023	0.832176	1.38692
11	115766208	115766208	-	0.360352	0.827831	1.26518
11	115766210	115766210	-	0.739381	0.944534	0.536161
11	115766276	115766276	-	0.395918	0.8449	1.48294
11	115766298	115766298	-	0.20123	0.740606	-1.99615
11	115766349	115766349	-	0.242848	0.771784	1.24677
11	115766375	115766375	-	0.378361	0.837371	-1.22237
11	115766400	115766400	-	0.397821	0.845798	-1.23051
11	115766410	115766410	-	0.74458	0.944984	-0.751466
11	115766462	115766462	-	0.233426	0.763988	-3.66346
11	115775750	115775750	-	0.477003	0.874619	1.7715
11	115776990	115776990	-	0.460739	0.869171	5.32252
11	115777192	115777192	-	0.0765629	0.596891	9.87794
11	115777220	115777220	-	0.27246	0.79019	-8.8259
11	115777258	115777258	-	0.818316	0.94991	1.39089
11	115777273	115777273	-	0.043653	0.533386	13.7037
11	115780395	115780395	-	0.456394	0.867734	-1.72394
11	115780413	115780413	-	0.529186	0.891688	-1.89016
11	115780513	115780513	-	0.0117678	0.359409	10.8349
11	115780550	115780550	-	0.936243	0.960099	0.174419
11	115782192	115782192	-	0.514808	0.887034	4.54483
11	115807072	115807072	-	0.875857	0.953243	0.66568
11	115807229	115807229	-	0.764332	0.946731	-0.870481
11	115807246	115807246	-	0.544636	0.897085	-0.939022
11	115808395	115808395	-	0.456896	0.868018	3.84615
11	115808488	115808488	-	0.1044	0.650092	9.71934
11	115808558	115808558	-	0.334938	0.814165	-6.60377
11	115808621	115808621	-	0.156531	0.70945	-7.41284
11	115809966	115809966	-	0.392508	0.843587	2.97646
11	115809968	115809968	-	0.978061	0.961376	-0.104348
11	115810116	115810116	-	0.0435013	0.53293	-14.7821
11	115810188	115810188	-	0.860902	0.952218	-0.72314
11	115810206	115810206	-	0.097769	0.637475	-9.55596
11	115810441	115810441	-	0.42242	0.855235	-3.55203
11	115810462	115810462	-	0.160555	0.713589	-4.96032
11	115810469	115810469	-	0.179835	0.729606	-3.65854
11	115810476	115810476	-	0.319312	0.806502	-2.86993
11	115814286	115814286	-	0.987042	0.961376	0.0182149
11	115814387	115814387	-	0.906219	0.956058	-0.34188
11	115824536	115824536	-	0.148732	0.702711	-1.30719
11	115824539	115824539	-	0.40639	0.849077	2.2619
11	115824546	115824546	-	0.583032	0.90949	1.51515
11	115824551	115824551	-	0.727816	0.943424	0.512017
11	115824556	115824556	-	0.812945	0.949655	0.487781
11	115824571	115824571	-	0.838308	0.950732	0.45383
11	115824574	115824574	-	0.178031	0.728545	1.79078
11	115824577	115824577	-	0.00531251	0.275748	-4.06977
11	115824583	115824583	-	0.992269	0.961376	0.0190476
11	115824586	115824586	-	0.212867	0.748137	1.86021
11	115824595	115824595	-	0.745692	0.945084	0.713779
11	115824597	115824597	-	0.210344	0.746539	-3.25349
11	115824608	115824608	-	0.45907	0.868614	-2.04581
11	115824637	115824637	-	0.892379	0.954542	0.384615
11	115825122	115825122	-	0.807164	0.949371	-1.68067
11	115830392	115830392	-	0.334082	0.813619	6.25632
11	115830487	115830487	-	0.683675	0.936548	2.19409
11	115830573	115830573	-	0.57971	0.908352	3.42657
11	115832567	115832567	-	0.555341	0.900825	3.65241
11	115836716	115836716	-	0.269746	0.789118	7.48956
11	115841496	115841496	-	0.244585	0.773156	-5.08721
11	115841739	115841739	-	0.0190083	0.420492	-22.2507
11	115841811	115841811	-	0.0570848	0.570582	-11.302
11	115845121	115845121	-	0.0737134	0.593205	-4.99164
11	115845140	115845140	-	0.738614	0.944519	-1.84876
11	115857909	115857909	-	0.17201	0.723713	-10.1762
11	115876838	115876838	-	0.261431	0.784618	-4.04658
11	115876887	115876887	-	0.50746	0.884803	1.54927
11	115876912	115876912	-	0.129439	0.684167	-4.90502
11	115881160	115881160	-	0.178928	0.729159	-4.56887
11	115881194	115881194	-	0.345547	0.819695	1.36514
11	115881202	115881202	-	0.381719	0.83884	-1.96499
11	115881241	115881241	-	0.100387	0.642787	-6.97458
11	115881396	115881396	-	0.528981	0.891629	1.8291
11	115881406	115881406	-	0.873647	0.953049	-0.439766
11	115895125	115895125	-	0.57146	0.905797	-4.34692
11	115895190	115895190	-	0.487872	0.878481	3.34874
11	115898814	115898814	-	0.564003	0.903564	2.33205
11	115899051	115899051	-	0.648659	0.928955	2.15386
11	115901931	115901931	-	0.285683	0.79501	-9.56284
11	115911592	115911592	-	0.541726	0.896147	3.23232
11	115911617	115911617	-	0.0719085	0.590809	6.98506
11	115911661	115911661	-	0.796282	0.94876	1.48919
11	115912397	115912397	-	0.720268	0.942201	-1.12422
11	115919306	115919306	-	0.362077	0.828682	-3.7037
11	115919322	115919322	-	0.00420494	0.251171	-14.4869
11	115919347	115919347	-	0.203374	0.742109	-6.61216
11	115919461	115919461	-	0.365138	0.830421	-3.73168
11	115933185	115933185	-	0.204972	0.74305	0.909091
11	115933208	115933208	-	0.88498	0.953797	0.165426
11	115933220	115933220	-	0.442523	0.862993	0.929589
11	115933267	115933267	-	0.44113	0.862456	-1.21795
11	115933295	115933295	-	0.596949	0.913874	-0.667694
11	115933298	115933298	-	0.336967	0.815194	-0.49505
11	115933306	115933306	-	0.911288	0.956734	-0.130027
11	115933340	115933340	-	0.693208	0.938488	0.382653
11	115933391	115933391	-	0.161547	0.714709	-1.14286
11	115933433	115933433	-	0.434813	0.859979	1.08238
11	115933451	115933451	-	0.122227	0.676449	-1.3986
11	115933455	115933455	-	0.126955	0.681935	-1.38889
11	115933466	115933466	-	0.890445	0.954405	0.157563
11	115933478	115933478	-	0.0675191	0.58559	2.0202
11	115933494	115933494	-	0.708612	0.940826	-0.698499
11	115934272	115934272	-	0.510958	0.885853	-2.85714
11	115934289	115934289	-	0.923704	0.958462	0.73114
11	115934411	115934411	-	0.414423	0.852406	-4.2701
11	115934476	115934476	-	0.533264	0.893043	-0.897692
11	115945629	115945629	-	0.513613	0.886699	5.29375
11	115945632	115945632	-	0.0288645	0.471444	11.8754
11	115950404	115950404	-	0.273089	0.79046	-7.69795
11	115956812	115956812	-	0.528219	0.891325	-4.40793
11	115956936	115956936	-	0.930677	0.95939	0.340909
11	115959100	115959100	-	0.165566	0.71779	4.38596
11	115975713	115975713	-	0.247688	0.775688	-8.9191
11	115975715	115975715	-	0.207362	0.744709	-9.14863
11	115975729	115975729	-	0.712313	0.941264	-3.31586
11	115975748	115975748	-	0.0311086	0.480672	-12.2603
11	115975785	115975785	-	0.273893	0.790812	6.58266
11	115975880	115975880	-	0.0811086	0.604533	4.08874
11	115975912	115975912	-	0.931104	0.95951	-0.537841
11	115988463	115988463	-	0.904567	0.955869	0.749215
11	115989899	115989899	-	0.0564089	0.56949	-12.4457
11	115989907	115989907	-	0.340477	0.81702	-5.93963
11	115989949	115989949	-	0.0128787	0.370953	-14.7652
11	115997143	115997143	-	0.462311	0.869737	-6.92308
11	115997268	115997268	-	0.423	0.855502	-3.49651
11	115997307	115997307	-	0.374654	0.835575	-4.63492
11	116004295	116004295	-	0.111	0.661408	10.9244
11	116004329	116004329	-	0.855793	0.951784	1.22807
11	116004348	116004348	-	0.828997	0.950379	-1.53061
11	116005678	116005678	-	0.465339	0.870852	3.26068
11	116005699	116005699	-	0.0674769	0.585505	7.58703
11	116005790	116005790	-	0.589838	0.911553	2.60893
11	116005937	116005937	-	0.2429	0.771841	6.12187
11	116012895	116012895	-	0.0331396	0.489239	-4.21053
11	116012998	116012998	-	0.286021	0.79501	3.4965
11	116013050	116013050	-	0.0326978	0.486969	2.11268
11	116013092	116013092	-	0.343191	0.818352	3.52871
11	116013108	116013108	-	0.83364	0.950502	-0.556283
11	116021461	116021461	-	0.081526	0.605305	9.22355
11	116021738	116021738	-	0.441301	0.862559	4.26324
11	116021799	116021799	-	0.645742	0.928328	-2.42165
11	116022239	116022239	-	0.167453	0.71948	-6.0566
11	116022549	116022549	-	0.751519	0.945689	-1.85332
11	116022555	116022555	-	0.342416	0.817862	-5.16707
11	116022676	116022676	-	0.038119	0.511681	-6.64414
11	116023196	116023196	-	0.930763	0.959417	-0.169441
11	116023399	116023399	-	0.454537	0.867179	-0.76409
11	116023424	116023424	-	0.82001	0.949943	-0.203402
11	116023430	116023430	-	0.177291	0.727916	-2.03814
11	116023433	116023433	-	0.41517	0.852687	0.714286
11	116023476	116023476	-	0.577736	0.90773	0.647404
11	116023527	116023527	-	0.569576	0.905222	-1.25783
11	116024003	116024003	-	0.0876088	0.6168	-2
11	116024537	116024537	-	0.0647134	0.581708	-2.52101
11	116024544	116024544	-	0.443573	0.86336	1.35747
11	116024549	116024549	-	0.908522	0.956401	0.182412
11	116024587	116024587	-	0.205778	0.743576	1.0989
11	116024596	116024596	-	0.560621	0.90257	-1.37363
11	116024603	116024603	-	0.766187	0.947027	-0.534874
11	116024613	116024613	-	0.849771	0.951231	0.27557
11	116024616	116024616	-	0.282354	0.79435	-0.884956
11	116024619	116024619	-	0.290355	0.796174	-0.877193
11	116024621	116024621	-	0.189933	0.735291	1.17647
11	116024634	116024634	-	0.176727	0.727478	1.26582
11	116024653	116024653	-	0.818757	0.94991	0.42735
11	116029907	116029907	-	0.149211	0.703208	-4.6155
11	116029937	116029937	-	0.967467	0.961376	0.236242
11	116029942	116029942	-	0.751059	0.94568	1.79423
11	116030000	116030000	-	0.0829885	0.607967	1.49254
11	116030042	116030042	-	0.149005	0.702979	-1.8568
11	116030075	116030075	-	0.343508	0.818495	1.29451
11	116030164	116030164	-	0.0175322	0.410407	-4.46429
11	116030168	116030168	-	0.386817	0.840992	1.55407
11	116030888	116030888	-	0.712779	0.941264	0.643905
11	116030967	116030967	-	0.93971	0.960535	-0.119863
11	116030988	116030988	-	0.593241	0.912701	-0.904453
11	116031019	116031019	-	0.0611767	0.576751	1.94175
11	116031026	116031026	-	0.751071	0.94568	-0.447566
11	116031081	116031081	-	0.85324	0.951538	0.188008
11	116031323	116031323	-	0.300436	0.799327	2.36858
11	116031371	116031371	-	0.309076	0.802286	3.75301
11	116031483	116031483	-	0.342093	0.817664	-2.70555
11	116031918	116031918	-	0.597522	0.91409	-1.13321
11	116057579	116057579	-	0.288851	0.795671	-4.99877
11	116057980	116057980	-	0.814494	0.949767	-1.27558
11	116058042	116058042	-	0.024171	0.448766	9.83978
11	116058064	116058064	-	0.244838	0.773421	8.04884
11	116058126	116058126	-	0.238695	0.768391	6.73208
11	116058129	116058129	-	0.0990164	0.64041	10.1396
11	116058209	116058209	-	0.00638033	0.292429	18.4545
11	116076231	116076231	-	0.424926	0.856212	-5.07773
11	116076233	116076233	-	0.326852	0.810196	-6.79724
11	116078585	116078585	-	0.41656	0.853303	3.68531
11	116078732	116078732	-	0.60864	0.917724	2.69244
11	116078765	116078765	-	0.700031	0.939669	1.7768
11	116087091	116087091	-	0.821819	0.949966	-0.439216
11	116087163	116087163	-	0.309647	0.802506	-0.526316
11	116087170	116087170	-	0.525336	0.890307	-1.09584
11	116087172	116087172	-	0.976465	0.961376	-0.0445633
11	116087178	116087178	-	0.302316	0.799962	-0.507614
11	116087185	116087185	-	0.792843	0.948584	-0.276167
11	116087195	116087195	-	0.427889	0.857527	-1.20687
11	116087280	116087280	-	0.0147647	0.389115	1.63043
11	116087322	116087322	-	0.594804	0.913185	-0.542694
11	116087376	116087376	-	0.516422	0.887596	-0.649577
11	116087386	116087386	-	0.724641	0.943018	-0.507463
11	116087398	116087398	-	0.218885	0.752342	-1.25917
11	116087418	116087418	-	0.360488	0.827869	-0.890489
11	116087420	116087420	-	0.862258	0.952399	-0.159973
11	116087461	116087461	-	0.708202	0.940723	-0.365878
11	116087498	116087498	-	0.871875	0.953003	0.212585
11	116087745	116087745	-	0.912775	0.956917	0.179873
11	116087777	116087777	-	0.0662228	0.583453	-1.63934
11	116087806	116087806	-	0.842183	0.950969	-0.302029
11	116087847	116087847	-	0.120505	0.674444	4.53668
11	116088938	116088938	-	5.25297e-05	0.0354415	-20.9291
11	116099533	116099533	-	0.0139464	0.381442	-19.2925
11	116099564	116099564	-	0.00530094	0.275549	-24.1146
11	116099584	116099584	-	0.00348203	0.233395	-25.0558
11	116104532	116104532	-	0.269645	0.789091	2.1294
11	116127070	116127070	-	0.263967	0.786229	-4.33028
11	116127096	116127096	-	0.362809	0.829141	-3.45001
11	116127111	116127111	-	0.0479822	0.547918	-6.39282
11	116127137	116127137	-	0.283718	0.794565	-5.45795
11	116127152	116127152	-	0.0924027	0.626154	-4.8614
11	116127196	116127196	-	0.608309	0.917652	-3.53096
11	116129907	116129907	-	0.287695	0.795499	-4.62662
11	116129929	116129929	-	0.264629	0.786439	-3.54308
11	116130043	116130043	-	0.101623	0.64512	-7.0202
11	116130051	116130051	-	0.949123	0.961376	-0.334433
11	116130070	116130070	-	0.460709	0.869163	-3.28788
11	116130094	116130094	-	0.0455463	0.539965	-10.1982
11	116130275	116130275	-	0.229592	0.761037	-2.31996
11	116130314	116130314	-	0.0308453	0.479756	-2.80374
11	116130403	116130403	-	0.143749	0.698235	3.5207
11	116139196	116139196	-	0.623035	0.92205	-1.9697
11	116139201	116139201	-	0.159088	0.711749	-6.01862
11	116139272	116139272	-	0.954841	0.961376	-0.247137
11	116142247	116142247	-	0.21926	0.752573	-6.40358
11	116167399	116167399	-	0.460092	0.868939	-1.78711
11	116167558	116167558	-	0.0583347	0.572652	-2.99948
11	116167585	116167585	-	0.186426	0.733558	-4.07407
11	116167601	116167601	-	0.608699	0.917724	1.19181
11	116167695	116167695	-	0.811115	0.949587	-0.308642
11	116167712	116167712	-	0.791169	0.948487	0.288983
11	116167714	116167714	-	0.181058	0.730118	0.934579
11	116167720	116167720	-	0.639424	0.926645	0.927754
11	116167764	116167764	-	0.180832	0.730077	0.980392
11	116167767	116167767	-	0.14403	0.698436	-1.42857
11	116168114	116168114	-	0.801765	0.948957	0.408325
11	116168118	116168118	-	0.782642	0.948093	-0.534899
11	116168139	116168139	-	0.504907	0.883983	-1.78803
11	116168142	116168142	-	0.932752	0.959666	0.266193
11	116168145	116168145	-	0.176891	0.727588	1.49254
11	116168159	116168159	-	0.313081	0.803804	-1
11	116168402	116168402	-	0.135854	0.691213	-1.63934
11	116168510	116168510	-	0.937387	0.960249	0.213798
11	116168525	116168525	-	0.257524	0.781973	1.62742
11	116194185	116194185	-	0.074746	0.594489	-8.65385
11	116194989	116194989	-	0.454378	0.867115	5.01725
11	116195408	116195408	-	0.0669308	0.584518	-8.27874
11	116195418	116195418	-	0.723561	0.942842	-2.02413
11	116195456	116195456	-	0.274984	0.791399	-7.07156
11	116195546	116195546	-	0.171942	0.723641	-7.38845
11	116195670	116195670	-	0.132008	0.686615	-7.22005
11	116195689	116195689	-	0.395331	0.844726	-4.25654
11	116197208	116197208	-	0.391167	0.842914	-2.97619
11	116197223	116197223	-	0.256597	0.781459	-5.10631
11	116197231	116197231	-	0.557287	0.901546	-1.86153
11	116197234	116197234	-	0.740262	0.944637	-1.56376
11	116197262	116197262	-	0.192583	0.736755	-4.42611
11	116197294	116197294	-	0.354127	0.8247	4.34271
11	116197418	116197418	-	0.183424	0.731577	-6.32817
11	116197425	116197425	-	0.485521	0.877573	-3.98467
11	116197506	116197506	-	0.769913	0.947344	0.775486
11	116197638	116197638	-	0.260454	0.784125	4.86088
11	116198146	116198146	-	0.842576	0.950984	-1.34923
11	116198153	116198153	-	0.239434	0.769156	-7.54345
11	116198155	116198155	-	0.846297	0.951185	-1.35316
11	116198254	116198254	-	0.484534	0.87719	-4.20089
11	116198311	116198311	-	0.716031	0.941688	-0.787272
11	116199320	116199320	-	0.0274873	0.465336	1.69492
11	116199345	116199345	-	0.14672	0.700812	1.56722
11	116199349	116199349	-	0.517488	0.887964	0.634655
11	116199356	116199356	-	0.24405	0.77271	1.23615
11	116199367	116199367	-	0.449566	0.865547	0.699779
11	116199386	116199386	-	0.0660549	0.583396	-1.11111
11	116199398	116199398	-	0.0776813	0.598854	-2.24124
11	116199432	116199432	-	0.459208	0.868651	0.764384
11	116199441	116199441	-	0.200223	0.740034	1.52946
11	116199471	116199471	-	0.50951	0.885523	1.09502
11	116199531	116199531	-	0.613106	0.919191	-1.07917
11	116199588	116199588	-	0.511631	0.886089	-1.27377
11	116199594	116199594	-	0.11921	0.673075	-6.33264
11	116199608	116199608	-	0.00459827	0.26108	-10.9677
11	116209260	116209260	-	0.47963	0.875652	-5.27119
11	116218435	116218435	-	0.447764	0.865029	1.99697
11	116218446	116218446	-	0.352834	0.823966	-3.83061
11	116219052	116219052	-	0.784931	0.948264	-1.61064
11	116219682	116219682	-	0.849252	0.951219	1.4652
11	116220037	116220037	-	0.187436	0.734095	-8.67987
11	116220307	116220307	-	0.649702	0.929233	-2.66075
11	116222762	116222762	-	0.90445	0.955856	0.350365
11	116222804	116222804	-	0.356216	0.825905	3.83966
11	116222827	116222827	-	0.645116	0.928208	2.12355
11	116222848	116222848	-	0.0922923	0.625923	9.41043
11	116222860	116222860	-	0.832816	0.950502	1.0989
11	116222889	116222889	-	0.262397	0.78529	-3.95674
11	116222900	116222900	-	0.0906279	0.623035	5.96227
11	116223362	116223362	-	0.978865	0.961376	-0.128205
11	116223483	116223483	-	0.941594	0.960803	0.494363
11	116223505	116223505	-	0.570273	0.905434	-3.05325
11	116223524	116223524	-	0.0655577	0.582772	8.28231
11	116223534	116223534	-	0.537845	0.894719	1.71074
11	116223547	116223547	-	0.323232	0.808579	2.93838
11	116223563	116223563	-	0.910117	0.956601	0.43753
11	116223588	116223588	-	0.633625	0.925057	1.221
11	116232746	116232746	-	0.0188252	0.419452	14.4462
11	116232755	116232755	-	0.299617	0.799087	6.67138
11	116232760	116232760	-	0.920018	0.957908	-0.566893
11	116232783	116232783	-	0.323387	0.808642	5.06125
11	116244852	116244852	-	0.974456	0.961376	-0.150667
11	116244881	116244881	-	0.227747	0.759756	4.33961
11	116247921	116247921	-	0.829459	0.950393	1.18951
11	116247961	116247961	-	0.110156	0.660063	10.0831
11	116247964	116247964	-	0.153697	0.707249	14.6821
11	116254695	116254695	-	0.160766	0.713817	-14.343
11	116254705	116254705	-	0.133067	0.687861	-16.6667
11	116254740	116254740	-	0.385511	0.84042	3.91299
11	116254795	116254795	-	0.934613	0.959882	-0.381873
11	116254856	116254856	-	0.408409	0.849821	-9.44079
11	116254859	116254859	-	0.336697	0.815095	-7.9439
11	116254883	116254883	-	0.115446	0.668091	-20.3392
11	116254896	116254896	-	0.149289	0.703276	-19.3138
11	116254979	116254979	-	0.173057	0.724557	-6.75676
11	116282072	116282072	-	0.0370662	0.507491	-2.61438
11	116282091	116282091	-	0.270777	0.78964	2.39036
11	116282503	116282503	-	0.269955	0.789226	-1.9023
11	116282532	116282532	-	0.981823	0.961376	-0.0503416
11	116282867	116282867	-	0.280565	0.793761	4.18343
11	116282878	116282878	-	0.557044	0.901465	1.7017
11	116282881	116282881	-	0.82829	0.950294	-0.547403
11	116282884	116282884	-	0.224464	0.756901	-3.07066
11	116282893	116282893	-	0.956167	0.961376	-0.362319
11	116283343	116283343	-	0.0691785	0.587166	-6.32165
11	116283345	116283345	-	0.109	0.658262	-6.03318
11	116283356	116283356	-	0.637586	0.926146	2.40237
11	116283363	116283363	-	0.168902	0.720842	8.11955
11	116283397	116283397	-	0.710738	0.941164	-0.732971
11	116283413	116283413	-	0.87534	0.953219	0.471449
11	116306101	116306101	-	0.688311	0.937369	-2.0622
11	116306109	116306109	-	0.00480374	0.264987	-10.7799
11	116306114	116306114	-	0.162261	0.71528	-5.22398
11	116306135	116306135	-	0.211934	0.747579	-5.99584
11	116306168	116306168	-	0.755653	0.946004	1.55425
11	116306211	116306211	-	0.125929	0.680645	5.93685
11	116307757	116307757	-	0.414838	0.852554	-5.85155
11	116307853	116307853	-	0.581143	0.908809	2.09124
11	116307855	116307855	-	0.174761	0.725824	5.73316
11	116307869	116307869	-	0.620604	0.921456	-2.23502
11	116307880	116307880	-	0.96348	0.961376	-0.151997
11	116307944	116307944	-	0.9417	0.960822	-0.4304
11	116307981	116307981	-	0.911713	0.956749	0.478552
11	116308014	116308014	-	0.506919	0.884604	2
11	116308021	116308021	-	0.544691	0.897085	-2.08928
11	116308085	116308085	-	0.514844	0.887049	1.60144
11	116308089	116308089	-	0.641442	0.927211	-1.56762
11	116318881	116318881	-	0.186716	0.733726	3.31689
11	116318973	116318973	-	0.923392	0.958462	0.236093
11	116319015	116319015	-	0.0127913	0.37012	-1.18203
11	116319036	116319036	-	0.203346	0.74209	1.28571
11	116319054	116319054	-	0.311024	0.802889	-1.02152
11	116319116	116319116	-	0.300864	0.799548	1.99962
11	116319419	116319419	-	0.360656	0.827957	2.1256
11	116319453	116319453	-	0.130093	0.685031	1.71774
11	116319455	116319455	-	0.0765348	0.596846	2.91921
11	116319492	116319492	-	0.342166	0.817729	-0.458716
11	116319502	116319502	-	0.0622765	0.578589	-1.94175
11	116319511	116319511	-	0.106062	0.65334	-1.54639
11	116319527	116319527	-	0.103093	0.647526	2.42976
11	116319533	116319533	-	0.556507	0.901299	0.888889
11	116319535	116319535	-	0.709245	0.940923	-0.984505
11	116319543	116319543	-	0.47839	0.875092	-1.29751
11	116325612	116325612	-	0.931216	0.959535	0.366162
11	116325635	116325635	-	0.0454729	0.539752	-9.78517
11	116330611	116330611	-	0.721395	0.942453	-1.4796
11	116336206	116336206	-	0.0974624	0.636839	-8.58831
11	116336229	116336229	-	0.954213	0.961376	-0.276389
11	116336334	116336334	-	0.437317	0.860987	-4.28108
11	116336340	116336340	-	0.652232	0.930013	-2.51284
11	116336350	116336350	-	0.882715	0.953629	-0.71347
11	116336358	116336358	-	0.283404	0.794548	6.49351
11	116337537	116337537	-	0.695738	0.93895	2.79965
11	116337552	116337552	-	0.0695862	0.587684	-10.9797
11	116337631	116337631	-	0.378024	0.837286	-3.64118
11	116337636	116337636	-	0.368588	0.83248	-3.09204
11	116337690	116337690	-	0.340834	0.817146	2.53353
11	116337697	116337697	-	0.7305	0.943667	1.93571
11	116347706	116347706	-	0.399975	0.84655	-4.61538
11	116368361	116368361	-	0.456993	0.868023	3.54823
11	116368666	116368666	-	0.0893893	0.62062	6.01411
11	116368685	116368685	-	0.486271	0.877803	1.81777
11	116371554	116371554	-	0.14883	0.702759	6.35739
11	116371621	116371621	-	0.882415	0.953582	0.517241
11	116371693	116371693	-	0.144083	0.698436	6.68922
11	116371729	116371729	-	0.623034	0.92205	-2.29847
11	116371837	116371837	-	0.0943116	0.630209	-4.78794
11	116371975	116371975	-	0.394005	0.844185	1.45427
11	116371986	116371986	-	0.49165	0.879707	-1.0837
11	116372008	116372008	-	0.852865	0.951513	0.347146
11	116382963	116382963	+	0.460862	0.869245	2.2281
11	116382995	116382995	+	0.532251	0.892687	1.48434
11	116382996	116382996	-	0.303756	0.800238	3.73016
11	116382998	116382998	+	0.967686	0.961376	-0.102407
11	116382999	116382999	-	0.307729	0.801737	3.73671
11	116383019	116383019	+	0.68457	0.936658	1.09291
11	116383020	116383020	-	0.619786	0.921239	-1.79033
11	116383031	116383031	+	0.739567	0.944534	-0.593606
11	116383043	116383043	+	0.476873	0.874606	-1.90831
11	116383143	116383143	+	0.575323	0.907143	-1.59804
11	116398507	116398507	-	0.934381	0.959828	0.301095
11	116400820	116400820	-	0.775757	0.9477	1.87665
11	116406576	116406576	-	0.821025	0.949966	0.633528
11	116406579	116406579	-	0.520557	0.889054	1.99897
11	116406617	116406617	-	0.207455	0.744711	-4.67241
11	116406624	116406624	-	0.807011	0.949371	0.337664
11	116406633	116406633	-	0.863732	0.952399	-0.697469
11	116406658	116406658	-	0.153572	0.70718	-3.70782
11	116411146	116411146	-	0.443808	0.863455	-4.3522
11	116412124	116412124	-	0.686445	0.936994	-1.18726
11	116412248	116412248	-	0.694996	0.938791	2.95172
11	116413949	116413949	-	0.513291	0.886597	2.31269
11	116413967	116413967	-	0.824686	0.95011	-1.04084
11	116424198	116424198	-	0.358042	0.826655	-2.39726
11	116424244	116424244	-	0.829624	0.950406	-0.707014
11	116426072	116426072	-	0.419578	0.854329	-3.43915
11	116426133	116426133	-	0.509723	0.885562	1.42934
11	116428958	116428958	-	0.0348716	0.497756	-7.30296
11	116428980	116428980	-	0.709941	0.941014	-1.77693
11	116429015	116429015	-	0.382292	0.839084	2.75962
11	116429703	116429703	-	0.977023	0.961376	-0.213675
11	116430836	116430836	-	0.0001547	0.0597428	-22.162
11	116430851	116430851	-	0.0619614	0.578097	-11.4481
11	116430925	116430925	-	0.088936	0.619764	-12.4842
11	116430939	116430939	-	0.000666257	0.117177	-27.8534
11	116430950	116430950	-	0.134441	0.689479	-7.233
11	116430970	116430970	-	0.00899396	0.329079	-14.8681
11	116430978	116430978	-	0.0400513	0.519645	-17.2602
11	116430984	116430984	-	0.0413331	0.524715	-13.6123
11	116431005	116431005	-	0.0610034	0.576353	-12.9936
11	116431014	116431014	-	0.00267372	0.210887	-23.2109
11	116431104	116431104	-	0.000470817	0.100082	-17.3894
11	116431206	116431206	-	0.831262	0.950415	-0.984142
11	116431232	116431232	-	0.244242	0.772893	6.07401
11	116431563	116431563	-	0.609889	0.918179	3.40811
11	116431598	116431598	-	0.622813	0.922028	-2.97049
11	116432527	116432527	-	0.632217	0.924628	-3.06122
11	116432572	116432572	-	4.4616e-05	0.0332631	-23.5021
11	116432800	116432800	-	0.0961985	0.634175	-9.79592
11	116432903	116432903	-	0.000896041	0.133909	-21.9018
11	116432976	116432976	-	0.430399	0.858362	-5.95238
11	116433770	116433770	-	0.175293	0.72627	-1
11	116433842	116433842	-	0.177711	0.728288	0.877193
11	116435929	116435929	-	0.447846	0.865049	-3.7552
11	116446724	116446724	-	0.037049	0.507483	14.1353
11	116463320	116463320	-	0.73811	0.944519	1.48874
11	116463445	116463445	-	0.112496	0.664105	-6.73337
11	116463462	116463462	-	0.718091	0.941961	-1.65581
11	116463505	116463505	-	0.881054	0.953447	0.395604
11	116491751	116491751	-	0.2876	0.795477	-4.37218
11	116491786	116491786	-	0.737467	0.944459	0.861959
11	116493653	116493653	-	0.290171	0.796174	-9.80712
11	116493727	116493727	-	0.681416	0.936205	2.54641
11	116498934	116498934	+	0.273582	0.790581	-3.77903
11	116498935	116498935	-	0.491451	0.879624	-2.18239
11	116498938	116498938	+	0.340176	0.816892	-3.82818
11	116498939	116498939	-	0.88722	0.954093	-0.559284
11	116498942	116498942	+	0.0420361	0.527175	-7.48654
11	116498943	116498943	-	0.410268	0.850621	-2.74419
11	116499061	116499061	+	0.143648	0.698094	-4.48785
11	116499062	116499062	-	0.124514	0.679187	-3.78198
11	116499067	116499067	+	0.268456	0.788557	-6.11798
11	116499068	116499068	-	0.324331	0.809003	-3.3228
11	116499095	116499095	-	0.433382	0.859493	-2.811
11	116499100	116499100	-	0.399281	0.846441	-3.54267
11	116499120	116499120	-	0.113163	0.665245	-6.80331
11	116504667	116504667	-	0.235605	0.765867	-4.02628
11	116504678	116504678	-	0.476469	0.874426	4.48724
11	116504685	116504685	-	0.532253	0.892688	-2.49779
11	116504705	116504705	-	0.0819665	0.606113	-11.6532
11	116505729	116505729	-	0.443572	0.86336	-3.92316
11	116505743	116505743	-	0.918276	0.957701	-0.771507
11	116506091	116506091	-	0.76706	0.947169	-2.07022
11	116506607	116506607	-	0.667647	0.933379	-3.27054
11	116506617	116506617	-	0.0411925	0.52394	-10.6398
11	116506765	116506765	-	0.806851	0.949371	0.996951
11	116506777	116506777	-	0.485999	0.877715	-2.42396
11	116506796	116506796	-	0.650014	0.929332	3.149
11	116531187	116531187	-	0.01003	0.341189	-15.9048
11	116531205	116531205	-	0.453737	0.866853	5.58214
11	116531236	116531236	-	0.577623	0.907701	3.28571
11	116532225	116532225	-	0.120747	0.674757	-1.15607
11	116532253	116532253	-	0.961025	0.961376	0.0745965
11	116532263	116532263	-	0.210281	0.746504	2.08268
11	116532313	116532313	-	0.0308072	0.479568	-2.6178
11	116532331	116532331	-	0.0260158	0.457706	-3.125
11	116534326	116534326	-	0.479574	0.875623	1.04121
11	116534413	116534413	-	0.186114	0.733342	0.675676
11	116534425	116534425	-	0.921144	0.958144	-0.126481
11	116534436	116534436	-	0.186301	0.733478	0.735294
11	116543091	116543091	-	0.937504	0.960272	-0.576206
11	116549534	116549534	-	0.486864	0.878106	2.85266
11	116549607	116549607	-	0.773395	0.947605	-1.52204
11	116554535	116554535	-	0.71056	0.941126	-2.21408
11	116554598	116554598	-	0.62888	0.923723	2.41644
11	116554609	116554609	-	0.462607	0.869809	-2.88918
11	116554638	116554638	-	0.892361	0.954542	0.476857
11	116554643	116554643	-	0.897101	0.955131	-0.368293
11	116554687	116554687	-	0.452344	0.86649	-1.80348
11	116554711	116554711	-	0.0248699	0.451904	-9.05109
11	116554802	116554802	-	0.850206	0.951305	-0.87657
11	116565467	116565467	-	0.133998	0.688766	-8.41616
11	116565516	116565516	-	0.124088	0.67868	-7.75387
11	116573684	116573684	-	0.560924	0.902615	-3.38542
11	116573690	116573690	-	0.279283	0.793277	-6.66632
11	116573724	116573724	-	0.124168	0.678715	-8.62069
11	116573747	116573747	-	0.478148	0.874968	5.60362
11	116575545	116575545	-	0.362262	0.828852	-8.78995
11	116580331	116580331	-	0.114652	0.666973	-11.9236
11	116580387	116580387	-	0.0510235	0.557296	-9.95766
11	116580437	116580437	-	0.948889	0.961376	0.0813829
11	116580482	116580482	-	0.758411	0.946249	-0.896761
11	116580610	116580610	-	0.607499	0.917319	1.11111
11	116580630	116580630	-	0.306274	0.801163	1.86022
11	116580703	116580703	-	0.436294	0.860576	-1.47974
11	116580708	116580708	-	0.168664	0.720711	2.85827
11	116580720	116580720	-	0.823389	0.950065	-0.462342
11	116580739	116580739	-	0.365943	0.830932	-0.645161
11	116580753	116580753	-	0.107028	0.655164	2.97826
11	116580776	116580776	-	0.803546	0.949113	-0.365808
11	116580792	116580792	-	0.778085	0.94785	0.364842
11	116580795	116580795	-	0.770342	0.947379	-0.475902
11	116580799	116580799	-	0.297823	0.798554	-0.787402
11	116589187	116589187	-	0.662676	0.932385	-0.721884
11	116589189	116589189	-	0.85118	0.951364	0.364823
11	116592077	116592077	-	0.810925	0.94958	-1.46825
11	116592191	116592191	-	0.564815	0.903851	3.14968
11	116595271	116595271	-	0.0405825	0.52167	-17.2549
11	116616556	116616556	-	0.408013	0.849702	-3.45152
11	116616583	116616583	-	0.527101	0.890934	-4.62327
11	116616606	116616606	-	0.136797	0.69209	-8.39727
11	116620701	116620701	-	0.645212	0.928217	1.71717
11	116620745	116620745	-	0.0701876	0.588509	-13.1141
11	116620822	116620822	-	0.0222092	0.439446	-25.8837
11	116620824	116620824	-	0.0416277	0.525971	-19.3805
11	116622827	116622827	-	0.0202332	0.427932	-11.0593
11	116622983	116622983	-	0.663394	0.932463	-2.1118
11	116624480	116624480	-	0.990052	0.961376	0.0454504
11	116624482	116624482	-	0.857169	0.951925	-0.968021
11	116624490	116624490	-	0.415815	0.85299	3.64586
11	116624546	116624546	-	0.371844	0.834149	-3.7296
11	116624581	116624581	-	0.154994	0.708243	6.06196
11	116624611	116624611	-	0.121223	0.675407	-7.7027
11	116624615	116624615	-	0.660767	0.932017	-2.56775
11	116624619	116624619	-	0.0344616	0.495698	-10.2368
11	116624633	116624633	-	0.398633	0.846072	-5.20883
11	116624675	116624675	-	0.593146	0.912686	3.01084
11	116624801	116624801	-	0.0682947	0.58629	-11.1944
11	116624947	116624947	-	0.479681	0.875667	3.3434
11	116626971	116626971	-	0.510465	0.885765	4.11021
11	116626981	116626981	-	0.0402077	0.520311	14.0336
11	116627001	116627001	-	0.0126855	0.36858	17.1111
11	116627028	116627028	-	0.0584528	0.572778	18.2759
11	116629018	116629018	-	0.97488	0.961376	0.09375
11	116629050	116629050	-	0.682575	0.936396	-0.575106
11	116629137	116629137	-	0.722802	0.942651	0.61258
11	116629146	116629146	-	0.720157	0.942192	-0.944091
11	116629279	116629279	-	0.574371	0.906798	-2.8568
11	116629284	116629284	-	0.401393	0.84719	-4.35242
11	116629295	116629295	-	0.688239	0.937369	-2.61674
11	116641390	116641390	-	0.733743	0.94411	2.2409
11	116643796	116643796	-	0.183735	0.731691	-4.08752
11	116643830	116643830	-	0.350396	0.822515	-2.83373
11	116643839	116643839	-	0.0580136	0.572141	-6.48983
11	116643915	116643915	-	0.74093	0.944655	-0.550734
11	116643978	116643978	-	0.626269	0.922963	1.30564
11	116647263	116647263	-	0.198559	0.739249	3.63949
11	116647279	116647279	-	0.84836	0.951185	0.765272
11	116647296	116647296	-	0.271118	0.789782	-2.24937
11	116647332	116647332	-	0.690529	0.93792	-0.672689
11	116647363	116647363	-	0.907182	0.95618	-0.363196
11	116647373	116647373	-	0.745712	0.945084	0.740824
11	116653632	116653632	-	0.0455338	0.5399	2.15054
11	116653654	116653654	-	0.0528613	0.56147	-2.33918
11	116653656	116653656	-	0.904281	0.955856	0.198939
11	116653661	116653661	-	0.685369	0.936852	0.424426
11	116653685	116653685	-	0.357658	0.826489	-0.558659
11	116653688	116653688	-	0.142289	0.696828	1.08696
11	116653695	116653695	-	0.141111	0.696012	1.16279
11	116653700	116653700	-	0.489774	0.879023	-1.20352
11	116653705	116653705	-	0.150483	0.704592	2.6979
11	116653711	116653711	-	0.206104	0.74378	-2.63468
11	116653721	116653721	-	0.441302	0.862559	-1.36088
11	116653727	116653727	-	0.503297	0.883364	1.12238
11	116653742	116653742	-	0.0397589	0.518345	2.1978
11	116653754	116653754	-	0.418856	0.854046	-1.33594
11	116653823	116653823	-	0.183459	0.731602	0.884956
11	116653831	116653831	-	0.753473	0.945801	-0.431646
11	116653843	116653843	-	0.444979	0.863858	-1.22153
11	116653855	116653855	-	0.144814	0.698945	-1.48148
11	116653860	116653860	-	0.497898	0.881613	1.79487
11	116658531	116658531	-	0.259469	0.783469	-9.47523
11	116658543	116658543	-	0.271817	0.789957	-10.4233
11	116658551	116658551	-	0.252408	0.779047	-7.75935
11	116658606	116658606	-	0.0589714	0.573875	-16.7303
11	116658614	116658614	-	0.0490771	0.551845	-13.7606
11	116669727	116669727	-	0.846839	0.951185	-1.02022
11	116669757	116669757	-	0.297372	0.798497	2.49367
11	116669806	116669806	-	0.841823	0.950969	-0.652947
11	116669813	116669813	-	0.232483	0.763267	4.20762
11	116669825	116669825	-	0.696729	0.939069	1.74722
11	116669849	116669849	-	0.569977	0.905319	2.82353
11	116669917	116669917	-	0.7149	0.941475	2.98786
11	116669966	116669966	-	0.560581	0.902567	-4.70417
11	116670005	116670005	-	0.335161	0.814344	-8.39785
11	116670016	116670016	-	0.904063	0.955818	1.21389
11	116670051	116670051	-	0.54636	0.897635	-6.31495
11	116670060	116670060	-	0.612534	0.919054	-3.18083
11	116670081	116670081	-	0.617453	0.920569	-3.90019
11	116670143	116670143	-	0.14836	0.702356	-9.92063
11	116670621	116670621	-	0.783185	0.948167	-1.79487
11	116670625	116670625	-	0.129399	0.684167	-9.91379
11	116670636	116670636	-	0.575428	0.90718	-3.33786
11	116670654	116670654	-	0.814387	0.949767	-0.74914
11	116670660	116670660	-	0.633661	0.925079	-1.56931
11	116670794	116670794	-	0.0894945	0.620812	-8.60713
11	116670839	116670839	-	0.00813844	0.319184	11.6574
11	116670865	116670865	-	0.12701	0.681973	10.5237
11	116670959	116670959	-	0.0449829	0.537887	-7.23671
11	116671046	116671046	-	0.550901	0.899246	1.90586
11	116671114	116671114	-	0.0439171	0.534055	-1.99348
11	116671128	116671128	-	0.157181	0.710105	-2.26107
11	116671131	116671131	-	0.871998	0.953003	-0.246491
11	116671175	116671175	-	0.0181715	0.414862	3.51322
11	116671207	116671207	-	0.638985	0.926533	-0.672967
11	116671369	116671369	-	0.0430172	0.531254	-1.99005
11	116671388	116671388	-	0.881323	0.953479	-0.333333
11	116671403	116671403	-	0.760884	0.946398	-0.352011
11	116671431	116671431	-	0.492576	0.879969	-0.821759
11	116671439	116671439	-	0.140745	0.695644	-1.03093
11	116671442	116671442	-	0.754184	0.945815	-0.345369
11	116671470	116671470	-	0.325875	0.809635	1.70042
11	116671539	116671539	-	0.142014	0.696547	-0.980392
11	116671556	116671556	-	0.253044	0.779439	1.77461
11	116671839	116671839	-	0.259593	0.783511	-0.892857
11	116671914	116671914	-	0.306903	0.80152	-0.621118
11	116671919	116671919	-	0.164752	0.717101	2.09436
11	116671928	116671928	-	0.060418	0.575795	1.78571
11	116671932	116671932	-	0.512869	0.886481	-0.979681
11	116671976	116671976	-	0.329097	0.811192	-0.704225
11	116671983	116671983	-	0.891296	0.954435	0.157563
11	116672072	116672072	-	0.872425	0.953003	0.229874
11	116672106	116672106	-	0.0571814	0.570752	-1.93548
11	116672126	116672126	-	0.853239	0.951538	0.249648
11	116672138	116672138	-	0.12467	0.679372	-1.44928
11	116672140	116672140	-	0.887509	0.954149	0.176263
11	116672160	116672160	-	0.480591	0.876063	1.47992
11	116672580	116672580	-	0.556027	0.901112	-0.572344
11	116672583	116672583	-	0.280561	0.793756	-0.358423
11	116672666	116672666	-	0.792355	0.948571	-0.363594
11	116672734	116672734	-	0.252214	0.778975	3.70973
11	116672851	116672851	-	0.578761	0.908049	1.18272
11	116672940	116672940	-	0.467693	0.871652	-1.09644
11	116672975	116672975	-	0.606968	0.917205	2.25036
11	116673972	116673972	-	0.0433734	0.532529	8.18605
11	116674004	116674004	-	0.957871	0.961376	-0.192942
11	116674006	116674006	-	0.464228	0.870455	-2.39879
11	116674035	116674035	-	0.624196	0.922361	2.34077
11	116674095	116674095	-	0.910369	0.956647	-0.600965
11	116674103	116674103	-	0.706907	0.940573	-1.08719
11	116674136	116674136	-	0.334051	0.813601	2.24375
11	116674221	116674221	-	0.284273	0.794657	-6.40144
11	116674291	116674291	-	0.0373881	0.508772	10.1362
11	116674306	116674306	-	0.5475	0.897913	-2.39589
11	116674318	116674318	-	0.382434	0.83909	-1.76001
11	116674325	116674325	-	0.620624	0.921463	-1.31255
11	116674344	116674344	-	0.189294	0.735056	-8.2707
11	116674360	116674360	-	0.176458	0.727351	6.07271
11	116674451	116674451	-	0.253755	0.779788	-7.00947
11	116674491	116674491	-	0.0548691	0.566327	10.196
11	116675951	116675951	-	0.257581	0.782003	-6.02356
11	116676251	116676251	-	0.10339	0.648162	4.40127
11	116676274	116676274	-	0.0901283	0.621887	-6.30904
11	116676305	116676305	-	0.367041	0.831547	3.56145
11	116676366	116676366	-	0.547705	0.89799	2.30492
11	116676458	116676458	-	0.321439	0.807595	-3.3828
11	116676486	116676486	-	0.630056	0.923983	1.44558
11	116676804	116676804	-	0.883516	0.953673	0.745098
11	116676868	116676868	-	0.307341	0.801686	-5
11	116676902	116676902	-	0.197318	0.738841	4.78421
11	116677142	116677142	-	0.000514332	0.104322	-16.6726
11	116677146	116677146	-	0.0136316	0.378311	-13.854
11	116677365	116677365	-	0.618391	0.920912	-2.61524
11	116677396	116677396	-	0.32631	0.80985	6.01447
11	116677502	116677502	-	0.510817	0.885816	-3.46341
11	116677519	116677519	-	0.639192	0.926601	-2.56356
11	116677541	116677541	-	0.431756	0.858809	2.82369
11	116677544	116677544	-	0.806431	0.949348	1.02875
11	116677558	116677558	-	0.229895	0.761289	3.42308
11	116677566	116677566	-	0.765947	0.946969	0.631313
11	116677586	116677586	-	0.0100018	0.340897	8.3872
11	116677595	116677595	-	0.50142	0.882633	-1.29941
11	116677621	116677621	-	0.446633	0.864582	-4.82136
11	116677625	116677625	-	0.111052	0.661554	-5.3794
11	116677670	116677670	-	0.756014	0.946022	1.67532
11	116677687	116677687	-	0.471434	0.872806	2.96936
11	116677699	116677699	-	0.187469	0.734096	-7.00646
11	116677997	116677997	-	0.6305	0.924084	-4.2889
11	116678125	116678125	-	0.245632	0.774005	-7.65396
11	116678140	116678140	-	0.00680765	0.299778	-9.65897
11	116693648	116693648	-	0.517759	0.888099	-3.84448
11	116693656	116693656	-	0.13039	0.685244	-6.72234
11	116693702	116693702	-	0.592685	0.91254	1.42899
11	116693745	116693745	-	0.108683	0.657595	-7.65998
11	116693830	116693830	-	0.136609	0.69197	4.41558
11	116693837	116693837	-	0.563106	0.903206	1.62232
11	116693844	116693844	-	0.23173	0.762549	5.96723
11	116693852	116693852	-	0.526318	0.890663	-3.08786
11	116693862	116693862	-	0.817251	0.94983	-1.2987
11	116695642	116695642	-	0.197096	0.738647	-15.6283
11	116695667	116695667	-	0.202418	0.741448	-16.3222
11	116695715	116695715	-	0.0221432	0.438898	-18.5411
11	116695729	116695729	-	0.0130735	0.372766	-21.8254
11	116695768	116695768	-	0.000524414	0.10559	-19.6653
11	116695817	116695817	-	0.0242362	0.449008	-10.2736
11	116695836	116695836	-	0.030024	0.476228	-7.94854
11	116695876	116695876	-	0.256374	0.781284	-4.43256
11	116695947	116695947	-	0.247903	0.775866	-2.00834
11	116696013	116696013	-	0.249878	0.777316	1.75338
11	116696028	116696028	-	0.779995	0.947864	-1.11673
11	116710834	116710834	-	0.0571266	0.570632	-10.4217
11	116710878	116710878	-	0.598717	0.914421	-2.12538
11	116721951	116721951	-	0.663153	0.932463	-2.11957
11	116722013	116722013	-	0.0267516	0.461229	-17.006
11	116725211	116725211	-	0.815653	0.949767	1.24475
11	116725243	116725243	-	0.948597	0.961376	0.344777
11	116726495	116726495	-	0.868657	0.952737	-0.67354
11	116738488	116738488	-	0.00530758	0.275647	-5.49787
11	116738491	116738491	-	0.858105	0.951953	0.732314
11	116738528	116738528	-	0.365068	0.830372	3.99949
11	116738562	116738562	-	0.598654	0.914403	-3.94048
11	116738570	116738570	-	0.43348	0.859545	-4.74707
11	116738593	116738593	-	0.383122	0.839457	-3.01959
11	116738603	116738603	-	0.544344	0.897019	-1.40283
11	116738614	116738614	-	0.176627	0.727457	3.59986
11	116738624	116738624	-	0.460564	0.869121	-2.90301
11	116738628	116738628	-	0.681009	0.936123	-1.43541
11	116738690	116738690	-	0.0832467	0.608501	-7.17679
11	116766703	116766703	-	0.901673	0.955554	-0.54339
11	116766719	116766719	-	0.357979	0.826655	-5.4409
11	116766824	116766824	-	0.486204	0.877776	1.91656
11	116782700	116782700	-	0.958936	0.961376	0.246141
11	116782753	116782753	-	0.0453824	0.539445	-10.0901
11	116782773	116782773	-	0.868915	0.952752	0.813008
11	116795134	116795134	-	0.390393	0.842609	2.5974
11	116795152	116795152	-	0.520089	0.88901	2.88023
11	116797146	116797146	-	0.0477254	0.547344	-9.97005
11	116797181	116797181	-	0.764371	0.946731	-1.32641
11	116797244	116797244	-	0.179727	0.729603	-7.34231
11	116797262	116797262	-	0.71669	0.941768	-2.56734
11	116797285	116797285	-	0.103453	0.648354	-9.12402
11	116829423	116829423	-	0.974324	0.961376	-0.307484
11	116830555	116830555	-	0.731824	0.943829	-1.79798
11	116832727	116832727	-	0.00518146	0.272968	9.87426
11	116841016	116841016	-	0.426399	0.85688	4.74747
11	116841025	116841025	-	0.18392	0.73184	7.15618
11	116841036	116841036	-	0.11777	0.671336	7.92171
11	116841150	116841150	-	0.685996	0.936902	2.69718
11	116841210	116841210	-	0.122226	0.676449	7.99063
11	116842451	116842451	-	0.229239	0.76085	1.30218
11	116842475	116842475	-	0.52285	0.889691	0.699301
11	116842477	116842477	-	0.842668	0.950984	0.200024
11	116842496	116842496	-	0.569509	0.905203	-0.639006
11	116842524	116842524	-	0.412913	0.851882	0.687382
11	116842532	116842532	-	0.1869	0.733843	1.76942
11	116842544	116842544	-	0.452854	0.866559	0.671159
11	116842547	116842547	-	0.668726	0.933669	-0.393506
11	116842567	116842567	-	0.33758	0.815537	-1.54643
11	116842585	116842585	-	0.0458248	0.5407	-2.22222
11	116842776	116842776	-	0.115582	0.668251	-1.5748
11	116842816	116842816	-	0.192677	0.73676	0.847458
11	116842834	116842834	-	0.829016	0.950379	0.335506
11	116842845	116842845	-	0.132219	0.686805	-1.21212
11	116842849	116842849	-	0.47831	0.875022	-0.981811
11	116842873	116842873	-	0.355968	0.82584	1.28385
11	116849039	116849039	-	0.198948	0.73942	-6.97435
11	116849297	116849297	-	0.0237595	0.446835	-10.5538
11	116849469	116849469	-	0.729527	0.943617	-2.49854
11	116850174	116850174	-	0.841527	0.950954	-0.963775
11	116850901	116850901	-	0.0685916	0.586355	-9.88856
11	116850948	116850948	-	0.00170101	0.175744	-16.4774
11	116850955	116850955	-	0.255861	0.781044	-3.49928
11	116851775	116851775	-	0.215682	0.749978	0.917431
11	116854069	116854069	-	0.511879	0.886142	-1.75514
11	116854086	116854086	-	0.197024	0.738598	1.16279
11	116854111	116854111	-	0.268216	0.788465	-0.877193
11	116857242	116857242	-	0.696391	0.939044	3.50615
11	116857257	116857257	-	0.4536	0.866853	-3.7594
11	116857268	116857268	-	0.638084	0.926335	2.75132
11	116857317	116857317	-	0.199871	0.739862	8.04348
11	116863942	116863942	-	0.386983	0.841056	-2.86763
11	116864036	116864036	-	0.562539	0.903038	-2.16516
11	116868641	116868641	-	0.401502	0.847228	3.73377
11	116882598	116882598	-	0.611624	0.918699	-2.24749
11	116882620	116882620	-	0.132046	0.686644	10.0365
11	116882657	116882657	-	0.0711782	0.589777	9.81132
11	116885429	116885429	-	0.383469	0.839604	1.50548
11	116885459	116885459	-	0.801605	0.948957	0.37037
11	116885555	116885555	-	0.17319	0.724748	-1.23457
11	116885567	116885567	-	0.818926	0.94991	-0.304284
11	116885600	116885600	-	0.495802	0.881098	-1.00565
11	116885603	116885603	-	0.181472	0.73023	0.925926
11	116886197	116886197	-	0.359239	0.827345	4.2114
11	116890678	116890678	-	0.212342	0.747806	-7.39209
11	116903208	116903208	-	0.812363	0.949655	1.28655
11	116903247	116903247	-	0.826416	0.950135	1.05042
11	116903394	116903394	-	0.835398	0.950575	1.11782
11	116917733	116917733	-	0.0842628	0.61081	-13.4485
11	116917760	116917760	-	0.0178384	0.412272	-10.4716
11	116917858	116917858	-	0.651972	0.929971	2.29639
11	116941029	116941029	-	0.452305	0.86649	-4.03168
11	116941032	116941032	-	0.587089	0.910625	-2.38801
11	116941079	116941079	-	0.701602	0.9398	-1.15033
11	116941107	116941107	-	0.628691	0.923681	2.64309
11	116941124	116941124	-	0.171538	0.723291	-8.58227
11	116941162	116941162	-	0.701888	0.9398	-2.57062
11	116941258	116941258	-	0.706047	0.940377	2.30159
11	116941267	116941267	-	0.539932	0.895482	-2.54971
11	116949875	116949875	-	0.481445	0.87633	-4.09462
11	116949912	116949912	-	0.868223	0.952696	1.58318
11	116949918	116949918	-	0.876004	0.953264	1.02918
11	116958813	116958813	-	0.282364	0.79435	-3.64979
11	116958877	116958877	-	0.946231	0.961376	-0.246305
11	117001875	117001875	-	0.791699	0.948536	1.59664
11	117001983	117001983	-	0.291376	0.796603	8.98828
11	117001999	117001999	-	0.342269	0.817798	4.65839
11	117002169	117002169	-	0.664107	0.932631	2.4359
11	117018447	117018447	-	0.0885795	0.618821	-4.93333
11	117018462	117018462	-	0.424096	0.8559	-2.69392
11	117018469	117018469	-	0.286281	0.795088	2.95593
11	117018545	117018545	-	0.732874	0.944015	-0.407774
11	117018549	117018549	-	0.68924	0.937549	-0.692022
11	117018596	117018596	-	0.806812	0.949371	0.277026
11	117018617	117018617	-	0.571148	0.905725	-0.822562
11	117018646	117018646	-	0.778861	0.947852	0.451496
11	117028024	117028024	-	0.0759508	0.59592	-8.15047
11	117029138	117029138	-	0.0600984	0.575279	-9.51807
11	117029143	117029143	-	0.0535308	0.562955	-9.53083
11	117029162	117029162	-	0.314246	0.80422	-3.92843
11	117029199	117029199	-	0.413061	0.851892	-3.12869
11	117029263	117029263	-	0.0938664	0.629106	-7.36511
11	117029332	117029332	-	0.00112823	0.147415	-8.91171
11	117029337	117029337	-	0.0012621	0.155647	-8.68577
11	117029363	117029363	-	0.422558	0.855315	3.71287
11	117029387	117029387	-	0.932249	0.959637	-0.394567
11	117029405	117029405	-	0.119092	0.672952	8.80666
11	117029938	117029938	-	0.0440733	0.5347	-14.0916
11	117030908	117030908	-	0.022701	0.442426	13.9855
11	117030933	117030933	-	0.00535148	0.27639	18.1978
11	117047950	117047950	-	0.196087	0.73808	-7.69231
11	117047960	117047960	-	0.83471	0.950538	1.11074
11	117047998	117047998	-	0.336576	0.815052	5.30703
11	117048077	117048077	-	0.480317	0.875969	3.11328
11	117048100	117048100	-	0.242191	0.771376	-8.0063
11	117048135	117048135	-	0.260137	0.783856	-6.32272
11	117056771	117056771	-	0.75882	0.946289	-1.67864
11	117056820	117056820	-	0.645131	0.928215	-1.78786
11	117056830	117056830	-	0.554561	0.900523	-1.70525
11	117056836	117056836	-	0.864398	0.952401	0.502874
11	117056925	117056925	-	0.718525	0.941992	-0.339308
11	117057043	117057043	-	0.990165	0.961376	0.0212857
11	117057054	117057054	-	0.0335791	0.491551	-2.15517
11	117060234	117060234	-	0.142563	0.697136	-4.79497
11	117060273	117060273	-	0.474904	0.873881	-2.16063
11	117060288	117060288	-	0.373543	0.83502	-3.68904
11	117060294	117060294	-	0.172952	0.724428	-4.10687
11	117076080	117076080	-	0.903042	0.955726	-0.762625
11	117076094	117076094	-	0.262528	0.785357	5.94118
11	117076117	117076117	-	0.900463	0.955384	0.672214
11	117076152	117076152	-	0.202849	0.741788	-6.10292
11	117076296	117076296	-	0.324906	0.809189	5.32709
11	117076311	117076311	-	0.490685	0.879381	3.91304
11	117076353	117076353	-	0.8283	0.950294	-0.991664
11	117076356	117076356	-	0.888557	0.95425	-0.599908
11	117076373	117076373	-	0.378539	0.837506	4.59097
11	117076409	117076409	-	0.374886	0.835732	1.3258
11	117076415	117076415	-	0.364542	0.83012	-1.27411
11	117076530	117076530	-	0.595607	0.91348	0.899471
11	117077130	117077130	-	0.723338	0.942814	-0.496665
11	117077138	117077138	-	0.840406	0.950888	0.157667
11	117077146	117077146	-	0.385037	0.840251	0.770209
11	117077165	117077165	-	0.834314	0.950538	0.17231
11	117077172	117077172	-	0.0653212	0.582482	-1.43541
11	117077228	117077228	-	0.772334	0.947546	-0.372984
11	117077242	117077242	-	0.795257	0.948705	-0.361252
11	117077245	117077245	-	0.292445	0.796748	-0.689655
11	117077278	117077278	-	0.180873	0.730102	1.21951
11	117077282	117077282	-	0.823155	0.950031	-0.504439
11	117077299	117077299	-	0.294321	0.797259	-0.900901
11	117080355	117080355	-	0.239827	0.769373	6.12799
11	117080370	117080370	-	0.161497	0.714649	9.78682
11	117080376	117080376	-	0.369906	0.833208	4.22078
11	117080381	117080381	-	0.238104	0.767932	-5.93688
11	117083421	117083421	-	0.0494154	0.553138	7.61702
11	117083430	117083430	-	0.00837314	0.322142	13.0057
11	117083557	117083557	-	0.517546	0.888005	-3.03053
11	117083676	117083676	-	0.285507	0.794872	4.61702
11	117083679	117083679	-	0.418045	0.853655	-4.2358
11	117083695	117083695	-	0.977404	0.961376	-0.148887
11	117084473	117084473	-	0.709977	0.941015	-2.12873
11	117087496	117087496	-	0.824589	0.950074	-1.56137
11	117087504	117087504	-	0.112793	0.664696	-7.38971
11	117088200	117088200	-	0.939116	0.960409	0.406272
11	117090328	117090328	-	0.621363	0.92164	-2.13605
11	117090333	117090333	-	0.175625	0.726472	4.1005
11	117090727	117090727	-	0.549378	0.898687	3.23126
11	117090774	117090774	-	0.0599626	0.575079	9.26751
11	117090786	117090786	-	0.0104548	0.345847	12.5651
11	117101653	117101653	-	0.0340973	0.494068	-15.3804
11	117101715	117101715	-	0.0387281	0.51397	-8.34198
11	117102395	117102395	-	0.371749	0.834075	-6.70754
11	117102494	117102494	-	0.267368	0.787939	-9.57345
11	117102517	117102517	-	0.026964	0.462514	-17.0427
11	117102562	117102562	-	0.32856	0.810899	-9.02027
11	117102576	117102576	-	0.0681932	0.586263	-19.2792
11	117102634	117102634	-	0.0844982	0.611178	-14.6982
11	117103768	117103768	-	0.58322	0.909527	1.24957
11	117103784	117103784	-	0.944118	0.961273	0.355114
11	117103806	117103806	-	0.153658	0.70724	-7.25024
11	117105401	117105401	-	0.431975	0.858856	-4.16018
11	117105805	117105805	-	0.186927	0.733859	-6.41026
11	117105817	117105817	-	0.329767	0.811434	-4.27126
11	117105865	117105865	-	0.162726	0.715529	-5.86735
11	117106982	117106982	-	0.274678	0.791195	7.19396
11	117107086	117107086	-	0.192468	0.736719	11.5781
11	117107110	117107110	-	0.0794563	0.601852	9.08658
11	117107142	117107142	-	0.0278176	0.466617	12.3295
11	117107158	117107158	-	0.221917	0.754726	8.30153
11	117108613	117108613	-	0.333008	0.81286	-1.1662
11	117108658	117108658	-	0.482252	0.876485	0.954175
11	117108662	117108662	-	0.302162	0.799962	-2.10721
11	117108685	117108685	-	0.788914	0.948476	-0.542373
11	117108994	117108994	-	0.366841	0.831444	4.83228
11	117109068	117109068	-	0.759839	0.946317	0.904393
11	117109148	117109148	-	0.074033	0.593409	14.5302
11	117109222	117109222	-	0.573796	0.906571	3.2033
11	117109808	117109808	-	0.675725	0.934972	2.13274
11	117109924	117109924	-	0.201618	0.740784	6.04954
11	117113785	117113785	-	0.773879	0.947635	0.540162
11	117115749	117115749	-	0.822154	0.949966	0.473664
11	117115819	117115819	-	0.448743	0.865291	-1.60435
11	117115872	117115872	-	0.543614	0.896728	1.82609
11	117115874	117115874	-	0.110759	0.660921	-2.20588
11	117115879	117115879	-	0.618519	0.920962	0.745951
11	117115882	117115882	-	0.723344	0.942814	0.800649
11	117115896	117115896	-	0.379638	0.837962	-0.680272
11	117115913	117115913	-	0.341719	0.817465	-0.729927
11	117115922	117115922	-	0.941515	0.960782	-0.176748
11	117116015	117116015	-	0.495752	0.881091	0.861151
11	117116043	117116043	-	0.0765374	0.596846	1.02564
11	117116047	117116047	-	0.399371	0.846447	-0.75289
11	117116117	117116117	-	0.217476	0.751239	1.26862
11	117116133	117116133	-	0.522686	0.889641	-0.799858
11	117116241	117116241	-	0.147142	0.70112	2.10954
11	117116289	117116289	-	0.150728	0.704703	-0.769231
11	117116494	117116494	-	0.522893	0.889691	-0.92306
11	117116510	117116510	-	0.184791	0.732405	0.840336
11	117116576	117116576	-	0.798633	0.948901	0.482974
11	117116583	117116583	-	0.237852	0.767701	-1.73801
11	117116591	117116591	-	0.665581	0.933007	0.578896
11	117116674	117116674	-	0.468903	0.872089	-1.36352
11	117116679	117116679	-	0.239475	0.769175	1.68229
11	117116766	117116766	-	0.56206	0.902905	-0.662071
11	117116799	117116799	-	0.642582	0.927563	0.530191
11	117117010	117117010	-	0.242176	0.771376	1.90055
11	117117018	117117018	-	0.0640589	0.580642	1.26582
11	117117026	117117026	-	0.248189	0.776061	-1.31507
11	117117038	117117038	-	0.712507	0.941264	-0.373155
11	117117044	117117044	-	0.511603	0.886089	0.761905
11	117117089	117117089	-	0.56049	0.902527	1.65134
11	117117094	117117094	-	0.323443	0.808649	-1.70958
11	117117143	117117143	-	0.453562	0.866836	0.702555
11	117117218	117117218	-	0.0905533	0.622869	-2.39963
11	117117322	117117322	-	0.129681	0.684485	2.67748
11	117117346	117117346	-	0.893537	0.954689	-0.206375
11	117117358	117117358	-	0.981742	0.961376	0.0449843
11	117117363	117117363	-	0.037856	0.510448	3.26369
11	117117378	117117378	-	0.0742325	0.593628	3.35149
11	117117411	117117411	-	0.876675	0.953276	0.145132
11	117117435	117117435	-	0.466729	0.871406	1.10078
11	117117912	117117912	-	0.806187	0.949286	1.31558
11	117117921	117117921	-	0.322766	0.808233	3.51967
11	117123732	117123732	-	0.196142	0.73808	7.67645
11	117123764	117123764	-	0.193543	0.737204	5.15525
11	117135539	117135539	-	0.437967	0.861236	1.8526
11	117150538	117150538	-	0.300228	0.799318	5.62081
11	117150715	117150715	-	0.0275293	0.465487	-14.5452
11	117152601	117152601	-	0.915691	0.957278	-0.2773
11	117152665	117152665	-	0.0113311	0.35448	10.4913
11	117152684	117152684	-	0.718433	0.941983	-1.70543
11	117152835	117152835	-	0.0803245	0.603253	6.82024
11	117152910	117152910	-	0.0175837	0.410416	8.854
11	117152986	117152986	-	0.147676	0.701734	8.66291
11	117156449	117156449	-	0.0180117	0.413671	15.4135
11	117156457	117156457	-	0.479308	0.875485	5.09027
11	117156460	117156460	-	0.105605	0.652448	13.6157
11	117156523	117156523	-	0.0261886	0.458306	12.4304
11	117157133	117157133	-	0.00195476	0.185842	10.3434
11	117157217	117157217	-	0.124669	0.679372	7.94872
11	117159972	117159972	-	0.421434	0.854939	2.66559
11	117160067	117160067	-	0.000328514	0.0851499	14.1496
11	117160071	117160071	-	0.0823267	0.606721	7.59488
11	117160078	117160078	-	0.00132865	0.159157	12.157
11	117160098	117160098	-	0.686273	0.936967	1.92563
11	117169873	117169873	-	0.113272	0.665331	7.66196
11	117169935	117169935	-	0.731317	0.943775	-0.82265
11	117169957	117169957	-	0.124825	0.679486	-3.0373
11	117170017	117170017	-	0.720352	0.942229	-0.802242
11	117170034	117170034	-	0.41138	0.851188	-3.73442
11	117183738	117183738	-	0.758441	0.946249	1.53836
11	117183765	117183765	-	0.911005	0.95669	0.405806
11	117183779	117183779	-	0.35762	0.826489	-3.22183
11	117183867	117183867	-	0.265083	0.786767	3.14759
11	117183900	117183900	-	0.976927	0.961376	-0.136612
11	117200634	117200634	-	0.145118	0.699131	4.39593
11	117200662	117200662	-	0.147843	0.701906	6.54028
11	117200671	117200671	-	0.282589	0.794391	-4.12587
11	117200844	117200844	-	0.985937	0.961376	-0.0964348
11	117224264	117224264	-	0.430738	0.858495	-3.51852
11	117224273	117224273	-	0.0404477	0.521165	-8.8422
11	117238150	117238150	-	0.207507	0.744737	8.12119
11	117242300	117242300	-	0.739903	0.944584	1.42157
11	117242319	117242319	-	0.158611	0.711332	-5.74975
11	117242324	117242324	-	0.62606	0.922917	1.85806
11	117242339	117242339	-	0.975233	0.961376	-0.106619
11	117242439	117242439	-	0.656033	0.931001	-1.21915
11	117248632	117248632	-	0.140768	0.695644	-6.94731
11	117248730	117248730	-	0.00183958	0.181694	-22.1962
11	117248779	117248779	-	0.0214278	0.434728	-25.8237
11	117249760	117249760	-	0.86841	0.952734	-1.44328
11	117250419	117250419	-	0.654302	0.93059	-1.7437
11	117250479	117250479	-	0.311625	0.803187	-4.72603
11	117263644	117263644	-	0.331081	0.81197	-4.39469
11	117263955	117263955	-	0.709964	0.941015	1.93434
11	117264054	117264054	-	0.937298	0.960247	-0.40678
11	117285080	117285080	-	0.542037	0.896253	-3.72166
11	117285092	117285092	-	0.128829	0.683721	3.27403
11	117285153	117285153	-	0.129811	0.684678	9.78418
11	117285162	117285162	-	0.765241	0.946839	-1.9797
11	117309088	117309088	-	0.018229	0.415043	-14.6773
11	117309156	117309156	-	0.00423736	0.251973	-12.9507
11	117309201	117309201	-	0.013088	0.372956	-22.8721
11	117309249	117309249	-	0.015217	0.393375	-24.4304
11	117309251	117309251	-	0.0380847	0.511618	-19.5886
11	117318255	117318255	-	0.372257	0.834369	-9.01239
11	117318368	117318368	-	0.494116	0.880565	-5.82545
11	117321808	117321808	-	0.254551	0.780409	-8.90227
11	117321886	117321886	-	0.0424148	0.528488	-12.0199
11	117321903	117321903	-	0.129586	0.684416	-10.6521
11	117321920	117321920	-	0.00263788	0.209925	-22.0825
11	117321940	117321940	-	0.892227	0.954542	-1.41988
11	117332109	117332109	-	0.83315	0.950502	0.434028
11	117332160	117332160	-	0.704238	0.940093	-0.816697
11	117332168	117332168	-	0.703289	0.939914	-0.517539
11	117332174	117332174	-	0.749435	0.945416	-0.443113
11	117332176	117332176	-	0.89515	0.954869	0.30303
11	117332203	117332203	-	0.553984	0.900356	-1.39207
11	117332662	117332662	-	0.578633	0.908017	-1.01929
11	117332664	117332664	-	0.0901407	0.621921	-2.25564
11	117332679	117332679	-	0.798882	0.94892	-0.555556
11	117332683	117332683	-	0.737433	0.944459	0.424295
11	117332753	117332753	-	0.667981	0.933499	0.492401
11	117332779	117332779	-	0.334364	0.813852	-2.18496
11	117332788	117332788	-	0.181323	0.730215	-6.76559
11	117334445	117334445	-	0.0801246	0.60286	-9.59596
11	117334471	117334471	-	0.0334619	0.491176	-14.4192
11	117334499	117334499	-	0.0641411	0.580877	-14.0746
11	117334652	117334652	-	0.00602611	0.288241	-11.3322
11	117341351	117341351	-	0.520772	0.889108	2.96717
11	117341727	117341727	-	0.582693	0.909352	2.3245
11	117341749	117341749	-	0.944181	0.96129	0.221364
11	117341778	117341778	-	0.861506	0.952285	0.489808
11	117341782	117341782	-	0.940683	0.960681	0.234522
11	117341784	117341784	-	0.19877	0.739263	6.05829
11	117341901	117341901	-	0.538799	0.895075	-3.36449
11	117358241	117358241	-	0.818447	0.94991	0.337103
11	117358368	117358368	-	0.219193	0.752515	1.93023
11	117358496	117358496	-	0.707198	0.940612	-0.655391
11	117358697	117358697	-	0.564796	0.90384	-2.00448
11	117358771	117358771	-	0.531589	0.892501	-2.83267
11	117409430	117409430	-	0.195413	0.737935	7.7001
11	117409450	117409450	-	0.0432278	0.531864	14.5802
11	117414806	117414806	-	0.958128	0.961376	-0.131716
11	117414854	117414854	-	0.640791	0.92699	-0.84372
11	117414874	117414874	-	0.647994	0.928807	-0.585593
11	117415216	117415216	-	0.338352	0.81594	1.36231
11	117415220	117415220	-	0.889504	0.954352	-0.251123
11	117415227	117415227	-	0.1966	0.738399	-2.29123
11	117415230	117415230	-	0.584905	0.910015	-1.82198
11	117415285	117415285	-	0.47641	0.874402	-1.6092
11	117415836	117415836	-	0.873802	0.953069	1.03448
11	117415845	117415845	-	0.842311	0.950969	-0.731497
11	117417286	117417286	-	0.000232087	0.0723311	-42.2061
11	117417360	117417360	-	0.00202636	0.188314	-26.713
11	117417714	117417714	-	0.0274705	0.465287	-28.0315
11	117423031	117423031	-	0.549284	0.898646	-4.25
11	117423048	117423048	-	0.838792	0.950752	-0.887652
11	117438293	117438293	-	0.164892	0.717265	6.12605
11	117438388	117438388	-	0.922543	0.958376	-0.621913
11	117438458	117438458	-	0.322617	0.808135	6.0047
11	117459129	117459129	-	0.659851	0.931662	1.72354
11	117459362	117459362	-	0.241661	0.770924	-7.4535
11	117459391	117459391	-	0.308427	0.802024	-5.32664
11	117459427	117459427	-	0.326725	0.810118	-5.6486
11	117459429	117459429	-	0.323359	0.808642	4.94695
11	117459486	117459486	-	0.850071	0.951282	-1.30135
11	117459488	117459488	-	0.788073	0.948452	1.66048
11	117459985	117459985	-	0.80084	0.94892	1.3372
11	117460071	117460071	-	0.461306	0.869438	-3.2493
11	117460077	117460077	-	0.741548	0.944722	2.15558
11	117466899	117466899	-	0.608897	0.917804	2.44483
11	117466907	117466907	-	0.450324	0.865827	-3.16252
11	117466926	117466926	-	0.834141	0.950531	1.0805
11	117466935	117466935	-	0.0112887	0.354156	-9.95458
11	117466978	117466978	-	0.766977	0.947169	-1.82749
11	117482868	117482868	-	0.338413	0.81594	7.43609
11	117496833	117496833	-	0.0114943	0.356807	-17.6047
11	117521896	117521896	-	0.527262	0.890988	3.59584
11	117521923	117521923	-	0.964575	0.961376	-0.248619
11	117521977	117521977	-	0.109744	0.659477	9.07589
11	117522100	117522100	-	0.0312919	0.481382	14.4811
11	117522255	117522255	-	0.815637	0.949767	1.52778
11	117522297	117522297	-	0.151566	0.70562	-8.15873
11	117522319	117522319	-	0.22685	0.759032	4.47059
11	117522336	117522336	-	0.235251	0.765644	-4.89268
11	117522374	117522374	-	0.413615	0.852134	-4.12056
11	117522414	117522414	-	0.377066	0.836764	-4.69484
11	117522449	117522449	-	0.554561	0.900523	-2.95838
11	117544449	117544449	-	0.757605	0.946125	-1.34522
11	117586155	117586155	-	0.342989	0.818286	4.98124
11	117586291	117586291	-	0.15859	0.7113	6.77489
11	117586353	117586353	-	0.233952	0.764417	-7.4071
11	117586408	117586408	-	0.643453	0.927758	3.04348
11	117586782	117586782	-	0.00942122	0.334083	-19.3043
11	117586831	117586831	-	0.881509	0.953507	0.754391
11	117586885	117586885	-	0.289976	0.79603	3.02214
11	117595655	117595655	-	0.612328	0.918993	-3.28042
11	117595677	117595677	-	0.943576	0.961184	0.387447
11	117595778	117595778	-	0.401189	0.847097	-4.28132
11	117598462	117598462	-	0.945681	0.961376	0.397878
11	117598534	117598534	-	0.891476	0.954462	0.816529
11	117598542	117598542	-	0.438011	0.861274	-4.97503
11	117598592	117598592	-	0.216025	0.75016	-6.07959
11	117598737	117598737	-	0.988861	0.961376	-0.091348
11	117598744	117598744	-	0.0679877	0.58619	-10.989
11	117598815	117598815	-	0.125242	0.680027	-5.74818
11	117608443	117608443	-	0.572157	0.906014	2.62784
11	117608453	117608453	-	0.422774	0.855402	3.25093
11	117608474	117608474	-	0.807694	0.949371	-1.4919
11	117609562	117609562	-	0.322767	0.808233	-5.42569
11	117609691	117609691	-	0.38133	0.838676	-4.53117
11	117609700	117609700	-	0.587945	0.910893	-2.25712
11	117609715	117609715	-	0.60092	0.915266	2.91816
11	117609777	117609777	-	0.61449	0.919617	2.93942
11	117609795	117609795	-	0.93657	0.960166	-0.45045
11	117628759	117628759	-	0.0384118	0.512867	-21.5316
11	117633662	117633662	-	0.801196	0.948946	1.53207
11	117633880	117633880	-	0.150479	0.704592	3.57843
11	117633908	117633908	-	0.309929	0.80263	-6.23831
11	117633918	117633918	-	0.49793	0.881645	-4.63422
11	117651180	117651180	-	0.332838	0.812751	-5.75381
11	117651292	117651292	-	0.0562485	0.569115	11.4258
11	117651297	117651297	-	0.0715416	0.590352	12.4275
11	117651341	117651341	-	0.8366	0.950653	1.37566
11	117651361	117651361	-	0.345952	0.819871	-3.94792
11	117651382	117651382	-	0.882394	0.953581	0.74607
11	117653117	117653117	-	0.941905	0.960895	-0.321153
11	117653448	117653448	-	0.056637	0.569843	-8.89527
11	117653468	117653468	-	0.940305	0.960611	-0.151668
11	117653518	117653518	-	0.621028	0.921589	-1.80606
11	117653536	117653536	-	0.963576	0.961376	-0.0945001
11	117653596	117653596	-	0.595205	0.91333	1.67857
11	117653615	117653615	-	0.775542	0.9477	-0.333903
11	117653632	117653632	-	0.925735	0.958639	-0.21978
11	117653651	117653651	-	0.744629	0.944994	-0.552276
11	117653707	117653707	-	0.400331	0.84675	-1.62643
11	117653709	117653709	-	0.591194	0.912093	-0.983437
11	117653732	117653732	-	0.515079	0.887117	1.806
11	117656177	117656177	-	0.717238	0.94185	0.892964
11	117656296	117656296	-	0.635909	0.925713	-1.82983
11	117656299	117656299	-	0.255615	0.780962	-6.99896
11	117663478	117663478	-	0.0339606	0.493389	-12.6071
11	117663614	117663614	-	0.0714049	0.590092	-13.0259
11	117663657	117663657	-	0.0999589	0.642043	-9.96319
11	117665406	117665406	-	0.736664	0.944364	2.11327
11	117665430	117665430	-	0.694555	0.938697	-2.5164
11	117665588	117665588	-	0.030143	0.476572	-11.7919
11	117665648	117665648	-	0.0635051	0.580027	-11.3782
11	117665672	117665672	-	0.551685	0.8995	-5.0053
11	117684926	117684926	-	0.221922	0.754726	-9.21836
11	117684964	117684964	-	0.00842302	0.322756	-17.3701
11	117686220	117686220	-	0.992387	0.961376	-0.0486145
11	117686238	117686238	-	0.551386	0.899389	3.8023
11	117709415	117709415	-	0.361693	0.828457	-2.53544
11	117713735	117713735	-	0.546532	0.897663	2.48756
11	117714048	117714048	-	0.0870944	0.615909	-10.8621
11	117714170	117714170	-	0.328767	0.810985	3.76101
11	117724816	117724816	-	0.148572	0.702566	4.24208
11	117724863	117724863	-	0.863364	0.952399	0.76204
11	117730320	117730320	-	0.361393	0.828328	-6.055
11	117730363	117730363	-	0.613651	0.919412	-1.60181
11	117730478	117730478	-	0.19264	0.73676	-5.66113
11	117732001	117732001	-	0.0544721	0.56504	-6.51691
11	117732095	117732095	-	0.820073	0.949943	-0.866511
11	117751764	117751764	-	0.00894771	0.328458	-12.2776
11	117751974	117751974	-	0.490231	0.879176	3.98158
11	117779601	117779601	-	0.27984	0.793473	2.82805
11	117779615	117779615	-	0.268756	0.788676	2.60301
11	117779633	117779633	-	0.626851	0.92309	-1.88104
11	117779672	117779672	-	0.569518	0.905203	-1.38719
11	117779684	117779684	-	0.293251	0.796905	-2.8348
11	117782866	117782866	-	0.886012	0.954029	-0.44291
11	117782900	117782900	-	0.425197	0.856323	-4.11166
11	117782902	117782902	-	0.943447	0.961154	0.359672
11	117782938	117782938	-	0.496217	0.881154	3.47021
11	117783510	117783510	-	0.446789	0.864666	5.20412
11	117783534	117783534	-	0.0960468	0.63379	-10.4762
11	117783559	117783559	-	0.201433	0.740658	7.87499
11	117783611	117783611	-	0.664468	0.932737	2.44311
11	117786516	117786516	-	0.678776	0.935607	1.60664
11	117792224	117792224	-	0.70738	0.940618	2.06262
11	117792467	117792467	-	0.978546	0.961376	0.180645
11	117792482	117792482	-	0.626635	0.923052	-2.4883
11	117792491	117792491	-	0.895827	0.955009	0.577201
11	117792568	117792568	-	0.478988	0.875345	2.21364
11	117792576	117792576	-	0.921705	0.958207	-0.341118
11	117792578	117792578	-	0.940817	0.960694	0.290001
11	117792607	117792607	-	0.0992062	0.640531	5.03842
11	117792623	117792623	-	0.595754	0.913497	1.8533
11	117792630	117792630	-	0.881954	0.953532	-1.1153
11	117794367	117794367	-	0.340364	0.816997	-4.43778
11	117824626	117824626	-	0.73907	0.944534	-0.408122
11	117824643	117824643	-	0.828204	0.950294	-0.550621
11	117824672	117824672	-	0.0241494	0.448694	1.96078
11	117824702	117824702	-	0.376406	0.836591	1.0719
11	117824704	117824704	-	0.193635	0.737258	1.73719
11	117824745	117824745	-	0.158392	0.711076	1.70588
11	117824756	117824756	-	0.0430073	0.531239	-2.08333
11	117824759	117824759	-	0.470337	0.872413	-1.19067
11	117824824	117824824	-	0.184986	0.732576	1.05263
11	117825250	117825250	-	0.222981	0.755719	-4.7619
11	117826034	117826034	-	0.68593	0.936883	0.581454
11	117826076	117826076	-	0.180918	0.730118	-1.21951
11	117826083	117826083	-	0.390321	0.842583	-1.45354
11	117826105	117826105	-	0.327402	0.810398	-0.568182
11	117826149	117826149	-	0.989287	0.961376	-0.0424989
11	117826280	117826280	-	0.220647	0.753799	-2.37203
11	117826322	117826322	-	0.216022	0.750157	-5.34218
11	117826363	117826363	-	0.775541	0.9477	-1.01468
11	117826426	117826426	-	0.00320702	0.225997	-18.0347
11	117826474	117826474	-	0.45947	0.868726	-2.79383
11	117829915	117829915	-	0.0316573	0.48312	-22.7174
11	117830081	117830081	-	0.0632914	0.579679	-21.6265
11	117830244	117830244	-	0.0182235	0.415	-26.6667
11	117830287	117830287	-	0.0315144	0.48228	-23.1554
11	117830318	117830318	-	0.014786	0.389196	-20.3988
11	117836305	117836305	-	0.658655	0.931447	-3.14312
11	117836373	117836373	-	0.273537	0.790581	-6.94404
11	117836388	117836388	-	0.549178	0.898598	-3.24946
11	117836418	117836418	-	0.234604	0.765035	-6.71397
11	117836420	117836420	-	0.462411	0.869783	3.33536
11	117845884	117845884	-	0.443491	0.863344	3.69581
11	117846027	117846027	-	0.705784	0.940318	1.78862
11	117860782	117860782	-	0.780604	0.94789	1.94394
11	117870915	117870915	-	0.816499	0.949794	0.536131
11	117874694	117874694	-	0.124548	0.679254	8.47276
11	117880088	117880088	-	0.484108	0.877023	5.28617
11	117882077	117882077	-	0.122754	0.677002	-6.48928
11	117882084	117882084	-	0.0466296	0.543712	-12.0405
11	117888291	117888291	-	0.0274694	0.465287	-13.086
11	117888293	117888293	-	0.468514	0.871896	-6.34825
11	117888307	117888307	-	0.104463	0.650294	-13.3418
11	117888312	117888312	-	0.539951	0.89549	3.04289
11	117888368	117888368	-	2.1645e-07	0.00188472	-31.1815
11	117888408	117888408	-	2.75515e-05	0.0261083	-23.6496
11	117915802	117915802	-	0.102338	0.646489	2.95959
11	117915811	117915811	-	0.969255	0.961376	0.0840336
11	117919336	117919336	-	0.00416837	0.250389	-13.8949
11	117919370	117919370	-	0.894141	0.954708	0.617345
11	117930784	117930784	-	0.615303	0.919769	-0.838231
11	117952196	117952196	-	0.444628	0.863758	3.12637
11	117952292	117952292	-	0.315206	0.804715	-3.04054
11	117956295	117956295	-	0.84656	0.951185	-0.910865
11	117959968	117959968	-	0.183732	0.731691	-8.74974
11	117959970	117959970	-	0.38157	0.838823	-5.1489
11	117959974	117959974	-	0.380659	0.838425	-6.78103
11	117962911	117962911	-	0.215119	0.749599	-1.54498
11	117962913	117962913	-	0.168774	0.720788	2.12691
11	117962932	117962932	-	0.364588	0.830161	1.85801
11	117963002	117963002	-	0.887388	0.954102	-0.363636
11	117965238	117965238	-	0.741863	0.944722	2.48583
11	117965247	117965247	-	0.760886	0.946398	1.11566
11	117965356	117965356	-	0.0812143	0.604752	5.56212
11	117965364	117965364	-	0.227858	0.759879	7.10695
11	117965422	117965422	-	0.336365	0.814917	4.61538
11	117965451	117965451	-	0.0420048	0.527149	8.26007
11	117965472	117965472	-	0.997374	0.961376	-0.018315
11	117965503	117965503	-	0.0177859	0.411916	9.35424
11	117965865	117965865	-	0.263821	0.786094	5.78347
11	117965906	117965906	-	0.402385	0.847637	-1.55667
11	117965953	117965953	-	0.317182	0.805487	4.01937
11	117967146	117967146	-	0.607098	0.917279	2.7241
11	117967162	117967162	-	0.298771	0.798752	5.50398
11	117967968	117967968	-	0.858548	0.951953	0.21164
11	117967982	117967982	-	0.0706081	0.588939	-1.97368
11	117967989	117967989	-	0.140158	0.695142	-1.34228
11	117968002	117968002	-	0.182538	0.730879	0.943396
11	117968010	117968010	-	0.698114	0.939381	0.857843
11	117968018	117968018	-	0.782677	0.948093	-0.407609
11	117968020	117968020	-	0.776219	0.947713	-0.439815
11	117973190	117973190	-	0.5492	0.898607	2.98583
11	117973242	117973242	-	0.336041	0.814759	2.55906
11	117973294	117973294	-	0.021789	0.436799	5.96779
11	117978239	117978239	-	0.783149	0.948167	1.8267
11	117978309	117978309	-	0.801098	0.94894	1.64941
11	117979627	117979627	-	0.138802	0.693959	4.35924
11	117979660	117979660	-	0.481059	0.876155	2.1151
11	117979684	117979684	-	0.288131	0.795565	2.92098
11	117979695	117979695	-	0.66036	0.931863	2.47003
11	117979750	117979750	-	0.650764	0.929576	-1.49481
11	117986011	117986011	-	0.135796	0.691202	-10.6967
11	117986017	117986017	-	0.97545	0.961376	0.2
11	117987241	117987241	-	0.0730159	0.592466	-2.65487
11	117987249	117987249	-	0.786216	0.948375	-0.461847
11	117987278	117987278	-	0.461831	0.869588	-1.19352
11	117987306	117987306	-	0.286855	0.795237	-0.704225
11	117987319	117987319	-	0.27858	0.793031	-0.704225
11	117987336	117987336	-	0.747442	0.945189	-0.434618
11	117987350	117987350	-	0.142229	0.696785	-1.38889
11	117987352	117987352	-	0.473038	0.873237	-1.1418
11	117987354	117987354	-	0.0869812	0.615745	1.94175
11	117987358	117987358	-	0.441634	0.862664	-1.76852
11	117989979	117989979	-	0.365746	0.830797	1.00655
11	117990091	117990091	-	0.261392	0.784615	-0.689655
11	117993757	117993757	-	0.497574	0.881467	-4.58441
11	117993772	117993772	-	0.128767	0.683654	-11.7474
11	118007530	118007530	-	0.314964	0.804679	-6.67825
11	118007533	118007533	-	0.357999	0.826655	6.79465
11	118021738	118021738	-	0.940089	0.960588	0.393538
11	118034521	118034521	-	0.771835	0.947485	-2.19743
11	118034554	118034554	-	0.380825	0.838462	4.07563
11	118034621	118034621	-	0.921787	0.958216	-0.67581
11	118034690	118034690	-	0.357821	0.826585	-6.49739
11	118040509	118040509	-	0.828241	0.950294	0.734445
11	118040521	118040521	-	0.513545	0.886697	-1.96948
11	118040534	118040534	-	0.24172	0.770959	3.10057
11	118049952	118049952	-	0.721472	0.94247	-1.72348
11	118055053	118055053	-	0.08761	0.6168	10.4779
11	118055076	118055076	-	0.317631	0.805674	7.53297
11	118055178	118055178	-	0.489669	0.879006	4.35802
11	118055193	118055193	-	0.527937	0.891191	3.71212
11	118055765	118055765	-	0.496601	0.881229	-4.93723
11	118055769	118055769	-	0.446726	0.864638	-3.25706
11	118055799	118055799	-	0.39768	0.845776	-4.98834
11	118077205	118077205	-	0.784518	0.948249	1.93707
11	118077243	118077243	-	0.857932	0.951931	-0.937956
11	118083756	118083756	-	0.966322	0.961376	-0.297619
11	118083796	118083796	-	0.109282	0.658637	-5.54741
11	118091379	118091379	-	0.0179189	0.412968	4.93089
11	118091401	118091401	-	0.547328	0.897863	-1.55768
11	118091428	118091428	-	0.955595	0.961376	0.123457
11	118091439	118091439	-	0.939656	0.96052	0.181818
11	118091451	118091451	-	0.0189127	0.420041	5.7598
11	118091476	118091476	-	0.363078	0.829223	4.00651
11	118091483	118091483	-	0.805619	0.949233	0.587622
11	118091499	118091499	-	0.581597	0.908937	3.33333
11	118091501	118091501	-	0.117252	0.67076	6.69708
11	118091576	118091576	-	0.82538	0.950123	0.60378
11	118091580	118091580	-	0.204035	0.74253	-5.70228
11	118096939	118096939	-	0.8524	0.951495	1.19606
11	118096999	118096999	-	0.482431	0.87655	-4.93774
11	118097140	118097140	-	0.377768	0.83713	-3.36525
11	118097144	118097144	-	0.865936	0.952435	1.10041
11	118097164	118097164	-	0.648234	0.928865	-2.02324
11	118097189	118097189	-	0.363922	0.829772	-2.91536
11	118097229	118097229	-	0.450324	0.865827	-4.04002
11	118098134	118098134	-	0.985382	0.961376	0.0930521
11	118115111	118115111	-	0.947742	0.961376	0.196664
11	118115138	118115138	-	0.228809	0.760497	-3.01124
11	118115153	118115153	-	0.21816	0.751796	-4.68112
11	118115160	118115160	-	0.609803	0.918153	1.34539
11	118115184	118115184	-	0.719672	0.942125	1.22327
11	118115205	118115205	-	0.162686	0.715529	-4.85371
11	118115208	118115208	-	0.286983	0.795268	-5.47679
11	118115232	118115232	-	0.921446	0.958176	-0.487875
11	118115243	118115243	-	0.132739	0.687434	-6.94387
11	118128978	118128978	-	0.887845	0.954186	-0.77297
11	118129065	118129065	-	0.547283	0.897862	1.1732
11	118135798	118135798	-	0.557727	0.901671	-3.72984
11	118135826	118135826	-	0.0819543	0.606098	-10.5902
11	118140714	118140714	-	0.055586	0.567733	11.2825
11	118140725	118140725	-	0.681402	0.936205	3.00995
11	118140743	118140743	-	0.475241	0.874017	3.93295
11	118140876	118140876	-	0.764368	0.946731	2.21669
11	118140959	118140959	-	0.958263	0.961376	-0.280822
11	118140970	118140970	-	0.733181	0.944016	1.95343
11	118140979	118140979	-	0.200599	0.740332	-6.95416
11	118141088	118141088	-	0.179	0.729244	-9.96491
11	118141168	118141168	-	0.481741	0.87633	-5.89431
11	118211714	118211714	-	0.165284	0.71755	7.37146
11	118212615	118212615	-	0.64957	0.929222	4.83097
11	118212967	118212967	-	0.823987	0.950065	1.76402
11	118212992	118212992	-	0.887068	0.954084	0.82243
11	118220462	118220462	-	0.389766	0.842275	-1.95333
11	118220544	118220544	-	0.932865	0.95968	0.254316
11	118220742	118220742	-	0.2086	0.74547	-1.58101
11	118220793	118220793	-	0.226959	0.759125	0.994467
11	118245572	118245572	-	0.0642937	0.581088	8.1874
11	118245669	118245669	-	0.295595	0.797919	3.80852
11	118245686	118245686	-	0.00185908	0.182406	9.5151
11	118245710	118245710	-	0.315927	0.804954	5.87121
11	118247324	118247324	-	0.997006	0.961376	0.0151607
11	118247386	118247386	-	0.294219	0.797249	-2.38208
11	118247440	118247440	-	0.749332	0.945395	-0.333333
11	118247489	118247489	-	0.96528	0.961376	0.0534884
11	118247514	118247514	-	0.915337	0.957241	0.108527
11	118248128	118248128	-	0.146739	0.700833	-1.5625
11	118248134	118248134	-	0.970831	0.961376	-0.0817261
11	118248137	118248137	-	0.389976	0.842366	2.04944
11	118248140	118248140	-	0.17836	0.728801	3.32211
11	118248152	118248152	-	0.416286	0.853215	1.69136
11	118248156	118248156	-	0.811629	0.949601	0.272109
11	118248166	118248166	-	0.653329	0.930347	0.870388
11	118248199	118248199	-	0.58488	0.910006	-1.19008
11	118248215	118248215	-	0.180372	0.729826	0.892857
11	118248236	118248236	-	0.176991	0.727683	0.980392
11	118248249	118248249	-	0.0520077	0.559453	2.12766
11	118248267	118248267	-	0.305054	0.800819	2.43278
11	118248270	118248270	-	0.790368	0.948487	-0.578847
11	118248287	118248287	-	0.281891	0.794215	1.81222
11	118248300	118248300	-	0.587495	0.910781	1.82332
11	118248303	118248303	-	0.658458	0.931428	0.750834
11	118249172	118249172	-	0.660472	0.931904	-0.824421
11	118256540	118256540	-	0.14448	0.698639	-11.5837
11	118262058	118262058	-	0.181472	0.73023	4.06752
11	118265687	118265687	-	0.0387262	0.51397	-14.2434
11	118265712	118265712	-	0.16502	0.717369	-9.6715
11	118265728	118265728	-	0.635681	0.925638	2.60131
11	118270166	118270166	-	0.347453	0.820739	3.58191
11	118288615	118288615	-	0.735928	0.944297	1.98912
11	118288763	118288763	-	0.0523756	0.560458	-8.47325
11	118288860	118288860	-	0.512196	0.886226	1.29252
11	118289032	118289032	-	0.924017	0.958491	-0.265111
11	118289064	118289064	-	0.589469	0.911461	0.701129
11	118289098	118289098	-	0.369399	0.832882	-1.94149
11	118289105	118289105	-	0.0108629	0.350552	2.46914
11	118289125	118289125	-	0.126254	0.681111	2.41071
11	118289173	118289173	-	0.0207762	0.431327	1.65746
11	118289195	118289195	-	0.665267	0.932918	-0.56101
11	118289318	118289318	-	0.919381	0.957785	-0.297677
11	118289648	118289648	-	0.365067	0.830372	-1.49091
11	118289670	118289670	-	0.120716	0.674712	-1.50376
11	118289687	118289687	-	0.880579	0.953437	0.180037
11	118289689	118289689	-	0.130649	0.685406	-1.47059
11	118289698	118289698	-	0.825866	0.950123	0.603865
11	118289706	118289706	-	0.886352	0.954039	0.192794
11	118289753	118289753	-	0.824847	0.95011	-0.421334
11	118289796	118289796	-	0.368854	0.832547	-1.8054
11	118289832	118289832	-	0.22242	0.755174	0.775194
11	118289862	118289862	-	0.878132	0.953373	0.296401
11	118289890	118289890	-	0.408285	0.849779	1.28061
11	118289906	118289906	-	0.153465	0.707172	2.70712
11	118289910	118289910	-	0.152229	0.706285	-1.6
11	118289924	118289924	-	0.398287	0.845913	1.96477
11	118291414	118291414	-	0.183817	0.731787	-8.07643
11	118291454	118291454	-	0.938198	0.960333	0.348467
11	118308398	118308398	+	0.0311558	0.48087	-2.78331
11	118308427	118308427	+	0.705677	0.940308	-0.717537
11	118308428	118308428	-	0.867053	0.952558	-0.70448
11	118308517	118308517	+	0.837402	0.950708	-0.331673
11	118308518	118308518	-	0.698193	0.939381	0.878481
11	118308532	118308532	+	0.139239	0.694366	-2.63691
11	118308533	118308533	-	0.757671	0.946125	0.727565
11	118308547	118308547	+	0.623832	0.922297	0.813965
11	118308548	118308548	-	0.206218	0.743883	-1.69146
11	118308580	118308580	+	0.136866	0.692129	-3.18454
11	118308581	118308581	-	0.789041	0.948476	-0.442843
11	118308636	118308636	+	0.596333	0.91373	2.39651
11	118308637	118308637	-	0.747108	0.945168	-1.17057
11	118353495	118353495	-	0.635393	0.925544	-0.896639
11	118372649	118372649	-	0.00576114	0.283899	-19.213
11	118401457	118401457	-	0.201144	0.740542	6.76471
11	118401483	118401483	-	0.826908	0.950195	1.24573
11	118419284	118419284	-	0.175212	0.726188	1.65308
11	118419325	118419325	-	0.739264	0.944534	0.376396
11	118419332	118419332	-	0.0386987	0.513945	-1.87793
11	118419369	118419369	-	0.0750087	0.594836	-1.38249
11	118419466	118419466	-	0.272975	0.790416	-1.04167
11	118419469	118419469	-	0.471647	0.872914	-0.834236
11	118419472	118419472	-	0.411	0.851012	1.10725
11	118419498	118419498	-	0.147431	0.701507	2.65109
11	118419508	118419508	-	0.295788	0.797945	-0.584795
11	118419560	118419560	-	0.970646	0.961376	0.0841144
11	118419689	118419689	-	0.722929	0.942713	0.800197
11	118419705	118419705	-	0.407436	0.84946	-0.886503
11	118419730	118419730	-	0.506632	0.884526	-1.14278
11	118419789	118419789	-	0.735157	0.944271	1.14115
11	118423128	118423128	-	0.232039	0.762746	-2.00389
11	118423166	118423166	-	0.956732	0.961376	-0.140086
11	118423187	118423187	-	0.904504	0.955863	-0.683732
11	118423232	118423232	-	0.112768	0.664649	7.29371
11	118423382	118423382	-	0.317253	0.805506	1.10639
11	118423438	118423438	-	0.920747	0.958053	-0.125297
11	118423467	118423467	-	0.151039	0.70508	1.35957
11	118423510	118423510	-	0.531917	0.892581	-0.941706
11	118433672	118433672	-	0.80337	0.949113	-0.51607
11	118433684	118433684	-	0.663063	0.932447	0.64509
11	118434089	118434089	-	0.96069	0.961376	0.271795
11	118434113	118434113	-	0.40194	0.847458	5.89155
11	118434133	118434133	-	0.696362	0.939035	-1.14206
11	118434210	118434210	-	0.321406	0.807595	-1.35148
11	118434240	118434240	-	0.999283	0.961376	0.0035014
11	118434249	118434249	-	0.177125	0.727854	4.38939
11	118434295	118434295	-	0.180198	0.729771	3.60075
11	118434312	118434312	-	0.261924	0.785004	5.16391
11	118434318	118434318	-	0.853824	0.951554	0.663781
11	118443155	118443155	-	0.795019	0.948684	1.46425
11	118443163	118443163	-	0.720906	0.942338	1.00446
11	118443165	118443165	-	0.415985	0.853074	3.32912
11	118443167	118443167	-	0.879533	0.953437	-0.691244
11	118443169	118443169	-	0.686693	0.937014	2.68817
11	118443175	118443175	-	0.900576	0.955405	0.833333
11	118445931	118445931	-	0.429972	0.858256	0.785881
11	118445963	118445963	-	0.890023	0.95438	-0.255064
11	118477169	118477169	-	0.203388	0.742139	1.19048
11	118477171	118477171	-	0.662298	0.932333	-0.763197
11	118477184	118477184	-	0.8189	0.94991	-0.567879
11	118477190	118477190	-	0.299994	0.799256	2.90402
11	118477234	118477234	-	0.504251	0.883692	1.03462
11	118477243	118477243	-	0.117878	0.671384	-1.41844
11	118477280	118477280	-	0.708544	0.940799	-0.425856
11	118477300	118477300	-	0.745306	0.945084	-0.359743
11	118477308	118477308	-	0.454569	0.867202	0.93074
11	118477324	118477324	-	0.42003	0.854479	1.35464
11	118477371	118477371	-	0.734998	0.944257	0.43407
11	118477393	118477393	-	0.835859	0.950602	0.298229
11	118477423	118477423	-	0.19915	0.739442	0.689655
11	118478039	118478039	-	0.109095	0.658365	9.37808
11	118478075	118478075	-	0.132135	0.68674	6.57895
11	118491043	118491043	-	0.62704	0.923161	-0.997383
11	118491053	118491053	-	0.00661326	0.296194	-3.42857
11	118491058	118491058	-	0.336552	0.815032	-1.77036
11	118491066	118491066	-	0.0277991	0.466465	-8.96348
11	118491073	118491073	-	0.560507	0.902537	-1.01942
11	118516308	118516308	-	0.092184	0.625671	-6.0853
11	118516329	118516329	-	0.262445	0.785298	-5.0314
11	118516374	118516374	-	0.401206	0.847097	-5.26436
11	118516435	118516435	-	0.0125964	0.367791	-10.7453
11	118520444	118520444	-	0.564736	0.903833	-3.14171
11	118520470	118520470	-	0.287443	0.795473	-3.25596
11	118540844	118540844	-	0.00032928	0.0851793	-21.9043
11	118540900	118540900	-	0.305756	0.800946	-7.93814
11	118542905	118542905	-	0.828769	0.950336	-1.19852
11	118542931	118542931	-	0.559956	0.902377	3.47557
11	118542940	118542940	-	0.770901	0.947413	1.62806
11	118542978	118542978	-	0.590487	0.911802	-3.0575
11	118543048	118543048	-	0.0507439	0.556385	-12.7097
11	118543086	118543086	-	0.844513	0.951123	-1.18522
11	118543096	118543096	-	0.685829	0.936883	-2.13316
11	118551135	118551135	-	0.730337	0.943661	-2.95295
11	118551166	118551166	-	0.279319	0.793277	-9.39271
11	118551849	118551849	-	0.824944	0.950118	-1.52999
11	118560551	118560551	-	0.709667	0.940991	-2.12089
11	118560565	118560565	-	0.526433	0.890744	-3.20582
11	118560599	118560599	-	0.438869	0.861499	-4.10256
11	118560608	118560608	-	0.412116	0.851516	-4.593
11	118571420	118571420	-	0.706059	0.940377	-1.6769
11	118571438	118571438	-	0.171031	0.722849	-5.72333
11	118571461	118571461	-	0.423464	0.855626	3.42388
11	118571594	118571594	-	0.55773	0.901671	3.47931
11	118571637	118571637	-	0.432033	0.85888	-3.62319
11	118571961	118571961	-	0.964156	0.961376	-0.34188
11	118572063	118572063	-	0.668386	0.933592	-1.70842
11	118572119	118572119	-	0.485124	0.877442	-3.22421
11	118572196	118572196	-	0.976994	0.961376	-0.183042
11	118584976	118584976	-	0.00381706	0.241406	5.97015
11	118584983	118584983	-	0.775194	0.9477	-0.812008
11	118584999	118584999	-	0.141007	0.695925	1.49254
11	118585056	118585056	-	0.552563	0.899862	2.84091
11	118585061	118585061	-	0.89497	0.954855	0.455996
11	118585146	118585146	-	0.680906	0.936123	-1.09669
11	118585229	118585229	-	0.282949	0.794472	5.42934
11	118585290	118585290	-	0.529604	0.891773	2.9011
11	118585293	118585293	-	0.900241	0.955319	0.418632
11	118603378	118603378	-	0.992637	0.961376	-0.0319285
11	118609367	118609367	-	0.628023	0.923464	-2.92208
11	118615333	118615333	-	0.678709	0.935595	-2.72281
11	118627400	118627400	-	0.672282	0.93438	-1.96754
11	118635041	118635041	-	0.565614	0.904008	3.18627
11	118655237	118655237	-	0.00309783	0.222752	-16.3407
11	118655303	118655303	-	0.213664	0.748678	-7.73715
11	118659427	118659427	-	0.627227	0.923204	-1.24224
11	118659462	118659462	-	0.0143535	0.38513	6.72364
11	118659507	118659507	-	0.953178	0.961376	-0.132827
11	118659556	118659556	-	0.568725	0.904878	-0.770874
11	118659611	118659611	-	0.13918	0.694283	3.56807
11	118659638	118659638	-	0.883575	0.953673	-0.749781
11	118659689	118659689	-	0.138387	0.693668	6.30645
11	118659701	118659701	-	0.132927	0.687647	9.77909
11	118685725	118685725	-	0.622054	0.921859	1.24127
11	118685780	118685780	-	0.240222	0.769726	2.19333
11	118728287	118728287	-	0.899471	0.955279	-0.387847
11	118728298	118728298	-	0.764608	0.946731	-0.612066
11	118738692	118738692	-	0.0823506	0.606721	6.65676
11	118738824	118738824	-	0.3393	0.816431	-4.09923
11	118738860	118738860	-	0.579421	0.90828	-2.3193
11	118738875	118738875	-	0.57387	0.906595	2.10398
11	118738915	118738915	-	0.0629569	0.579461	1.49254
11	118738920	118738920	-	0.309026	0.802286	-0.549451
11	118738952	118738952	-	0.129797	0.684676	3.13187
11	118738974	118738974	-	0.743506	0.944819	0.43573
11	118739131	118739131	-	0.395062	0.844683	1.25027
11	118739220	118739220	-	0.278881	0.793129	-0.454545
11	118739250	118739250	-	0.195878	0.737994	1.2776
11	118739308	118739308	-	0.452074	0.866384	3.5415
11	118739387	118739387	-	0.67623	0.935064	-0.53653
11	118739389	118739389	-	0.800176	0.94892	0.466214
11	118741243	118741243	-	0.777256	0.947819	2.0196
11	118741302	118741302	-	0.668212	0.933546	-2.33951
11	118741328	118741328	-	0.692868	0.938389	2.95455
11	118891230	118891230	-	0.550796	0.899215	3.23232
11	118891241	118891241	-	0.913298	0.956953	-0.595238
11	118891243	118891243	-	0.50147	0.88266	-3.30762
11	118891247	118891247	-	0.40573	0.848922	-4.14479
11	118891253	118891253	-	0.0593158	0.57432	6.68304
11	118891311	118891311	-	0.949446	0.961376	-0.327068
11	118891319	118891319	-	0.843025	0.950984	-1.17872
11	118891354	118891354	-	0.109715	0.659477	-8.67456
11	118891468	118891468	-	0.0556926	0.567904	10.0773
11	118891470	118891470	-	0.554955	0.900659	3.36895
11	118891486	118891486	-	0.0995148	0.641091	10.3364
11	118891492	118891492	-	0.47527	0.874025	4.13696
11	118891510	118891510	-	0.0666698	0.584072	10.0527
11	118891521	118891521	-	0.0465153	0.54339	9.75106
11	118891548	118891548	-	0.374593	0.835532	4.37117
11	118891564	118891564	-	0.213384	0.748525	4.96772
11	118891593	118891593	-	0.321976	0.807831	3.59525
11	118891604	118891604	-	0.182026	0.730514	6.58071
11	118891618	118891618	-	0.424378	0.856014	-2.71777
11	118891634	118891634	-	0.733761	0.94411	-1.21878
11	118891637	118891637	-	0.805057	0.949212	-0.961857
11	118891670	118891670	-	0.092434	0.626237	-7.1843
11	118904327	118904327	-	0.197542	0.738881	-7.77179
11	118907605	118907605	-	0.198892	0.739398	2.16074
11	118907625	118907625	-	0.1424	0.696988	-1.24224
11	118907635	118907635	-	0.29968	0.799092	-0.568182
11	118907637	118907637	-	0.743791	0.94484	0.686291
11	118907642	118907642	-	0.416518	0.853303	1.14695
11	118907748	118907748	-	0.808128	0.949371	-0.32737
11	118907770	118907770	-	0.494662	0.880816	1.85545
11	118907797	118907797	-	0.68962	0.937569	0.466059
11	118907802	118907802	-	0.391649	0.843171	1.18978
11	118907808	118907808	-	0.146787	0.700894	-1.03627
11	118907813	118907813	-	0.368457	0.83241	1.01902
11	118908479	118908479	-	0.499628	0.882046	-2.03342
11	118908511	118908511	-	0.885263	0.953866	0.180392
11	118908525	118908525	-	0.467338	0.871604	-1.32791
11	118927157	118927157	-	0.694412	0.938676	-1.8454
11	118927227	118927227	-	0.734972	0.944241	-0.816794
11	118975622	118975622	-	0.850793	0.951348	0.192955
11	118975674	118975674	-	0.922448	0.958347	-0.158236
11	118975688	118975688	-	0.430283	0.858315	-1.30936
11	118975722	118975722	-	0.252809	0.779342	-0.4329
11	118975763	118975763	-	0.675088	0.934895	0.696594
11	118975768	118975768	-	0.113642	0.665906	-0.865801
11	118975771	118975771	-	0.902653	0.955662	0.180801
11	118975790	118975790	-	0.913506	0.956953	0.0736903
11	118975866	118975866	-	0.784764	0.948264	-1.60124
11	118981081	118981081	-	0.382768	0.839308	5.55284
11	118981120	118981120	-	0.072229	0.591169	8.73494
11	118981182	118981182	-	0.0310365	0.480366	10.2224
11	118981211	118981211	-	0.497961	0.881653	2.00201
11	118981224	118981224	-	0.920235	0.957944	0.498498
11	118981251	118981251	-	0.660627	0.93198	-1.2923
11	118981354	118981354	-	0.242695	0.77168	-3.99528
11	118981358	118981358	-	0.449087	0.865404	-3.43903
11	118981373	118981373	-	0.415047	0.852654	-2.5463
11	118981375	118981375	-	0.546943	0.897735	-2.63671
11	118985611	118985611	-	0.751162	0.94568	2.46832
11	118999039	118999039	-	0.955544	0.961376	0.245098
11	118999046	118999046	-	0.279291	0.793277	6.61395
11	118999050	118999050	-	0.43308	0.859387	2.35589
11	118999052	118999052	-	0.751108	0.94568	1.50376
11	118999056	118999056	-	0.975966	0.961376	-0.12011
11	118999058	118999058	-	0.304767	0.80071	-4.19832
11	118999063	118999063	-	0.0986689	0.63936	7.83967
11	119007383	119007383	-	0.414385	0.852396	-6.38208
11	119007457	119007457	-	4.78201e-05	0.034268	-24.8168
11	119007511	119007511	-	0.0273208	0.46466	-12.2051
11	119021739	119021739	-	0.979815	0.961376	-0.126562
11	119021744	119021744	-	0.502676	0.883079	-3.81071
11	119021808	119021808	-	0.358705	0.827099	-3.51738
11	119021871	119021871	-	0.612646	0.919088	-3.46379
11	119022540	119022540	-	0.362937	0.829178	1.08471
11	119022542	119022542	-	0.977855	0.961376	-0.0420227
11	119022544	119022544	-	0.0423994	0.528484	3.75763
11	119022556	119022556	-	0.863533	0.952399	-0.213775
11	119022599	119022599	-	0.19247	0.736719	4.33561
11	119022658	119022658	-	0.14469	0.698907	1.14283
11	119022672	119022672	-	0.303656	0.800223	1.12961
11	119022685	119022685	-	0.910825	0.956668	0.106054
11	119022692	119022692	-	0.438305	0.86139	-0.83208
11	119034114	119034114	-	0.579684	0.908352	-3.47207
11	119035488	119035488	-	0.144673	0.698876	10.096
11	119035598	119035598	-	0.443116	0.863185	5.06076
11	119036300	119036300	-	0.531532	0.892484	3.76812
11	119036331	119036331	-	0.536863	0.894339	3.15697
11	119036796	119036796	-	0.322331	0.80799	5.73499
11	119038032	119038032	-	0.499615	0.882045	4.50188
11	119039809	119039809	-	0.631794	0.924475	3.25487
11	119040327	119040327	-	0.848196	0.951185	-0.821018
11	119043225	119043225	-	0.525714	0.890434	3.87408
11	119043532	119043532	-	0.0499552	0.554638	-7.9131
11	119043551	119043551	-	0.231398	0.762275	4.82541
11	119043553	119043553	-	0.805692	0.949233	-0.839552
11	119043575	119043575	-	0.30667	0.801411	-6.33548
11	119043700	119043700	-	0.295083	0.79768	-4.67189
11	119043710	119043710	-	0.244329	0.772983	-5.07816
11	119046361	119046361	-	0.587492	0.910781	3.58103
11	119046366	119046366	-	0.21283	0.748104	-5.57685
11	119046525	119046525	-	0.461676	0.869572	-4.65753
11	119047027	119047027	-	0.884881	0.953797	-0.275441
11	119047054	119047054	-	0.310551	0.802734	2.14757
11	119047076	119047076	-	0.380495	0.83836	3.78606
11	119048211	119048211	-	0.970607	0.961376	0.155896
11	119048242	119048242	-	0.457535	0.868167	3.02099
11	119048277	119048277	-	0.959444	0.961376	-0.0721501
11	119048323	119048323	-	0.811455	0.949595	-1.13636
11	119048333	119048333	-	0.806343	0.949337	0.797405
11	119048353	119048353	-	0.0696147	0.587714	-4.82734
11	119048431	119048431	-	0.178562	0.729042	-3.36023
11	119048440	119048440	-	0.449815	0.865661	2.69608
11	119053059	119053059	-	0.860353	0.952103	-0.264306
11	119053094	119053094	-	0.707384	0.940618	-0.547707
11	119053097	119053097	-	0.962587	0.961376	-0.069584
11	119053103	119053103	-	0.615118	0.919733	-0.949156
11	119053130	119053130	-	0.444687	0.86376	0.917272
11	119079958	119079958	-	0.0219928	0.438308	-18.873
11	119080065	119080065	-	0.560762	0.902578	4.5505
11	119080093	119080093	-	0.653781	0.930469	-1.92726
11	119080113	119080113	-	0.342261	0.817798	-3.79978
11	119080122	119080122	-	0.67745	0.935348	1.17647
11	119080145	119080145	-	0.0481302	0.548364	5.42589
11	119082862	119082862	-	0.446606	0.864582	3.33821
11	119083032	119083032	-	0.641466	0.927214	3.2748
11	119083064	119083064	-	0.631546	0.924361	2.69865
11	119083079	119083079	-	0.72776	0.943418	-1.35841
11	119088363	119088363	-	0.428829	0.857867	5.47745
11	119088430	119088430	-	0.077783	0.599125	-12.1351
11	119088439	119088439	-	0.788899	0.948476	-1.94805
11	119111813	119111813	-	0.641163	0.927134	-2.46005
11	119123647	119123647	-	0.847071	0.951185	-1.13696
11	119123862	119123862	-	0.236341	0.766401	-6.71992
11	119123943	119123943	-	0.00273227	0.212793	-21.875
11	119127170	119127170	-	0.0441033	0.534788	1.68067
11	119127200	119127200	-	0.430065	0.858285	3.00812
11	119129259	119129259	-	0.870649	0.952838	0.765839
11	119129356	119129356	-	0.222111	0.754875	-6.13076
11	119129379	119129379	-	0.460492	0.86908	-2.3199
11	119162649	119162649	-	0.358343	0.82687	-2.76557
11	119162672	119162672	-	0.557763	0.901671	-1.14318
11	119162717	119162717	-	0.0938037	0.629073	-6.77613
11	119162726	119162726	-	0.297577	0.798497	1.86535
11	119162748	119162748	-	0.917612	0.95754	-0.472813
11	119164051	119164051	-	0.897471	0.955199	-0.909091
11	119164491	119164491	-	0.380098	0.83818	-3.27015
11	119164607	119164607	-	0.692722	0.938389	-1.07453
11	119183881	119183881	-	0.502677	0.883079	-3.85351
11	119183996	119183996	-	0.00373056	0.239001	-14.7135
11	119184001	119184001	-	0.0132702	0.374862	-13.436
11	119184036	119184036	-	0.00868981	0.325959	-16.9605
11	119184039	119184039	-	0.00102135	0.14203	-19.627
11	119198007	119198007	-	0.456652	0.867885	-2.53503
11	119206750	119206750	-	0.776766	0.947789	2.04162
11	119206939	119206939	-	0.544517	0.897076	-2.80333
11	119214590	119214590	-	0.452068	0.866384	-2.66892
11	119214593	119214593	-	0.235494	0.765827	-5.86624
11	119215430	119215430	-	0.894747	0.954855	-0.168405
11	119215437	119215437	-	0.304592	0.800657	1.66667
11	119215449	119215449	-	0.089045	0.619979	-1.63043
11	119215451	119215451	-	0.326222	0.809788	-0.546448
11	119215456	119215456	-	0.321163	0.807509	1.19565
11	119215461	119215461	-	0.414894	0.852566	-1.23954
11	119215527	119215527	-	0.320876	0.807375	-0.746269
11	119222974	119222974	-	0.904162	0.955829	-0.4995
11	119222984	119222984	-	0.616578	0.920214	-2.01681
11	119227694	119227694	-	0.592388	0.912454	-1.59091
11	119227720	119227720	-	0.474176	0.873642	-2.53758
11	119227756	119227756	-	0.495262	0.880978	2.4531
11	119227762	119227762	-	0.597034	0.913903	2.12121
11	119227784	119227784	-	0.543309	0.896662	1.21887
11	119227786	119227786	-	0.407599	0.84954	-1.64094
11	119227788	119227788	-	0.708009	0.940684	1.17436
11	119227804	119227804	-	0.467534	0.871645	1.67885
11	119235946	119235946	-	0.208646	0.74547	7.88288
11	119235979	119235979	-	0.85802	0.951931	-0.924587
11	119236067	119236067	-	0.265051	0.786756	-5.68219
11	119236077	119236077	-	0.286645	0.795223	-3.18323
11	119236083	119236083	-	0.724443	0.942954	1.55164
11	119239321	119239321	-	0.803499	0.949113	-1.24453
11	119239360	119239360	-	0.550571	0.899087	-3.31797
11	119239379	119239379	-	0.0661197	0.583431	-7.7381
11	119239390	119239390	-	0.393752	0.844128	2.60025
11	119239420	119239420	-	0.338268	0.815879	3.22017
11	119239452	119239452	-	0.784435	0.948222	1.15643
11	119239455	119239455	-	0.444533	0.863716	2.953
11	119239595	119239595	-	0.548435	0.898271	2.67738
11	119239686	119239686	-	0.703908	0.940025	2.0097
11	119239771	119239771	-	0.322041	0.807849	3.95366
11	119239894	119239894	-	0.956205	0.961376	0.236742
11	119239904	119239904	-	0.819457	0.949918	1.02301
11	119239925	119239925	-	0.994079	0.961376	-0.0354904
11	119239939	119239939	-	0.602278	0.915647	-2.43764
11	119243224	119243224	-	0.632334	0.924682	-2.88462
11	119258268	119258268	-	0.880738	0.953437	0.597129
11	119258286	119258286	-	0.753561	0.945801	1.18547
11	119258378	119258378	-	0.618107	0.920819	-2.60688
11	119258383	119258383	-	0.832709	0.950502	-1.196
11	119258389	119258389	-	0.34532	0.819609	5.05825
11	119258404	119258404	-	0.511646	0.886089	2.24858
11	119258481	119258481	-	0.217334	0.751057	5.39401
11	119258882	119258882	-	0.409373	0.850307	-3.89253
11	119258897	119258897	-	0.57188	0.905931	3.74387
11	119258903	119258903	-	0.568776	0.904887	4.26735
11	119258905	119258905	-	0.810345	0.949541	1.9353
11	119258913	119258913	-	0.302697	0.799987	4.73664
11	119258935	119258935	-	0.505687	0.884284	-1.58938
11	119258952	119258952	-	0.656169	0.931021	2.58753
11	119259308	119259308	-	0.511948	0.886147	3.95438
11	119259322	119259322	-	0.916377	0.957318	0.533207
11	119259432	119259432	-	0.0391672	0.515863	7.71824
11	119267820	119267820	-	0.0797678	0.602218	3.30511
11	119267826	119267826	-	0.0677762	0.585919	-2.14286
11	119267882	119267882	-	0.705842	0.940325	0.549567
11	119267884	119267884	-	0.717794	0.941934	-0.615043
11	119267890	119267890	-	0.06067	0.575948	1.69492
11	119267918	119267918	-	0.849946	0.951282	0.252319
11	119269607	119269607	-	0.137933	0.693197	-9.83704
11	119299443	119299443	-	0.325081	0.809241	-0.485437
11	119299463	119299463	-	0.390692	0.8427	1.10904
11	119299538	119299538	-	0.982047	0.961376	-0.0252525
11	119299558	119299558	-	0.00860478	0.324629	2.28571
11	119299567	119299567	-	0.360594	0.827915	-1.25682
11	119299599	119299599	-	0.834135	0.950531	0.204762
11	119299622	119299622	-	0.458357	0.868372	1.03945
11	119301425	119301425	-	0.667068	0.93326	-2.03601
11	119301470	119301470	-	0.489626	0.879006	-4.12281
11	119301496	119301496	-	0.827852	0.950284	-0.868127
11	119305332	119305332	-	0.0146426	0.388105	11.4685
11	119310581	119310581	-	0.326577	0.810052	-8.35928
11	119310590	119310590	-	0.275613	0.791623	-6.16216
11	119310597	119310597	-	0.0898075	0.621253	-8.86331
11	119325323	119325323	-	0.326923	0.810233	5.85044
11	119332160	119332160	-	0.0501953	0.555295	-12.6509
11	119332232	119332232	-	0.79878	0.948915	-1.00524
11	119340028	119340028	-	0.683392	0.936528	-2.06947
11	119340099	119340099	-	0.0509446	0.557025	7.9257
11	119340118	119340118	-	0.117483	0.671027	-6.88366
11	119347145	119347145	-	0.222879	0.755611	-7.09686
11	119355034	119355034	-	0.0745072	0.594167	1.63934
11	119355104	119355104	-	0.881332	0.953479	0.170974
11	119375660	119375660	-	0.639087	0.926559	3.41202
11	119379233	119379233	-	0.205139	0.743105	-5.77698
11	119389664	119389664	-	0.337333	0.815386	4.9479
11	119389690	119389690	-	0.181496	0.73023	-3.84489
11	119389707	119389707	-	0.0405883	0.521686	-10.4289
11	119389758	119389758	-	0.012435	0.365752	-13.2013
11	119391682	119391682	-	0.123434	0.677993	-10.0939
11	119391732	119391732	-	0.353034	0.824097	-5.44412
11	119393327	119393327	-	0.187794	0.734253	0.833333
11	119406058	119406058	-	0.861327	0.95228	0.921551
11	119406089	119406089	-	0.603457	0.916074	2.69773
11	119406142	119406142	-	0.546659	0.897694	-3.08816
11	119406172	119406172	-	0.41709	0.853413	-2.96158
11	119406218	119406218	-	0.666705	0.933192	-1.89673
11	119406248	119406248	-	0.0973775	0.636576	-11.3472
11	119406301	119406301	-	0.943023	0.961086	0.526316
11	119428717	119428717	-	0.504361	0.883706	2.10728
11	119433192	119433192	-	0.674889	0.934876	0.909795
11	119433314	119433314	-	0.990861	0.961376	-0.0284091
11	119433341	119433341	-	0.206094	0.74378	2.30749
11	119435930	119435930	-	0.22829	0.760136	-3.32512
11	119436295	119436295	-	0.721037	0.942366	-2.42311
11	119436344	119436344	-	0.370226	0.83328	3.04612
11	119442445	119442445	-	0.261139	0.784484	-6.78955
11	119490305	119490305	-	0.936479	0.960147	-0.510367
11	119493320	119493320	-	0.220676	0.753828	3.22565
11	119503646	119503646	-	0.0524855	0.560577	-7.78274
11	119503671	119503671	-	0.261345	0.784615	2.85449
11	119504101	119504101	-	0.68459	0.936658	-0.975321
11	119524956	119524956	-	0.193023	0.736922	4.69912
11	119525011	119525011	-	0.00291527	0.217385	-13.2184
11	119525016	119525016	-	0.988999	0.961376	-0.0471962
11	119525027	119525027	-	0.905584	0.955961	-0.47802
11	119526453	119526453	-	0.953074	0.961376	0.227397
11	119526500	119526500	-	0.165573	0.71779	-7.08396
11	119526694	119526694	-	0.453331	0.866747	4.76946
11	119526802	119526802	-	0.523041	0.88974	-2.40231
11	119526899	119526899	-	0.956695	0.961376	-0.132515
11	119540382	119540382	-	0.361471	0.828391	-8.90086
11	119540400	119540400	-	0.65371	0.930459	-2.53356
11	119547328	119547328	-	0.804462	0.949134	0.300984
11	119562374	119562374	-	0.269081	0.788885	6.74962
11	119562418	119562418	-	0.720012	0.942171	-2.86316
11	119562613	119562613	-	0.767823	0.947169	1.839
11	119566173	119566173	-	0.585102	0.910087	-2.01754
11	119566255	119566255	-	0.31991	0.806809	-4.64665
11	119572706	119572706	-	0.87488	0.953159	-0.968213
11	119584593	119584593	-	0.704028	0.94006	-2.47786
11	119584638	119584638	-	0.292078	0.796687	6.41026
11	119602378	119602378	-	0.222229	0.754999	-7.39198
11	119602391	119602391	-	0.222112	0.754875	-6.44224
11	119602407	119602407	-	0.921197	0.958144	0.438394
11	119602533	119602533	-	0.992412	0.961376	0.0142776
11	119602604	119602604	-	0.554235	0.90044	0.752585
11	119602610	119602610	-	0.75327	0.945801	0.459775
11	119602619	119602619	-	0.698675	0.939407	-0.397847
11	119602657	119602657	-	0.196073	0.73808	0.473934
11	119602730	119602730	-	0.559737	0.902275	1.17092
11	119602811	119602811	-	0.51858	0.888367	0.936052
11	119602827	119602827	-	0.961606	0.961376	0.0583567
11	119602873	119602873	-	0.217592	0.751241	1.02041
11	119602918	119602918	-	0.623809	0.922286	1.39224
11	119602927	119602927	-	0.207523	0.744737	1.28205
11	119603023	119603023	-	0.438484	0.861435	1.37292
11	119603645	119603645	-	0.0270526	0.463107	-3.16456
11	119603671	119603671	-	0.85695	0.951911	-0.209823
11	119603683	119603683	-	0.124803	0.679486	1.95122
11	119603686	119603686	-	0.171991	0.7237	-0.961538
11	119603706	119603706	-	0.340858	0.817155	0.989819
11	119603714	119603714	-	0.081993	0.606176	-1.41509
11	119603768	119603768	-	0.161475	0.714629	1.04167
11	119603772	119603772	-	0.868943	0.952752	-0.448361
11	119625881	119625881	-	0.634033	0.925232	1.90746
11	119625897	119625897	-	0.00534626	0.27635	11.6169
11	119625936	119625936	-	0.944677	0.961376	0.350783
11	119626039	119626039	-	0.662756	0.932393	-2.51082
11	119626047	119626047	-	0.574886	0.906969	-1.60722
11	119626094	119626094	-	0.714286	0.941355	2.30717
11	119626097	119626097	-	0.091215	0.624132	5.62728
11	119626134	119626134	-	0.779899	0.947864	1.56336
11	119626245	119626245	-	0.148824	0.702746	-3.6485
11	119626355	119626355	-	0.646265	0.928401	1.14846
11	119626383	119626383	-	0.392375	0.843469	3.3
11	119626389	119626389	-	0.130789	0.685464	3.41014
11	119626397	119626397	-	0.887657	0.954186	0.547667
11	119626424	119626424	-	0.660639	0.93198	1.25154
11	119627342	119627342	-	0.659735	0.931653	-1.70181
11	119637863	119637863	-	0.384087	0.83985	-4.05054
11	119645113	119645113	-	0.985638	0.961376	0.0609199
11	119645116	119645116	-	0.7057	0.940308	-1.16432
11	119645425	119645425	-	0.0703224	0.588641	-7.06685
11	119657255	119657255	-	0.41774	0.853536	4.23838
11	119657424	119657424	-	0.435372	0.860211	3.49768
11	119657483	119657483	-	0.803854	0.949134	1.8315
11	119657504	119657504	-	0.665587	0.933007	-2.83829
11	119657536	119657536	-	0.543619	0.896729	-4.68418
11	119658173	119658173	-	0.48147	0.87633	-3.25688
11	119658181	119658181	-	0.466321	0.871276	-2.70008
11	119670844	119670844	-	0.272601	0.790259	3.80161
11	119671233	119671233	-	0.000206159	0.0686416	22.4974
11	119671240	119671240	-	0.357121	0.826324	7.55923
11	119671319	119671319	-	0.562132	0.902938	3.18747
11	119685442	119685442	-	0.669296	0.93369	-2.17905
11	119685459	119685459	-	0.604855	0.916443	2.3509
11	119709329	119709329	-	0.0796387	0.602084	4.37668
11	119709383	119709383	-	0.761365	0.946411	-1.21622
11	119709447	119709447	-	0.856715	0.951872	0.925926
11	119769786	119769786	-	0.691174	0.93808	1.84052
11	119769868	119769868	-	0.54158	0.896102	-4.94883
11	119769920	119769920	-	0.870196	0.952809	-1.2443
11	119774993	119774993	-	0.877459	0.95332	-0.846032
11	119775105	119775105	-	0.282936	0.794472	-2.91001
11	119775143	119775143	-	0.59622	0.913701	1.41032
11	119775390	119775390	-	0.775607	0.9477	0.705656
11	119775401	119775401	-	0.5107	0.885816	1.27858
11	119814004	119814004	-	0.75978	0.946317	-0.944101
11	119814067	119814067	-	0.00629331	0.291509	11.6616
11	119817431	119817431	-	0.516112	0.887432	2.25931
11	119817489	119817489	-	0.26476	0.78654	-2.68327
11	119817839	119817839	-	0.279029	0.793201	-1.71244
11	119834399	119834399	-	0.445133	0.863977	-4.3324
11	119834409	119834409	-	0.276777	0.792174	4.24502
11	119834421	119834421	-	0.368039	0.832176	2.37731
11	119834459	119834459	-	0.580431	0.908555	-1.19085
11	119834502	119834502	-	0.705634	0.940308	-0.884447
11	119834561	119834561	-	0.000324684	0.0848535	-21.2414
11	119834590	119834590	-	0.000400027	0.0927683	-19.888
11	119834599	119834599	-	0.000281448	0.0790628	-22.9522
11	119856767	119856767	-	0.46222	0.869697	-2.45974
11	119856781	119856781	-	0.642475	0.927514	-1.11963
11	119856825	119856825	-	0.0393234	0.516255	-8.96512
11	119856880	119856880	-	0.112411	0.664003	-9.61989
11	119856899	119856899	-	0.478168	0.874977	-1.30617
11	119856929	119856929	-	0.0272242	0.464206	-15.6633
11	119856953	119856953	-	0.346494	0.820147	-6.67131
11	119857069	119857069	-	0.491874	0.879766	-4.60744
11	119857091	119857091	-	0.179966	0.729705	-12.3471
11	119897248	119897248	-	0.646052	0.928351	2.94682
11	119909852	119909852	-	0.298916	0.798752	-7.06091
11	119909869	119909869	-	0.504004	0.883588	-4.28215
11	119913229	119913229	-	0.336067	0.814764	-3.94558
11	119919809	119919809	-	0.51804	0.888187	-1.51967
11	119919861	119919861	-	0.663287	0.932463	-1.00101
11	119919865	119919865	-	0.0353682	0.500157	10.174
11	119919899	119919899	-	0.574601	0.906867	-3.18872
11	119935491	119935491	-	0.441849	0.862719	-4.98428
11	119942120	119942120	-	0.159802	0.712741	-6.68834
11	119942155	119942155	-	0.762281	0.946452	-1.82553
11	119942157	119942157	-	0.123302	0.677797	-3.94921
11	119942168	119942168	-	0.234682	0.765122	-1.85484
11	119943719	119943719	-	0.235922	0.766081	0.740741
11	119943759	119943759	-	0.270863	0.789693	-1.69566
11	119944540	119944540	-	0.144275	0.698464	-9.81365
11	119944626	119944626	-	0.00414322	0.24979	-26.5601
11	119944642	119944642	-	0.00834168	0.321632	-6.88596
11	119944859	119944859	-	0.000806556	0.127806	-18.9597
11	119944876	119944876	-	0.0304234	0.478056	-18.254
11	119944881	119944881	-	0.00624401	0.291066	-16.4712
11	119945116	119945116	-	0.989572	0.961376	-0.0595593
11	119945208	119945208	-	0.00152595	0.168208	-18.1074
11	119945686	119945686	-	0.000640743	0.115192	-36.8089
11	119945710	119945710	-	0.00551745	0.279097	-29.6925
11	119947433	119947433	-	0.562971	0.903131	-1.87307
11	119951286	119951286	-	0.1166	0.669629	-12.4141
11	119951290	119951290	-	0.0560338	0.568497	-8.7013
11	119951404	119951404	-	0.560515	0.902541	-3.29017
11	119951507	119951507	-	0.284842	0.794729	4.24665
11	119951552	119951552	-	0.279394	0.793289	-3.36858
11	119951638	119951638	-	0.0706122	0.588939	12.199
11	119952703	119952703	-	0.167429	0.719463	1.1236
11	119955221	119955221	-	0.851252	0.951364	-0.67705
11	119955359	119955359	-	0.013535	0.377488	-12.6022
11	119955578	119955578	-	0.0436106	0.533249	-9.58851
11	119975953	119975953	-	0.292381	0.796701	-0.819672
11	119975992	119975992	-	0.832962	0.950502	0.254805
11	119986019	119986019	-	0.156413	0.709371	-3.36663
11	120000432	120000432	-	0.0697687	0.587995	-9.85222
11	120000436	120000436	-	0.655164	0.93082	-2.54287
11	120029408	120029408	-	0.480248	0.87596	-3.76827
11	120029470	120029470	-	0.940866	0.960705	-0.261568
11	120030185	120030185	-	0.776119	0.947707	2.03373
11	120034950	120034950	-	0.865629	0.952401	1.26175
11	120035031	120035031	-	0.831058	0.950406	-1.38453
11	120035045	120035045	-	0.481556	0.87633	-5.01836
11	120035125	120035125	-	0.740767	0.944655	-2.8499
11	120044068	120044068	-	0.832447	0.950502	-0.690131
11	120045115	120045115	-	0.701376	0.939773	1.74038
11	120045397	120045397	-	0.79656	0.948786	-1.57706
11	120045407	120045407	-	0.589006	0.911237	3.70642
11	120048569	120048569	-	0.916723	0.957388	0.745156
11	120068232	120068232	-	0.799086	0.94892	-1.64371
11	120074176	120074176	-	0.722121	0.942532	-2.20503
11	120085645	120085645	-	0.351189	0.823016	-6.76692
11	120087084	120087084	-	0.411448	0.851233	1.62124
11	120087086	120087086	-	0.143955	0.698436	3.56115
11	120087139	120087139	-	0.302218	0.799962	-1.29075
11	120087188	120087188	-	0.376295	0.83653	2.3262
11	120099050	120099050	-	0.170939	0.722804	2.92861
11	120099070	120099070	-	0.359369	0.827364	-0.675676
11	120099075	120099075	-	0.0603916	0.575795	-2.83688
11	120099661	120099661	-	0.73017	0.943661	1.92529
11	120099664	120099664	-	0.527063	0.890922	3.72819
11	120099731	120099731	-	0.802906	0.949061	-1.63279
11	120099749	120099749	-	0.695856	0.938972	-1.78984
11	120099761	120099761	-	0.359712	0.827587	3.78739
11	120100999	120100999	-	0.265702	0.787247	5.62618
11	120101099	120101099	-	0.135164	0.690415	-2.9056
11	120101153	120101153	-	0.648637	0.928955	-0.388101
11	120110995	120110995	-	0.547665	0.897982	3.85634
11	120120987	120120987	-	0.0157016	0.397076	12.8176
11	120121031	120121031	-	0.317702	0.805705	3.34584
11	120121039	120121039	-	0.0979833	0.637944	-6.81544
11	120121047	120121047	-	0.0616696	0.577551	8.08263
11	120121092	120121092	-	0.666652	0.933192	-2.35149
11	120121110	120121110	-	0.688965	0.937539	1.3784
11	120127078	120127078	-	0.522153	0.889496	-3.77103
11	120136787	120136787	-	0.657916	0.93134	3.04167
11	120137562	120137562	-	0.101358	0.644471	-5.89323
11	120149376	120149376	-	0.365061	0.830372	4.01681
11	120149391	120149391	-	0.449071	0.865404	2.75776
11	120149990	120149990	-	0.0812674	0.604804	1.14286
11	120150060	120150060	-	0.695826	0.938972	0.388385
11	120150291	120150291	-	0.514536	0.886919	0.753002
11	120150367	120150367	-	0.773428	0.947609	0.356194
11	120150464	120150464	-	0.0586452	0.573286	1.16279
11	120150466	120150466	-	0.540264	0.89556	0.931945
11	120150481	120150481	-	0.0554031	0.567578	1.17647
11	120150484	120150484	-	0.327567	0.810483	-1.03024
11	120150494	120150494	-	0.179221	0.729306	0.613497
11	120150533	120150533	-	0.0130084	0.372393	-2.34375
11	120150549	120150549	-	0.688883	0.937505	-0.445415
11	120150579	120150579	-	0.497273	0.881383	0.675273
11	120150644	120150644	-	0.352944	0.824003	1.26845
11	120150659	120150659	-	0.895221	0.954882	0.165389
11	120150688	120150688	-	0.482419	0.87655	0.859673
11	120150702	120150702	-	0.0980503	0.638095	1.74473
11	120150725	120150725	-	0.0304253	0.478056	-1.92308
11	120150731	120150731	-	0.462486	0.869788	0.706692
11	120150738	120150738	-	0.990324	0.961376	-0.0223885
11	120150749	120150749	-	0.116328	0.66917	-1.08696
11	120150762	120150762	-	0.88678	0.954071	0.222131
11	120158931	120158931	-	0.631878	0.924508	-2.57317
11	120158947	120158947	-	0.0611661	0.576741	9.41142
11	120158951	120158951	-	0.93307	0.959685	-0.517598
11	120158997	120158997	-	0.862475	0.952399	1.87387
11	120160655	120160655	-	0.525678	0.890434	3.59991
11	120160764	120160764	-	0.00644373	0.293093	-7.52561
11	120160901	120160901	-	0.0281243	0.467822	-3.89438
11	120166632	120166632	-	0.816593	0.949799	1.37591
11	120166715	120166715	-	0.220966	0.754048	-4.03635
11	120166911	120166911	-	0.221373	0.754229	-4.38132
11	120169543	120169543	-	0.720401	0.942232	1.29456
11	120169592	120169592	-	0.237068	0.767009	4.3924
11	120169667	120169667	-	0.673895	0.934676	-2.49686
11	120169674	120169674	-	0.38201	0.838937	-5.09671
11	120173829	120173829	-	0.0508177	0.556603	-7.49263
11	120173833	120173833	-	0.205419	0.743347	-3.17901
11	120173835	120173835	-	0.126899	0.681883	-4.37586
11	120180020	120180020	-	0.902902	0.955706	-0.548733
11	120186426	120186426	-	0.65608	0.931002	-3.96696
11	120186441	120186441	-	0.793604	0.948633	1.59664
11	120186456	120186456	-	0.803556	0.949113	-1.50193
11	120186559	120186559	-	0.212201	0.747702	-6.36557
11	120186574	120186574	-	0.0835822	0.609254	-11.0827
11	120186637	120186637	-	0.0254995	0.455371	-10.0695
11	120186683	120186683	-	0.00291261	0.217358	-14.3895
11	120186733	120186733	-	0.000393305	0.0921355	-17.6004
11	120186735	120186735	-	0.00544591	0.278044	-13.1099
11	120186738	120186738	-	0.00443538	0.258017	-11.6492
11	120186795	120186795	-	2.67468e-05	0.0255557	-17.7082
11	120186801	120186801	-	0.00153674	0.168695	-15.1226
11	120186820	120186820	-	0.0193856	0.422223	-14.8862
11	120186823	120186823	-	0.00174411	0.177719	-18.5213
11	120186834	120186834	-	0.0137392	0.379423	-15.0579
11	120189083	120189083	-	0.549867	0.898842	0.8529
11	120189095	120189095	-	0.214247	0.749093	0.719424
11	120189112	120189112	-	0.473792	0.873516	-1.08514
11	120189142	120189142	-	0.248387	0.776176	-0.558659
11	120189191	120189191	-	0.103997	0.649468	-1.26582
11	120189213	120189213	-	0.959821	0.961376	0.0659965
11	120190408	120190408	-	0.584338	0.909834	1.64924
11	120190415	120190415	-	0.0980025	0.637992	-10.5022
11	120190483	120190483	-	0.233519	0.764044	1.59329
11	120190517	120190517	-	0.214285	0.749093	-7.60634
11	120193807	120193807	-	0.780082	0.947874	-1.91571
11	120199391	120199391	-	0.973948	0.961376	0.134586
11	120199400	120199400	-	0.00947817	0.334743	-7.92553
11	120199412	120199412	-	0.0507885	0.556566	-10.5685
11	120199607	120199607	-	0.0344944	0.495821	-4.99252
11	120209127	120209127	-	0.707715	0.94066	-2.03647
11	120209253	120209253	-	0.796958	0.948786	-0.936287
11	120228117	120228117	-	0.562814	0.903066	-2.36654
11	120228201	120228201	-	0.407483	0.849486	-2.31648
11	120228255	120228255	-	0.287142	0.795294	2.93393
11	120228275	120228275	-	0.776716	0.947773	-1.17521
11	120228294	120228294	-	0.262219	0.785198	-5.32407
11	120228801	120228801	-	0.390485	0.8427	-8.81198
11	120228893	120228893	-	0.0124335	0.365752	-26.4096
11	120228902	120228902	-	0.0144615	0.386264	-29.325
11	120228946	120228946	-	0.00209489	0.191327	-24.5695
11	120229124	120229124	-	0.0674878	0.585505	-20.1357
11	120229131	120229131	-	0.409004	0.85016	-8.63442
11	120229163	120229163	-	0.0659929	0.583391	-18.9962
11	120229172	120229172	-	0.0325737	0.486409	-20.1695
11	120229179	120229179	-	0.0046138	0.261556	-19.8123
11	120231896	120231896	-	0.619015	0.921079	1.03359
11	120231963	120231963	-	0.193816	0.737258	-10.1537
11	120231994	120231994	-	0.825748	0.950123	0.956383
11	120232061	120232061	-	0.396255	0.845022	1.11632
11	120232426	120232426	-	0.712108	0.941264	1.1813
11	120232445	120232445	-	0.146833	0.700964	-5.78399
11	120232509	120232509	-	0.868578	0.952737	-0.41958
11	120232619	120232619	-	0.333626	0.813267	-1.28253
11	120232654	120232654	-	0.632005	0.924563	1.04289
11	120233308	120233308	-	0.780454	0.94789	0.406787
11	120233336	120233336	-	0.165299	0.717551	1.85756
11	120233340	120233340	-	0.318372	0.806075	-1.39214
11	120233357	120233357	-	0.03703	0.507365	-2.1978
11	120233364	120233364	-	0.189458	0.735123	0.735294
11	120233384	120233384	-	0.187132	0.733964	0.763359
11	120233396	120233396	-	0.790151	0.948483	-0.374819
11	120233400	120233400	-	0.277412	0.792524	-0.621118
11	120233427	120233427	-	0.746439	0.945084	0.625958
11	120233444	120233444	-	0.465347	0.870852	-1.27992
11	120233454	120233454	-	0.404424	0.848546	1.32766
11	120234207	120234207	-	0.795406	0.948723	0.356339
11	120234240	120234240	-	0.833271	0.950502	0.25308
11	120234261	120234261	-	0.79342	0.948627	0.294486
11	120234264	120234264	-	0.176055	0.726946	0.980392
11	120234267	120234267	-	0.774887	0.947699	-0.399006
11	120234275	120234275	-	0.764692	0.946756	-0.418015
11	120234283	120234283	-	0.8155	0.949767	0.300444
11	120234285	120234285	-	0.384675	0.840134	1.20652
11	120234297	120234297	-	0.83592	0.950602	0.2325
11	120234330	120234330	-	0.0773942	0.598399	-1.91083
11	120234342	120234342	-	0.157622	0.710611	-1.27389
11	120234355	120234355	-	0.846171	0.951185	-0.307913
11	120235383	120235383	-	0.173052	0.724557	0.699301
11	120235404	120235404	-	0.360625	0.827942	0.872015
11	120235417	120235417	-	0.313953	0.804023	2.38211
11	120235560	120235560	-	0.314476	0.804345	-0.613497
11	120236815	120236815	-	0.301978	0.799908	-0.787402
11	120236875	120236875	-	0.0745975	0.594312	-1.67598
11	120236878	120236878	-	0.96616	0.961376	-0.0630744
11	120236882	120236882	-	0.0403591	0.520823	-2.22222
11	120236885	120236885	-	0.0190944	0.420998	2.47934
11	120236895	120236895	-	0.0734881	0.59309	-1.7341
11	120236897	120236897	-	0.534983	0.893645	1.36494
11	120236905	120236905	-	0.153367	0.707149	-1.21212
11	120236907	120236907	-	0.787498	0.948452	0.287973
11	120237363	120237363	-	0.432449	0.859119	1.65736
11	120237395	120237395	-	0.0693654	0.587426	1.73913
11	120237399	120237399	-	0.47639	0.874399	1.21634
11	120237406	120237406	-	0.871637	0.953003	0.184634
11	120237412	120237412	-	0.406125	0.848959	-1.16723
11	120237422	120237422	-	0.0644103	0.581214	-1.88679
11	120237424	120237424	-	0.460021	0.868927	1.19729
11	120237446	120237446	-	0.814985	0.949767	0.234531
11	120237475	120237475	-	0.804429	0.949134	0.252291
11	120239955	120239955	-	0.00333871	0.229933	-14.0347
11	120239971	120239971	-	0.000462751	0.0994669	-27.4826
11	120239981	120239981	-	0.0170147	0.407184	-7.40829
11	120239986	120239986	-	0.975342	0.961376	0.127898
11	120239992	120239992	-	0.419747	0.854354	-2.24647
11	120240033	120240033	-	0.0265123	0.459851	-20.3841
11	120240055	120240055	-	0.0126007	0.367791	-31.7703
11	120240069	120240069	-	0.01506	0.391455	-29.7307
11	120240873	120240873	-	0.000756834	0.124417	-42.8006
11	120240985	120240985	-	0.0179323	0.413075	-31.756
11	120240997	120240997	-	0.000959874	0.138127	-37.1148
11	120241003	120241003	-	0.00331707	0.229307	-27.1627
11	120241005	120241005	-	0.00980843	0.338734	-27.8003
11	120241184	120241184	-	6.9231e-06	0.0122883	-40.2823
11	120241198	120241198	-	7.32398e-07	0.00363883	-44.2628
11	120241203	120241203	-	0.00103727	0.142595	-27.165
11	120241210	120241210	-	0.000264312	0.0767639	-35
11	120241258	120241258	-	0.000394107	0.0922194	-40.6868
11	120248586	120248586	-	0.913089	0.956931	-0.637462
11	120248681	120248681	-	0.00661776	0.296226	-13.8845
11	120248700	120248700	-	0.101331	0.644455	-14.3519
11	120252370	120252370	-	0.000633287	0.114971	-27.9046
11	120252387	120252387	-	0.00176562	0.178534	-26.4698
11	120252390	120252390	-	0.00120351	0.151959	-31.1051
11	120252436	120252436	-	0.0849978	0.612124	-10.5439
11	120252511	120252511	-	0.0893345	0.620563	-11.6031
11	120252541	120252541	-	0.000778835	0.125893	-18.9708
11	120252551	120252551	-	0.0229955	0.443603	-20.2929
11	120252729	120252729	-	0.135677	0.691095	-7.12941
11	120269847	120269847	-	0.265432	0.787052	3.4748
11	120269897	120269897	-	0.958135	0.961376	0.135462
11	120279914	120279914	-	0.169867	0.721716	-7.50209
11	120279922	120279922	-	0.257779	0.782185	-6.87321
11	120304268	120304268	-	0.0109161	0.350914	8.86441
11	120304718	120304718	-	0.270718	0.78964	8.19775
11	120304731	120304731	-	0.162133	0.715198	-8.81818
11	120304793	120304793	-	0.120233	0.674154	4.01235
11	120305533	120305533	-	0.860806	0.952214	0.198413
11	120305550	120305550	-	0.456337	0.867722	-0.856737
11	120305556	120305556	-	0.138603	0.693832	-0.97561
11	120305571	120305571	-	0.850633	0.951348	0.162338
11	120305601	120305601	-	0.902532	0.95564	0.150514
11	120305702	120305702	-	0.0958902	0.6335	1.02041
11	120305719	120305719	-	0.155078	0.708279	-1.7074
11	120305765	120305765	-	0.0247486	0.451219	-2.29885
11	120305786	120305786	-	0.312855	0.803757	1.59739
11	120305793	120305793	-	0.0606748	0.575948	2.98625
11	120307487	120307487	-	0.0789073	0.600872	-9.98335
11	120307568	120307568	-	0.0766278	0.597052	-8.07642
11	120307679	120307679	-	0.598386	0.914319	-0.922569
11	120307691	120307691	-	0.0617169	0.577726	-2.41342
11	120314865	120314865	-	0.387734	0.841334	-7.51643
11	120314874	120314874	-	0.495315	0.880994	4.41782
11	120314892	120314892	-	0.89413	0.954708	0.82635
11	120315218	120315218	-	0.410782	0.850923	-5.25453
11	120315234	120315234	-	0.0172862	0.408918	-13.1688
11	120316010	120316010	-	0.77171	0.947485	-0.476591
11	120316040	120316040	-	0.382724	0.839291	1.32111
11	120316045	120316045	-	0.738684	0.944534	-0.512145
11	120316058	120316058	-	0.075602	0.595468	-2.08333
11	120316130	120316130	-	0.800615	0.94892	0.285714
11	120316137	120316137	-	0.370716	0.833555	1.58591
11	120316160	120316160	-	0.798138	0.948894	-0.338655
11	120316239	120316239	-	0.810176	0.949517	-0.402098
11	120316245	120316245	-	0.306673	0.801411	-0.833333
11	120316492	120316492	-	0.631516	0.924356	1.31783
11	120340315	120340315	-	0.43545	0.860234	5.22599
11	120340346	120340346	-	0.0484689	0.549741	13.578
11	120340425	120340425	-	0.146525	0.700653	6.10447
11	120340490	120340490	-	0.463779	0.870245	1.54495
11	120340550	120340550	-	0.930338	0.959338	-0.46729
11	120343432	120343432	-	0.126102	0.680857	-11.3143
11	120345100	120345100	-	0.598955	0.914477	-4.84799
11	120347313	120347313	+	0.872672	0.953029	0.315675
11	120349388	120349388	-	0.157857	0.710843	1.14943
11	120349393	120349393	-	0.321445	0.807595	-0.680272
11	120349432	120349432	-	0.635748	0.92565	0.78797
11	120349443	120349443	-	0.85377	0.951554	-0.253477
11	120349489	120349489	-	0.39058	0.8427	2.47393
11	120349544	120349544	-	0.868461	0.952737	0.315421
11	120350702	120350702	-	0.588516	0.911128	-0.738151
11	120350717	120350717	-	0.126867	0.681848	-0.925926
11	120350742	120350742	-	0.696897	0.939114	0.55567
11	120350800	120350800	-	0.205017	0.743081	7.51366
11	120351102	120351102	-	0.120764	0.67478	6.41896
11	120354793	120354793	-	0.869977	0.952808	-0.821965
11	120354847	120354847	-	0.00241146	0.20157	14.0045
11	120354871	120354871	-	0.121872	0.676107	8.88619
11	120354903	120354903	-	0.0360066	0.50329	10.1238
11	120354906	120354906	-	0.0508859	0.556821	9.55263
11	120354935	120354935	-	0.693349	0.938526	2.04197
11	120356324	120356324	-	0.109546	0.659153	-5.12091
11	120356328	120356328	-	0.717679	0.941909	1.07235
11	120356370	120356370	-	0.351916	0.82339	-3.19509
11	120356375	120356375	-	0.792483	0.948571	-1.05553
11	120356392	120356392	-	0.788568	0.948474	-1.1456
11	120356431	120356431	-	0.0709224	0.589204	-8.30336
11	120356437	120356437	-	0.0555148	0.567733	-7.20379
11	120356447	120356447	-	0.181152	0.730118	-6.71134
11	120356563	120356563	-	0.580197	0.908455	2.40763
11	120356607	120356607	-	0.90239	0.955609	-0.540541
11	120356623	120356623	-	0.517249	0.887902	1.82789
11	120356698	120356698	-	0.156235	0.709289	-4.27112
11	120356781	120356781	-	0.861545	0.952292	0.747184
11	120356784	120356784	-	0.0920998	0.625532	-8.08502
11	120356809	120356809	-	0.477129	0.874629	-2.95699
11	120365148	120365148	-	0.305345	0.800867	-5.50265
11	120365245	120365245	-	0.0661846	0.583453	-6.32877
11	120365879	120365879	-	0.986227	0.961376	-0.150931
11	120365976	120365976	-	0.096216	0.634227	-9.57093
11	120366590	120366590	-	0.505286	0.884173	3.46164
11	120373197	120373197	-	0.263978	0.786231	9.02496
11	120373203	120373203	-	0.438532	0.861443	5.72175
11	120373217	120373217	-	0.355075	0.825204	6.46809
11	120373227	120373227	-	0.678899	0.935629	-3.2325
11	120378993	120378993	-	0.338272	0.815879	-0.793651
11	120379061	120379061	-	0.779081	0.947852	0.35461
11	120379091	120379091	-	0.78407	0.948201	0.496032
11	120379100	120379100	-	0.0557956	0.567978	-2.5641
11	120405160	120405160	-	0.342078	0.817662	3.5284
11	120405996	120405996	-	0.555153	0.900763	-1.58347
11	120406006	120406006	-	0.1979	0.73899	-5.2017
11	120406028	120406028	-	0.388047	0.841476	3.07606
11	120421470	120421470	-	0.404404	0.848528	-4.14901
11	120421476	120421476	-	0.322729	0.808199	3.60781
11	120421494	120421494	-	0.186233	0.733441	8.71642
11	120421535	120421535	-	0.588497	0.911128	2.0129
11	120421612	120421612	-	0.808951	0.949371	-0.650054
11	120421701	120421701	-	0.654814	0.930711	-1.00718
11	120421716	120421716	-	0.342689	0.818075	2.1118
11	120421799	120421799	-	0.93965	0.96052	-0.416995
11	120421851	120421851	-	0.658973	0.931482	-2.84091
11	120421871	120421871	-	0.314728	0.804499	-4.97456
11	120422900	120422900	-	0.804408	0.949134	1.76768
11	120422920	120422920	-	0.302928	0.800094	5.08772
11	120423330	120423330	-	0.0553112	0.567454	8.13814
11	120423367	120423367	-	0.785	0.948264	1.34668
11	120436755	120436755	-	0.12588	0.680617	9.99601
11	120436811	120436811	-	0.421399	0.854939	-4.60192
11	120437023	120437023	-	0.991644	0.961376	-0.0267308
11	120437059	120437059	-	0.316594	0.805314	-0.925926
11	120442757	120442757	-	0.0246278	0.450696	-14.3056
11	120443130	120443130	-	0.661685	0.932212	-3.70205
11	120445650	120445650	-	0.897456	0.955198	-0.722195
11	120457635	120457635	-	0.850243	0.951306	-0.223752
11	120457725	120457725	-	0.49005	0.879176	-1.11643
11	120467348	120467348	-	0.201373	0.740639	2.92851
11	120467351	120467351	-	0.165993	0.718237	1.25
11	120467353	120467353	-	0.741998	0.944722	0.459374
11	120467394	120467394	-	0.32404	0.808884	-0.671141
11	120467433	120467433	-	0.157221	0.710105	1.16279
11	120467440	120467440	-	0.339628	0.816628	-0.719424
11	120467442	120467442	-	0.168621	0.72064	-1.50376
11	120468795	120468795	-	0.975459	0.961376	-0.154771
11	120468951	120468951	-	0.0619565	0.578097	-7.74789
11	120468956	120468956	-	0.715074	0.941523	1.41438
11	120468961	120468961	-	0.702272	0.939819	1.71063
11	120483999	120483999	-	0.843213	0.950987	-1.07527
11	120484077	120484077	-	0.948224	0.961376	0.175823
11	120484149	120484149	-	0.433132	0.859387	4.30093
11	120484169	120484169	-	0.34801	0.821056	2.43517
11	120484171	120484171	-	0.545083	0.897238	2.32804
11	120484250	120484250	-	0.154935	0.708243	1.74947
11	120484299	120484299	-	0.480753	0.876125	1.03879
11	120484310	120484310	-	0.723831	0.942894	-0.747009
11	120485083	120485083	-	0.341102	0.817306	1.5997
11	120485126	120485126	-	0.0853464	0.612565	2.15054
11	120485164	120485164	-	0.0638453	0.580441	-2.54237
11	120485680	120485680	-	0.293877	0.797153	-8.14499
11	120485716	120485716	-	0.255401	0.78085	-6.3868
11	120485794	120485794	-	0.480941	0.876146	-4.01278
11	120485897	120485897	-	0.14037	0.695356	-9.70072
11	120485907	120485907	-	0.207827	0.744979	-8.87149
11	120485924	120485924	-	0.0139506	0.381471	-12.4113
11	120489235	120489235	-	0.679587	0.935831	-1.13364
11	120489554	120489554	-	0.116809	0.669942	-2.12225
11	120489939	120489939	-	0.622838	0.922028	2.45059
11	120490688	120490688	-	0.683682	0.936548	-2.38344
11	120490753	120490753	-	0.250876	0.778126	6.36661
11	120490976	120490976	-	0.0866597	0.615038	7.5044
11	120491000	120491000	-	0.318421	0.806083	-6.94804
11	120491684	120491684	-	0.275274	0.791458	-0.826446
11	120492405	120492405	-	0.141407	0.696205	-1.30719
11	120492432	120492432	-	0.957652	0.961376	-0.0768443
11	120492448	120492448	-	0.139888	0.694903	-2.75132
11	120492502	120492502	-	0.268819	0.788709	-0.549451
11	120492525	120492525	-	0.414756	0.852541	-1.04497
11	120492568	120492568	-	0.882677	0.953629	0.208211
11	120492679	120492679	-	0.147974	0.702071	-1.37931
11	120492688	120492688	-	0.809105	0.949371	0.320513
11	120492711	120492711	-	0.412374	0.851596	-0.621118
11	120492741	120492741	-	0.856019	0.951811	0.446845
11	120506088	120506088	-	0.125795	0.680428	-9.14894
11	120506491	120506491	-	0.0190993	0.420998	-15.3301
11	120506584	120506584	-	0.045021	0.538092	-8.11252
11	120507094	120507094	-	0.986982	0.961376	0.0705136
11	120510279	120510279	-	0.420944	0.85482	-6.31229
11	120515926	120515926	-	0.785461	0.948279	-2.06612
11	120515960	120515960	-	0.0120496	0.361763	-12.6933
11	120515968	120515968	-	0.744447	0.944961	2.03514
11	120515976	120515976	-	0.566327	0.90424	-2.98766
11	120516205	120516205	-	0.9712	0.961376	0.195095
11	120516225	120516225	-	0.0747849	0.594553	10.3859
11	120519021	120519021	-	0.122463	0.676642	-10.5556
11	120527967	120527967	-	0.230414	0.761681	7.68116
11	120527973	120527973	-	0.7976	0.948894	-2.22277
11	120528008	120528008	-	0.912299	0.956846	1.18243
11	120529961	120529961	-	0.569936	0.905319	-4.80042
11	120530086	120530086	-	0.979498	0.961376	0.165289
11	120530114	120530114	-	0.905732	0.956006	-0.558025
11	120531221	120531221	-	0.152494	0.706423	-4.20541
11	120531244	120531244	-	0.346009	0.819896	-3.39698
11	120531303	120531303	-	0.352678	0.823908	-1.60084
11	120531323	120531323	-	0.685681	0.936883	0.739615
11	120531397	120531397	-	0.114452	0.666798	3.32694
11	120531399	120531399	-	0.464946	0.870685	1.54307
11	120531412	120531412	-	0.219472	0.752685	3.37512
11	120531419	120531419	-	0.366029	0.830968	2.18652
11	120531445	120531445	-	0.624919	0.922625	-2.12597
11	120531454	120531454	-	0.615934	0.919979	2.4725
11	120531698	120531698	-	0.554185	0.900419	0.982436
11	120531751	120531751	-	0.560949	0.902625	-2.70335
11	120531794	120531794	-	0.323418	0.808643	-5.6254
11	120531813	120531813	-	0.149808	0.7037	5.06659
11	120531837	120531837	-	0.347576	0.820768	2.3631
11	120531870	120531870	-	0.573543	0.90644	2.8501
11	120531897	120531897	-	0.853491	0.951554	0.835212
11	120531937	120531937	-	0.754516	0.94594	1.36583
11	120532036	120532036	-	0.773781	0.947635	-1.35673
11	120532205	120532205	-	0.332691	0.81268	-6.22581
11	120532294	120532294	-	0.888996	0.954307	1.08146
11	120532316	120532316	-	0.751599	0.945689	1.86341
11	120532350	120532350	-	0.696749	0.939069	-2.55491
11	120532389	120532389	-	0.0134763	0.377317	-10.9319
11	120532430	120532430	-	0.69709	0.93915	0.966184
11	120532510	120532510	-	0.283549	0.794548	-5.79663
11	120532688	120532688	-	0.014251	0.384133	-10.8683
11	120532860	120532860	-	0.959897	0.961376	0.301659
11	120532895	120532895	-	0.732981	0.944016	1.12159
11	120532954	120532954	-	0.482295	0.876513	2.47694
11	120533044	120533044	-	0.337473	0.815437	-4.57674
11	120538991	120538991	-	0.209537	0.745877	-9.03198
11	120541880	120541880	-	0.145353	0.699374	-6.63055
11	120542096	120542096	-	0.418141	0.853725	-6.27359
11	120542143	120542143	-	0.603127	0.915928	-3.08996
11	120547535	120547535	-	0.139962	0.694948	-7.23393
11	120549001	120549001	-	0.646291	0.928401	-0.442875
11	120549020	120549020	-	0.564599	0.903782	-0.762443
11	120549094	120549094	-	0.187337	0.734064	-1.93706
11	120549113	120549113	-	0.71453	0.94141	-0.34042
11	120549124	120549124	-	0.831061	0.950406	0.179451
11	120549210	120549210	-	0.513935	0.886827	-1.04469
11	120571193	120571193	-	0.0311176	0.480672	-14.8413
11	120571209	120571209	-	0.679097	0.935699	3.10585
11	120571264	120571264	-	0.622221	0.921892	-0.802691
11	120571584	120571584	-	0.217244	0.751026	-6.81935
11	120571641	120571641	-	0.780061	0.947864	-1.65193
11	120571672	120571672	-	0.557707	0.901671	-3.39605
11	120571690	120571690	-	0.525282	0.8903	1.98299
11	120571721	120571721	-	0.839633	0.950852	1.13434
11	120573513	120573513	-	0.652234	0.930013	0.648402
11	120573532	120573532	-	0.679515	0.935831	-0.723684
11	120573676	120573676	-	0.315665	0.804905	-0.526316
11	120573681	120573681	-	0.17491	0.725963	0.775194
11	120573685	120573685	-	0.403137	0.848042	0.999688
11	120573724	120573724	-	0.135433	0.690806	-0.816327
11	120573777	120573777	-	0.25965	0.783516	-0.929831
11	120573781	120573781	-	0.181486	0.73023	1.14922
11	120573800	120573800	-	0.625023	0.922633	0.524076
11	120576758	120576758	-	0.716	0.941677	1.89394
11	120577004	120577004	-	0.92298	0.958411	-0.407101
11	120577095	120577095	-	0.966343	0.961376	0.223964
11	120577226	120577226	-	0.0151225	0.392168	6.58981
11	120577247	120577247	-	0.0587805	0.573527	7.08791
11	120577385	120577385	-	0.795887	0.94876	1.47522
11	120577396	120577396	-	0.375225	0.835875	6.81818
11	120577726	120577726	-	0.679985	0.935912	2.37484
11	120577782	120577782	-	0.729675	0.94362	3.08642
11	120578747	120578747	-	0.965568	0.961376	-0.259542
11	120578750	120578750	-	0.279837	0.793473	7.5188
11	120578764	120578764	-	0.5771	0.907558	-3.78261
11	120580200	120580200	-	0.304134	0.800472	-2.52174
11	120580227	120580227	-	0.259668	0.783522	-6.07985
11	120580240	120580240	-	0.384632	0.840124	3.18963
11	120580510	120580510	-	0.347096	0.820533	-5.40623
11	120580754	120580754	-	0.120093	0.67399	-1.53846
11	120582405	120582405	-	0.78733	0.948452	1.99018
11	120582491	120582491	-	0.110331	0.660298	5.33483
11	120582645	120582645	-	0.335124	0.814299	2.50237
11	120582714	120582714	-	0.194779	0.737677	-3.86473
11	120582812	120582812	-	0.200114	0.739969	2.29525
11	120582840	120582840	-	0.354465	0.824879	-5.75558
11	120583071	120583071	-	0.675117	0.934914	1.35225
11	120596369	120596369	-	0.77611	0.947707	0.887323
11	120596421	120596421	-	0.559668	0.902263	-1.00092
11	120597194	120597194	-	0.312075	0.803442	-5.82456
11	120597275	120597275	-	0.0786241	0.600485	-9.84848
11	120598988	120598988	-	0.990728	0.961376	-0.0240356
11	120599048	120599048	-	0.265266	0.786916	-1.43087
11	120599078	120599078	-	0.466797	0.87142	1.21422
11	120599096	120599096	-	0.736098	0.944297	-0.371032
11	120599120	120599120	-	0.268511	0.788573	-1.39194
11	120599125	120599125	-	0.557981	0.901744	0.936485
11	120599129	120599129	-	0.841862	0.950969	-0.344597
11	120599147	120599147	-	0.93587	0.960045	0.187183
11	120599156	120599156	-	0.667234	0.933298	-1.03527
11	120599172	120599172	-	0.98356	0.961376	0.0823452
11	120599204	120599204	-	0.170619	0.722416	6.06722
11	120599211	120599211	-	0.0744276	0.593877	-8.82916
11	120617398	120617398	-	0.299472	0.799049	-3.94313
11	120617428	120617428	-	0.513477	0.886684	0.875502
11	120617431	120617431	-	0.415392	0.852775	2.05905
11	120617514	120617514	-	0.224181	0.756653	2.10617
11	120617519	120617519	-	0.451201	0.866072	1.18687
11	120618311	120618311	-	0.758063	0.94616	-1.89394
11	120618339	120618339	-	0.599103	0.914555	-4.4
11	120618347	120618347	-	0.672463	0.93438	1.76768
11	120618361	120618361	-	0.202055	0.741204	3.88278
11	120624147	120624147	-	0.942989	0.961086	0.321353
11	120628613	120628613	-	0.794079	0.948649	0.964912
11	120628683	120628683	-	0.526757	0.89083	2.07202
11	120628692	120628692	-	0.505715	0.884292	-3.18475
11	120628729	120628729	-	0.0522767	0.56021	-8.34078
11	120628732	120628732	-	0.0274396	0.465287	11.6398
11	120628737	120628737	-	0.287997	0.795565	-3.76068
11	120628747	120628747	-	0.0977215	0.637311	-5.90024
11	120628908	120628908	-	0.78425	0.948201	0.700749
11	120631259	120631259	-	0.524025	0.890065	-3.11881
11	120632021	120632021	-	0.00014009	0.0577751	-23.692
11	120632056	120632056	-	0.0317067	0.483366	-11.6364
11	120643656	120643656	-	0.60145	0.915393	-1.4911
11	120643683	120643683	-	0.700618	0.939682	0.530303
11	120643693	120643693	-	0.159463	0.712275	-1.05263
11	120643733	120643733	-	0.322422	0.808044	-0.552486
11	120643738	120643738	-	0.326304	0.80985	-0.571429
11	120643740	120643740	-	0.129995	0.684899	2.2096
11	120643747	120643747	-	0.225812	0.758081	4.16771
11	120643749	120643749	-	0.0934998	0.628312	-1.85185
11	120643756	120643756	-	0.842054	0.950969	-0.397233
11	120643762	120643762	-	0.167544	0.719599	-1.40845
11	120643794	120643794	-	0.142298	0.696862	-1.83486
11	120643911	120643911	-	0.0625853	0.579111	4.17355
11	120644017	120644017	-	0.744868	0.945019	-0.683527
11	120644099	120644099	-	0.387624	0.841286	4.40115
11	120648217	120648217	-	0.606562	0.917027	-3.07625
11	120659320	120659320	-	0.0228997	0.443177	2.96296
11	120659351	120659351	-	0.658184	0.93138	1.17332
11	120659378	120659378	-	0.685074	0.936773	-1.07751
11	120663100	120663100	-	0.128471	0.683318	-9.01409
11	120663123	120663123	-	0.00978729	0.338561	-10.5357
11	120663270	120663270	-	0.0776183	0.598831	-8.75
11	120663339	120663339	-	0.380129	0.838181	3.42567
11	120665879	120665879	-	0.481699	0.87633	-4.62176
11	120665899	120665899	-	0.973989	0.961376	0.125786
11	120672694	120672694	-	0.538482	0.895001	2.85643
11	120672725	120672725	-	0.618073	0.920819	-3.37302
11	120674059	120674059	-	0.414234	0.852334	5.02245
11	120674062	120674062	-	0.753381	0.945801	2.2115
11	120674088	120674088	-	0.307682	0.801737	4.44275
11	120675173	120675173	-	0.443299	0.863247	-2.25599
11	120678424	120678424	-	0.268279	0.788497	-2.75829
11	120678429	120678429	-	0.841893	0.950969	0.6
11	120678431	120678431	-	0.462058	0.869661	-3.96825
11	120678447	120678447	-	0.374499	0.835475	3.49069
11	120678465	120678465	-	0.672347	0.93438	1.07101
11	120712653	120712653	-	0.349281	0.821829	-6.26483
11	120712681	120712681	-	0.254245	0.780151	-7.74143
11	120712694	120712694	-	0.58367	0.909622	1.64484
11	120712701	120712701	-	0.587098	0.910627	2.02029
11	120713182	120713182	-	0.91967	0.957852	-0.169282
11	120713188	120713188	-	0.859898	0.952023	-0.25355
11	120713224	120713224	-	0.4763	0.874341	-1.20308
11	120713231	120713231	-	0.256319	0.781254	-1.91371
11	120713259	120713259	-	0.934397	0.959832	0.123651
11	120713261	120713261	-	0.480139	0.875899	1.63807
11	120713263	120713263	-	0.0871689	0.615937	1.55039
11	120713405	120713405	-	0.0626365	0.579129	-2.43902
11	120713420	120713420	-	0.859594	0.951985	0.243526
11	120713422	120713422	-	0.0338302	0.492752	-3.00752
11	120713433	120713433	-	0.426975	0.857174	-1.27883
11	120713437	120713437	-	0.702667	0.939895	-0.523495
11	120713467	120713467	-	0.893106	0.954625	0.132772
11	120713507	120713507	-	0.902962	0.955706	0.103548
11	120713532	120713532	-	0.861165	0.95226	0.3223
11	120713545	120713545	-	0.665061	0.932849	-0.396986
11	120713552	120713552	-	0.282705	0.794419	-0.480769
11	120713554	120713554	-	0.855879	0.951785	-0.221179
11	120713556	120713556	-	0.542941	0.896545	0.880978
11	120713597	120713597	-	0.429849	0.858168	1.08466
11	120713608	120713608	-	0.18666	0.733726	1.61094
11	120713698	120713698	-	0.878478	0.953373	0.230894
11	120713746	120713746	-	0.306341	0.801165	2.19608
11	120713775	120713775	-	0.76862	0.947208	0.491531
11	120713782	120713782	-	0.26333	0.785932	1.67773
11	120713784	120713784	-	0.192848	0.736898	-1.23457
11	120713798	120713798	-	0.103912	0.649271	-1.82927
11	120713829	120713829	-	0.600184	0.915003	1.01299
11	120713841	120713841	-	0.792239	0.948571	0.294055
11	120713866	120713866	-	0.157121	0.71008	-1.14286
11	120713906	120713906	-	0.176335	0.72721	0.719424
11	120713943	120713943	-	0.757845	0.946145	0.437232
11	120713946	120713946	-	0.042745	0.529924	-1.55642
11	120713974	120713974	-	0.235555	0.765836	-1.16305
11	120713976	120713976	-	0.0697361	0.587943	1.75526
11	120713984	120713984	-	0.870981	0.952883	-0.134429
11	120713986	120713986	-	0.838845	0.950755	-0.138978
11	120714002	120714002	-	0.172803	0.724349	-1.33372
11	120714007	120714007	-	0.423581	0.855672	-0.739723
11	120714015	120714015	-	0.318944	0.806323	-0.30581
11	120714020	120714020	-	0.945087	0.961376	0.0590197
11	120714026	120714026	-	0.779728	0.947864	-0.315126
11	120714065	120714065	-	0.562771	0.90306	0.626756
11	120714067	120714067	-	0.952734	0.961376	0.0486255
11	120714101	120714101	-	0.76349	0.946652	0.298862
11	120714131	120714131	-	0.587718	0.910832	0.462079
11	120714204	120714204	-	0.240692	0.770161	1.95503
11	120714206	120714206	-	0.341424	0.817389	-0.561798
11	120725742	120725742	-	0.530116	0.891914	-3.82963
11	120725762	120725762	-	0.521155	0.889233	-2.38353
11	120725807	120725807	-	0.760262	0.946333	0.933584
11	120726163	120726163	-	0.797756	0.948894	1.11738
11	120726954	120726954	-	0.15854	0.711237	1.40845
11	120726966	120726966	-	0.654524	0.930666	0.97079
11	120726970	120726970	-	0.288828	0.795671	2.18254
11	120727002	120727002	-	0.26816	0.788436	1.46772
11	120727004	120727004	-	0.234343	0.764725	2.36066
11	120727014	120727014	-	0.123649	0.678276	-1.59574
11	120727028	120727028	-	0.71397	0.941315	0.662281
11	120727034	120727034	-	0.375475	0.836001	-1.21375
11	120727042	120727042	-	0.257134	0.781776	2.39049
11	120727063	120727063	-	0.412462	0.851613	2.12003
11	120727072	120727072	-	0.324528	0.809009	2.50634
11	120727088	120727088	-	0.426131	0.85674	-2.03038
11	120727092	120727092	-	0.577796	0.907743	0.753176
11	120727108	120727108	-	0.05768	0.571663	1.30719
11	120727121	120727121	-	0.996327	0.961376	-0.00523013
11	120727145	120727145	-	0.824166	0.950065	-0.401504
11	120727151	120727151	-	0.354454	0.824879	-1.62893
11	120727164	120727164	-	0.317372	0.805568	1.70686
11	120727168	120727168	-	0.603236	0.915967	0.753781
11	120727171	120727171	-	0.90526	0.955956	-0.28463
11	120727186	120727186	-	0.634295	0.925304	0.546139
11	120727188	120727188	-	0.362808	0.829141	-0.574713
11	120727191	120727191	-	0.869669	0.952797	0.376775
11	120727201	120727201	-	0.358646	0.827076	-0.636943
11	120727478	120727478	-	0.780437	0.94789	0.523939
11	120727560	120727560	-	0.656378	0.931071	2.02645
11	120727587	120727587	-	0.429263	0.858035	2.79221
11	120775902	120775902	-	0.695855	0.938972	-1.93362
11	120775947	120775947	-	0.159379	0.712139	-4.97553
11	120776027	120776027	-	0.36454	0.83012	-3.82317
11	120776057	120776057	-	0.815756	0.949767	-0.260953
11	120776120	120776120	-	0.977983	0.961376	0.03367
11	120776138	120776138	-	0.745774	0.945084	-0.50313
11	120776206	120776206	-	0.545427	0.897363	-1.03078
11	120776221	120776221	-	0.448031	0.865113	-1.35017
11	120776239	120776239	-	0.35366	0.824438	-0.609756
11	120776263	120776263	-	0.379693	0.837967	-1.13872
11	120776267	120776267	-	0.114216	0.666459	-1.21212
11	120776278	120776278	-	0.274836	0.791272	-0.584795
11	120776308	120776308	-	0.876868	0.953307	0.118752
11	120776364	120776364	-	0.563185	0.903228	-0.580695
11	120783365	120783365	-	0.478986	0.875345	-3.92845
11	120783369	120783369	-	0.487589	0.878372	3.99616
11	120783377	120783377	-	0.73916	0.944534	2.21956
11	120783386	120783386	-	0.861662	0.952305	-1.06809
11	120783396	120783396	-	0.0320893	0.48485	12.8816
11	120785227	120785227	-	0.527422	0.89104	2.05532
11	120785232	120785232	-	0.574168	0.90671	-3.74402
11	120785282	120785282	-	0.602579	0.915775	2.6087
11	120785470	120785470	-	0.495312	0.880994	-2.96271
11	120785528	120785528	-	0.1719	0.723634	-6.69235
11	120785624	120785624	-	0.75956	0.946307	2.00636
11	120789687	120789687	-	0.111253	0.661877	7.77622
11	120789705	120789705	-	0.446068	0.864347	4.24334
11	120795128	120795128	-	0.546539	0.897663	-4.40613
11	120795221	120795221	-	0.996815	0.961376	-0.0210084
11	120795552	120795552	-	0.961441	0.961376	0.284064
11	120795662	120795662	-	0.5786	0.908009	3.56335
11	120795680	120795680	-	0.255698	0.780962	-7.27513
11	120795790	120795790	-	0.787232	0.948452	1.00408
11	120795814	120795814	-	0.955897	0.961376	0.315702
11	120795820	120795820	-	0.461826	0.869588	1.30624
11	120795836	120795836	-	0.524728	0.890183	-2.37601
11	120795853	120795853	-	0.00755105	0.310656	-3.68098
11	120795875	120795875	-	0.87699	0.95332	-0.701035
11	120797017	120797017	-	0.529157	0.891688	2.55746
11	120797109	120797109	-	0.128285	0.683131	3.40018
11	120797167	120797167	-	0.652502	0.930079	2.61482
11	120797194	120797194	-	0.331623	0.812259	-3.37605
11	120804776	120804776	-	0.827985	0.95029	-0.809232
11	120804940	120804940	-	0.684585	0.936658	2.24696
11	120804944	120804944	-	0.239737	0.769366	-6.27635
11	120805004	120805004	-	0.199474	0.739732	-5.29024
11	120805210	120805210	-	0.115717	0.668437	-8.34982
11	120805254	120805254	-	0.925047	0.958588	-0.347314
11	120805445	120805445	-	0.0288329	0.471323	8.50959
11	120805509	120805509	-	0.0216556	0.436062	-6.8664
11	120805573	120805573	-	0.319806	0.806744	-5.66663
11	120806060	120806060	-	0.09829	0.638451	6.03818
11	120806184	120806184	-	0.967916	0.961376	0.268199
11	120817091	120817091	-	0.760372	0.946333	-1.99229
11	120817199	120817199	-	0.935356	0.960005	0.300658
11	120817831	120817831	-	0.406716	0.849242	5.34739
11	120821458	120821458	-	0.193391	0.737137	-9.50594
11	120821543	120821543	-	0.381057	0.8386	-2.11765
11	120821570	120821570	-	0.533802	0.893189	-3.24487
11	120822703	120822703	-	0.588025	0.910919	3.05451
11	120822802	120822802	-	0.300387	0.799327	-3.69608
11	120822815	120822815	-	0.126721	0.681664	-9.20139
11	120822823	120822823	-	0.707464	0.94064	-1.80325
11	120851340	120851340	-	0.714172	0.941338	-1.82794
11	120898188	120898188	-	0.962764	0.961376	-0.129102
11	120898353	120898353	-	0.372002	0.834253	4.68727
11	120898438	120898438	-	0.126332	0.681213	7.89701
11	120898460	120898460	-	0.824427	0.95007	-1.37345
11	120905642	120905642	-	0.735673	0.944271	-0.460816
11	120905961	120905961	-	0.902097	0.955572	-0.567994
11	120905981	120905981	-	0.897096	0.955131	-0.618132
11	120906018	120906018	-	0.0705027	0.588918	6.45593
11	120906078	120906078	-	0.581536	0.90892	-2.29903
11	120932383	120932383	-	0.752553	0.945754	0.589865
11	120932449	120932449	-	0.222025	0.754811	-2.12009
11	120932452	120932452	-	0.485216	0.877442	-0.853558
11	120932476	120932476	-	0.95108	0.961376	0.046837
11	120932496	120932496	-	0.748398	0.945297	-0.415223
11	120932500	120932500	-	0.894448	0.954786	0.158456
11	120932502	120932502	-	0.902846	0.955706	0.147465
11	120932547	120932547	-	0.295158	0.797708	-1.63902
11	120932640	120932640	-	0.256856	0.781587	-0.724638
11	120932649	120932649	-	0.223905	0.756472	0.757576
11	120933305	120933305	-	0.391269	0.843012	-3.19437
11	120933356	120933356	-	0.684529	0.936658	-1.375
11	120933379	120933379	-	0.159277	0.71199	-8.54534
11	120936173	120936173	-	0.826686	0.950193	1.28806
11	120938963	120938963	-	0.570832	0.905638	2.02381
11	120939048	120939048	-	0.0084392	0.322805	7.66623
11	120939055	120939055	-	0.00131582	0.158548	9
11	120939152	120939152	-	0.419062	0.854133	4.20168
11	120939197	120939197	-	0.477826	0.874873	-5.87975
11	120943795	120943795	-	0.567047	0.904542	3.3443
11	120943855	120943855	-	0.027821	0.466641	13.5593
11	120947614	120947614	-	0.269764	0.789118	3.92578
11	120947648	120947648	-	0.132371	0.686998	-5.6681
11	120947688	120947688	-	0.818519	0.94991	-0.976801
11	120947707	120947707	-	0.846797	0.951185	-0.756553
11	120947772	120947772	-	0.830006	0.950406	0.893455
11	120949674	120949674	-	0.967566	0.961376	0.0806452
11	120949786	120949786	-	0.0247452	0.451219	11.1174
11	120949817	120949817	-	0.0193048	0.421669	15.1385
11	120949835	120949835	-	0.655625	0.930939	2.54312
11	120949872	120949872	-	0.62911	0.923797	2.34588
11	120950025	120950025	-	0.0197853	0.424946	12.2977
11	120950030	120950030	-	0.37129	0.833899	4.84486
11	120950101	120950101	-	0.0595241	0.57432	8.86128
11	120950111	120950111	-	0.0310502	0.480394	10.6772
11	120950163	120950163	-	0.245243	0.773763	4.0567
11	120950167	120950167	-	0.934701	0.959888	0.343249
11	120979961	120979961	-	0.158644	0.71137	11.7843
11	120979981	120979981	-	0.675963	0.934997	-3.80952
11	120979990	120979990	-	0.643985	0.927989	-3.56902
11	120980638	120980638	-	0.157583	0.710596	4.87384
11	120980657	120980657	-	0.2438	0.772453	-5.45991
11	120980831	120980831	-	0.119	0.672796	-7.18391
11	120980840	120980840	-	0.0110515	0.351874	-19.7564
11	120988476	120988476	-	0.854474	0.951641	0.731253
11	120988499	120988499	-	0.00118954	0.151156	-12.8908
11	120988526	120988526	-	0.241731	0.770972	-2.76714
11	120988544	120988544	-	0.00224488	0.196124	-4.43452
11	120989997	120989997	-	0.509973	0.88565	-1.26422
11	120990046	120990046	-	0.479773	0.875756	-1.80934
11	120990190	120990190	-	0.40571	0.848911	1.35424
11	120990268	120990268	-	0.27627	0.791947	-2.03303
11	120992470	120992470	-	0.773539	0.947629	1.96966
11	120992621	120992621	-	0.360373	0.827836	4.02746
11	120992641	120992641	-	0.493154	0.88022	1.77831
11	120992685	120992685	-	0.766118	0.947018	2.05502
11	120992703	120992703	-	0.199258	0.739547	4.67448
11	120992795	120992795	-	0.653984	0.930504	2.16971
11	120993140	120993140	-	0.206912	0.744486	-4.11765
11	120993215	120993215	-	0.15359	0.707213	-4.8654
11	120993228	120993228	-	0.377589	0.837056	1.98096
11	120993502	120993502	-	0.166151	0.718414	-7.40755
11	121017710	121017710	-	0.248481	0.776287	5.25715
11	121027390	121027390	-	0.829879	0.950406	-0.785543
11	121027478	121027478	-	0.81818	0.949903	1.11087
11	121027561	121027561	-	0.41718	0.853469	1.85535
11	121027587	121027587	-	0.00128027	0.156666	-14.8947
11	121027653	121027653	-	0.417283	0.853489	-4.16667
11	121038899	121038899	-	0.785133	0.948264	-1.58144
11	121038906	121038906	-	0.234523	0.764944	-6.55592
11	121039176	121039176	-	0.675189	0.934929	2.68645
11	121047958	121047958	-	0.735855	0.944293	1.65228
11	121058358	121058358	-	0.303717	0.800238	-5.12312
11	121058602	121058602	-	0.437591	0.861054	2.09041
11	121058606	121058606	-	0.126132	0.680913	4.13846
11	121058637	121058637	-	0.858739	0.951953	-0.736314
11	121058816	121058816	-	0.952538	0.961376	-0.269004
11	121058832	121058832	-	0.915913	0.957296	-0.332633
11	121058839	121058839	-	0.213835	0.748786	-3.35207
11	121058862	121058862	-	0.263717	0.786089	-5.0858
11	121058996	121058996	-	0.19779	0.738924	-7.91897
11	121059298	121059298	-	0.862416	0.952399	-0.821777
11	121059312	121059312	-	0.575927	0.907296	-2.46212
11	121069519	121069519	-	0.570818	0.905638	-3.51852
11	121069664	121069664	-	0.909906	0.956532	0.668363
11	121069726	121069726	-	0.542138	0.896253	2.51808
11	121069757	121069757	-	0.25385	0.779843	-4.90196
11	121075752	121075752	-	0.525315	0.890301	-3.94481
11	121075852	121075852	-	0.374948	0.835738	-3.30362
11	121075949	121075949	-	0.546734	0.897729	-3.57747
11	121076228	121076228	-	0.95944	0.961376	0.227273
11	121077753	121077753	-	0.590377	0.911774	-2.29435
11	121086558	121086558	-	0.413351	0.852016	-5.62748
11	121100852	121100852	-	0.0935091	0.628317	-10.314
11	121101299	121101299	-	0.285794	0.79501	5.4591
11	121126110	121126110	-	0.967297	0.961376	0.174703
11	121129795	121129795	-	0.266191	0.787421	0.877875
11	121143463	121143463	-	0.321389	0.807595	4.27941
11	121143538	121143538	-	0.963307	0.961376	0.236128
11	121143545	121143545	-	0.566017	0.904178	-2.88462
11	121154143	121154143	-	0.65552	0.930935	-1.73077
11	121154383	121154383	-	0.293413	0.796961	-6.74394
11	121154479	121154479	-	0.950038	0.961376	0.348969
11	121202019	121202019	-	0.37095	0.833715	-2.58459
11	121202156	121202156	-	0.385897	0.840625	5.00111
11	121205010	121205010	-	0.312317	0.803517	2.91667
11	121205062	121205062	-	0.991316	0.961376	-0.0256937
11	121205117	121205117	-	0.894544	0.954816	0.736758
11	121227731	121227731	-	0.344148	0.818929	-4.22639
11	121227808	121227808	-	0.209336	0.745807	6.68414
11	121228391	121228391	-	0.45696	0.868018	4.59145
11	121228822	121228822	-	0.174979	0.726015	1.19048
11	121229076	121229076	-	0.84498	0.951125	0.246742
11	121229081	121229081	-	0.186529	0.733661	2.36164
11	121229101	121229101	-	0.799296	0.94892	0.432489
11	121232048	121232048	-	0.676909	0.935183	-3.29724
11	121232184	121232184	-	0.436029	0.860423	5.34859
11	121232975	121232975	-	0.387563	0.84128	-6.93377
11	121233052	121233052	-	0.465374	0.870852	-3.54738
11	121237767	121237767	-	0.0893841	0.620618	-1.59574
11	121237789	121237789	-	0.561524	0.902818	1.01683
11	121237842	121237842	-	0.84897	0.951185	0.18981
11	121237869	121237869	-	0.300881	0.799548	-0.438596
11	121239400	121239400	-	0.854569	0.951659	0.890476
11	121239867	121239867	-	0.469019	0.872101	1.93859
11	121248117	121248117	-	0.28945	0.79591	3.6413
11	121248908	121248908	-	0.0309882	0.480189	-12.6207
11	121248991	121248991	-	0.182568	0.730879	4.67647
11	121256878	121256878	-	0.2074	0.744709	-6.5365
11	121258651	121258651	-	0.0320147	0.484636	-9.42609
11	121258835	121258835	-	0.536558	0.89424	1.10434
11	121258850	121258850	-	0.605515	0.91665	1.95148
11	121259048	121259048	-	0.0892407	0.620313	-6.05802
11	121259146	121259146	-	0.88324	0.953654	-0.70806
11	121259302	121259302	-	0.98862	0.961376	0.0267978
11	121259310	121259310	-	0.504861	0.883951	2.28101
11	121259343	121259343	-	0.966186	0.961376	-0.0466853
11	121259358	121259358	-	0.524268	0.890087	0.587993
11	121259403	121259403	-	0.0392011	0.515955	-1.97044
11	121259453	121259453	-	0.68833	0.937369	0.588109
11	121259481	121259481	-	0.808564	0.949371	-0.315421
11	121259507	121259507	-	0.481642	0.87633	0.930356
11	121259513	121259513	-	0.396478	0.845116	-1.46729
11	121259515	121259515	-	0.0111405	0.352467	2.83688
11	121259673	121259673	-	0.746841	0.945147	-0.368175
11	121259678	121259678	-	0.504983	0.883996	-0.941815
11	121259689	121259689	-	0.0675065	0.585562	1.78571
11	121260754	121260754	-	0.371495	0.833932	1.1106
11	121260847	121260847	-	0.0958682	0.6335	1.82828
11	121260876	121260876	-	0.382466	0.839097	-1.93198
11	121260885	121260885	-	0.403156	0.848042	0.963467
11	121260960	121260960	-	0.108574	0.657434	-2.39429
11	121290291	121290291	-	0.0755793	0.595459	9.82298
11	121326710	121326710	-	0.530714	0.892178	-1.3211
11	121326716	121326716	-	0.636756	0.925927	1.43783
11	121326835	121326835	-	0.17345	0.724814	-4.04719
11	121326865	121326865	-	0.224803	0.757248	1.59769
11	121326901	121326901	-	0.371854	0.834158	-3.18221
11	121340404	121340404	-	0.3563	0.825937	1.85198
11	121353370	121353370	-	0.280376	0.793756	-3.09537
11	121353384	121353384	-	0.0961461	0.634019	-6.76183
11	121354678	121354678	-	0.114046	0.666374	-2.52101
11	121354684	121354684	-	0.911351	0.956734	0.136945
11	121354721	121354721	-	0.522719	0.889651	-1.01045
11	121354723	121354723	-	0.218063	0.751728	-1.68651
11	121354731	121354731	-	0.179475	0.72943	2.15054
11	121354741	121354741	-	0.648936	0.92904	-0.788955
11	121354764	121354764	-	0.612452	0.919047	-0.677739
11	121354789	121354789	-	0.784411	0.948222	-0.260244
11	121354828	121354828	-	0.867703	0.9526	0.206379
11	121354851	121354851	-	0.893594	0.954689	0.110997
11	121354923	121354923	-	0.784959	0.948264	0.450253
11	121354925	121354925	-	0.383383	0.839547	1.16459
11	121355084	121355084	-	0.86066	0.952153	-0.439137
11	121362313	121362313	-	0.450821	0.866008	3.12855
11	121362377	121362377	-	0.96571	0.961376	0.26875
11	121368618	121368618	-	0.765808	0.946961	0.943427
11	121369033	121369033	-	0.712509	0.941264	2.14453
11	121369152	121369152	-	0.629303	0.923906	1.97687
11	121370131	121370131	-	0.919341	0.957785	-0.410509
11	121370167	121370167	-	0.838495	0.950732	-1.24224
11	121386349	121386349	-	0.0595454	0.57432	-14.0459
11	121386397	121386397	-	0.726261	0.943207	1.92308
11	121386429	121386429	-	0.39665	0.845222	-4.24353
11	121386448	121386448	-	0.349767	0.822111	-4.81024
11	121386457	121386457	-	0.0802225	0.603101	-7.09719
11	121386544	121386544	-	0.873214	0.953048	0.885986
11	121386828	121386828	-	0.158754	0.711477	-6.66304
11	121387390	121387390	-	0.450396	0.865831	3.5199
11	121387510	121387510	-	0.712907	0.941264	1.59507
11	121387525	121387525	-	0.0164668	0.403059	-2.31481
11	121387706	121387706	-	0.713434	0.941288	0.936062
11	121387755	121387755	-	0.483535	0.876809	0.724101
11	121387762	121387762	-	0.700176	0.939669	-0.587173
11	121387779	121387779	-	0.846206	0.951185	-0.23602
11	121387806	121387806	-	0.941954	0.960903	0.137945
11	121387812	121387812	-	0.0576523	0.571558	-1.57068
11	121387827	121387827	-	0.775307	0.9477	0.34597
11	121387837	121387837	-	0.189603	0.735123	0.763359
11	121387840	121387840	-	0.404019	0.848412	0.968992
11	121387861	121387861	-	0.812589	0.949655	0.520253
11	121387868	121387868	-	0.234245	0.764663	1.86795
11	121387879	121387879	-	0.879675	0.953437	0.391164
11	121387898	121387898	-	0.905779	0.956007	0.172101
11	121388982	121388982	-	0.181	0.730118	7.69606
11	121389030	121389030	-	0.931137	0.959531	-0.517241
11	121389063	121389063	-	0.127591	0.682645	-9.39195
11	121389097	121389097	-	0.5782	0.907885	-4.02387
11	121389125	121389125	-	0.623967	0.922357	2.79267
11	121389157	121389157	-	0.555721	0.900963	3.75991
11	121389197	121389197	-	0.230963	0.762017	6.84615
11	121389447	121389447	-	0.88355	0.953673	0.477172
11	121389557	121389557	-	0.358324	0.826861	3.05556
11	121389589	121389589	-	0.233019	0.763749	-3.43905
11	121392415	121392415	-	0.518714	0.888413	-3.05404
11	121392543	121392543	-	0.861452	0.95228	0.445833
11	121392547	121392547	-	0.0853093	0.612475	-4.32099
11	121396161	121396161	-	0.29261	0.796759	5.71653
11	121396234	121396234	-	0.210759	0.746891	2.24359
11	121396236	121396236	-	0.718052	0.941961	0.704366
11	121396238	121396238	-	0.398635	0.846072	-1.60173
11	121396242	121396242	-	0.0765179	0.596834	4.21992
11	121419461	121419461	-	0.010179	0.34273	-19.2407
11	121420371	121420371	-	0.904955	0.955934	-0.487665
11	121420475	121420475	-	0.0815798	0.605368	-6.20882
11	121420537	121420537	-	0.639453	0.92665	2.43112
11	121420567	121420567	-	0.522886	0.889691	-3.27161
11	121420611	121420611	-	0.736234	0.944328	-1.59969
11	121420708	121420708	-	0.718781	0.942007	2.07336
11	121421804	121421804	-	0.936977	0.960234	0.123839
11	121421824	121421824	-	0.806388	0.949342	-0.501557
11	121421844	121421844	-	0.814059	0.949767	0.365497
11	121421846	121421846	-	0.125189	0.679899	-1.36986
11	121421871	121421871	-	0.739495	0.944534	-0.390476
11	121421893	121421893	-	0.0629375	0.579441	-1.89873
11	121435380	121435380	-	0.301347	0.799657	8.16493
11	121435485	121435485	-	0.683542	0.936548	2.17325
11	121435515	121435515	-	0.409779	0.850414	-4.90285
11	121435530	121435530	-	0.695938	0.93898	-2.47269
11	121451578	121451578	-	0.830592	0.950406	0.497681
11	121451593	121451593	-	0.173827	0.725037	-2.15879
11	121451632	121451632	-	0.39467	0.844584	-1.25416
11	121451760	121451760	-	0.937072	0.960234	-0.066841
11	121451765	121451765	-	0.449725	0.865615	-0.788244
11	121451778	121451778	-	0.788838	0.948476	0.620155
11	121451880	121451880	-	0.0836982	0.609301	-2.25564
11	121457818	121457818	-	0.315689	0.804905	-2.12686
11	121457846	121457846	-	0.927175	0.958818	0.293246
11	121475686	121475686	-	0.235228	0.765644	-7.65441
11	121475754	121475754	-	0.608355	0.917652	1.32384
11	121485966	121485966	-	0.469	0.872101	3.69042
11	121485986	121485986	-	0.840919	0.950892	0.594566
11	121486010	121486010	-	0.552781	0.899962	2.91997
11	121518117	121518117	-	0.0260931	0.457978	7.16146
11	121518125	121518125	-	0.298929	0.798752	2.85061
11	121518214	121518214	-	0.689287	0.937549	0.952381
11	121518224	121518224	-	0.096875	0.635358	7.34047
11	121518235	121518235	-	0.376849	0.836688	4.4649
11	121518238	121518238	-	0.171486	0.723222	6.98274
11	121518276	121518276	-	0.63185	0.924495	-2.08333
11	121518299	121518299	-	0.994292	0.961376	0.0288074
11	121518381	121518381	-	0.622507	0.921989	1.76715
11	121518384	121518384	-	0.513298	0.886602	-2.67961
11	121518520	121518520	-	0.995691	0.961376	-0.0177075
11	121518528	121518528	-	0.563199	0.903231	-1.89051
11	121518543	121518543	-	0.902785	0.955698	-0.318182
11	121518550	121518550	-	0.879319	0.953437	0.34965
11	121519730	121519730	-	0.848853	0.951185	0.726148
11	121519828	121519828	-	0.915629	0.957265	0.975976
11	121520424	121520424	-	0.989784	0.961376	-0.0535655
11	121520533	121520533	-	0.272386	0.79019	-6.60294
11	121524684	121524684	-	0.92302	0.958417	0.290406
11	121524697	121524697	-	0.0768142	0.597291	4.35119
11	121524741	121524741	-	0.477347	0.874701	-1.64256
11	121524829	121524829	-	0.974668	0.961376	0.0739426
11	121524916	121524916	-	0.822604	0.949966	0.304425
11	121524977	121524977	-	0.491041	0.879483	0.968685
11	121524993	121524993	-	0.689054	0.937539	-0.939698
11	121547561	121547561	-	0.277278	0.792429	-6.59423
11	121547610	121547610	-	0.234747	0.765197	-6.54269
11	121547618	121547618	-	0.384633	0.840124	-3.75661
11	121547990	121547990	-	0.562722	0.903038	1.55925
11	121549061	121549061	-	0.616285	0.920117	1.7168
11	121549087	121549087	-	0.213807	0.748748	2.99432
11	121549100	121549100	-	0.171551	0.723292	7.21925
11	121549377	121549377	-	0.515097	0.887117	2.61893
11	121549425	121549425	-	0.315403	0.804767	2.54757
11	121560124	121560124	-	0.502047	0.882852	3.83772
11	121560338	121560338	-	0.850632	0.951348	-1.13237
11	121672175	121672175	-	0.388916	0.841817	4.00538
11	121672212	121672212	-	0.284574	0.794691	4.2836
11	121672230	121672230	-	0.316167	0.805145	-4.73674
11	121672616	121672616	-	0.411158	0.851084	0.737988
11	121672663	121672663	-	0.721257	0.942434	-0.68332
11	121672833	121672833	-	0.269727	0.789101	-0.917431
11	121672866	121672866	-	0.777746	0.94785	-0.554395
11	121672880	121672880	-	0.0969729	0.635639	3.02732
11	121672887	121672887	-	0.500093	0.88222	1.14052
11	121672893	121672893	-	0.125189	0.679899	-1.47059
11	121672898	121672898	-	0.560895	0.902607	1.54543
11	121672916	121672916	-	0.222506	0.755261	1.90694
11	121672956	121672956	-	0.299702	0.799092	-0.591716
11	121672962	121672962	-	0.393876	0.844151	1.48528
11	121672964	121672964	-	0.814806	0.949767	0.267156
11	121672973	121672973	-	0.312711	0.803733	-0.613497
11	121672998	121672998	-	0.943183	0.961116	0.131579
11	121673003	121673003	-	0.859175	0.951969	-0.261643
11	121673005	121673005	-	0.788007	0.948452	-0.560818
11	121673007	121673007	-	0.685151	0.936785	0.808913
11	121673822	121673822	-	0.0231712	0.44444	-9.49657
11	121673848	121673848	-	0.00250289	0.205561	-23.4234
11	121673859	121673859	-	0.0251586	0.453587	-18.0557
11	121673903	121673903	-	0.448285	0.865178	-4.72297
11	121674002	121674002	-	0.906172	0.956043	-0.470085
11	121674023	121674023	-	0.263818	0.786094	-2.75011
11	121674089	121674089	-	0.0767887	0.597291	-6.52987
11	121680611	121680611	-	0.692427	0.938318	-1.31851
11	121680619	121680619	-	0.0775682	0.598761	4.40846
11	121680628	121680628	-	0.654798	0.930703	1.30173
11	121680658	121680658	-	0.760422	0.946333	0.832733
11	121680670	121680670	-	0.0413764	0.524857	-4.73011
11	121680707	121680707	-	0.575526	0.907216	-3.15136
11	121680777	121680777	-	0.0963892	0.634571	-9.38922
11	121695826	121695826	-	0.911228	0.956734	-0.339071
11	121697573	121697573	-	0.862991	0.952399	-1.45105
11	121697639	121697639	-	0.292961	0.796884	-5.29071
11	121697857	121697857	-	0.997268	0.961376	-0.00570825
11	121697995	121697995	-	0.0061606	0.289865	15.7895
11	121700604	121700604	-	0.400156	0.846613	3.44184
11	121700634	121700634	-	0.741484	0.944722	0.987858
11	121701288	121701288	-	0.608633	0.917724	3.46806
11	121702161	121702161	-	0.317197	0.805487	-0.671141
11	121702176	121702176	-	0.337634	0.815603	-0.606061
11	121702190	121702190	-	0.489233	0.878881	-0.94895
11	121702216	121702216	-	0.801712	0.948957	0.308642
11	121702219	121702219	-	0.0224285	0.440642	-3.20513
11	121706658	121706658	-	0.894004	0.954708	-0.377929
11	121706708	121706708	-	0.853445	0.951548	-0.509182
11	121706743	121706743	-	0.713474	0.941288	0.393162
11	121706746	121706746	-	0.144547	0.698749	-0.896861
11	121706828	121706828	-	0.0533189	0.562577	1.5625
11	121706856	121706856	-	0.233213	0.763848	-2.46248
11	121713368	121713368	-	0.971442	0.961376	-0.144633
11	121713603	121713603	-	0.124301	0.678917	-8.79827
11	121741503	121741503	-	0.820082	0.949943	0.472689
11	121743298	121743298	-	0.481798	0.876332	4.39635
11	121743631	121743631	-	0.398547	0.846025	-3.9066
11	121745627	121745627	-	0.685328	0.936846	-2.61905
11	121767085	121767085	-	0.327157	0.810364	-5.26738
11	121767103	121767103	-	0.751924	0.945716	-1.4274
11	121767149	121767149	-	0.79572	0.94876	0.761905
11	121831114	121831114	-	0.301114	0.79958	-4.3675
11	121831119	121831119	-	0.235447	0.765765	-5.93638
11	121831129	121831129	-	0.243765	0.772418	4.37383
11	121831160	121831160	-	0.309625	0.802506	3.6819
11	121831170	121831170	-	0.70207	0.9398	-1.68763
11	121831183	121831183	-	0.317536	0.805626	-3.83244
11	121831381	121831381	-	0.0980146	0.638017	-7.36217
11	121831450	121831450	-	0.581462	0.908915	3.02972
11	121831575	121831575	-	0.224595	0.75702	-7.12121
11	121846287	121846287	-	0.528586	0.891508	-3.67586
11	121846401	121846401	-	0.621293	0.92164	-2.07651
11	121847632	121847632	-	0.951612	0.961376	0.198708
11	121847715	121847715	-	0.928158	0.958938	0.312433
11	121847904	121847904	-	0.666548	0.933192	-0.709798
11	121848033	121848033	+	0.899284	0.95527	0.144243
11	121848043	121848043	+	0.690949	0.938009	-0.680272
11	121848045	121848045	+	0.0517124	0.558743	-1.53061
11	121848073	121848073	+	0.406444	0.849077	-0.755762
11	121848108	121848108	+	0.383975	0.8398	1.01771
11	121848134	121848134	+	0.883972	0.953722	0.168252
11	121848135	121848135	-	0.129948	0.684846	2.15278
11	121848144	121848144	+	0.939872	0.96056	0.0539901
11	121848145	121848145	-	0.552844	0.900007	0.923705
11	121848173	121848173	+	0.0945979	0.630791	4.37307
11	121848174	121848174	-	0.840658	0.950892	0.227776
11	121878018	121878018	-	0.601438	0.915393	-2.06767
11	121878102	121878102	-	0.595638	0.91348	-2.40299
11	121893073	121893073	-	0.0311458	0.480797	-10.8183
11	121893151	121893151	-	0.49017	0.879176	-3.09222
11	121895047	121895047	-	0.994198	0.961376	0.0345066
11	121895143	121895143	-	0.740571	0.944655	-0.996815
11	121895170	121895170	-	0.854612	0.951664	-0.455766
11	121895180	121895180	-	0.474201	0.87366	-2.30419
11	121924926	121924926	-	0.0185617	0.41753	-15.4024
11	121924963	121924963	-	0.926241	0.958695	-0.52568
11	121925107	121925107	-	0.138748	0.693959	-5.5638
11	121925120	121925120	-	0.00138147	0.161935	-11.63
11	121925133	121925133	+	0.0175124	0.41035	-14.988
11	121925134	121925134	-	0.104356	0.650007	-6.21682
11	121925140	121925140	-	0.451726	0.866292	-3.41635
11	121925142	121925142	+	0.0319922	0.484572	-13.0918
11	121925143	121925143	-	0.0579202	0.572004	-6.72269
11	121925159	121925159	+	0.182782	0.731059	-7.65038
11	121925160	121925160	-	0.0300841	0.476354	-8.72426
11	121925178	121925178	+	0.356726	0.82615	-7.34819
11	121925179	121925179	-	0.663778	0.932605	-1.61119
11	121925235	121925235	+	0.779904	0.947864	1.44479
11	121925236	121925236	-	0.279163	0.793242	-4.45701
11	121925243	121925243	+	0.971388	0.961376	0.188456
11	121925244	121925244	-	0.667976	0.933499	-2.02153
11	121925278	121925278	+	0.155209	0.708412	-7.44285
11	121925279	121925279	-	0.454332	0.867115	4.48623
11	121925323	121925323	+	0.229385	0.760921	8.11224
11	121925324	121925324	-	0.644357	0.928055	2.15947
11	121925338	121925338	+	0.786228	0.948375	-1.48848
11	121925339	121925339	-	0.399077	0.846327	-4.41826
11	121925340	121925340	+	0.412105	0.851502	-4.23136
11	121925341	121925341	-	0.246963	0.775239	-5.61868
11	121925352	121925352	+	0.697505	0.939246	2.03108
11	121925353	121925353	-	0.227484	0.759501	-4.61593
11	121925362	121925362	+	0.257409	0.781971	-6.00329
11	121925363	121925363	-	0.283468	0.794548	-4.1009
11	121925427	121925427	+	0.909762	0.956511	0.547997
11	121925428	121925428	-	0.845755	0.951185	-0.905859
11	121925466	121925466	+	0.878202	0.953373	-1.21109
11	121925467	121925467	-	0.815061	0.949767	0.754047
11	121925537	121925537	+	0.874118	0.953105	-0.830601
11	121925538	121925538	-	0.277069	0.792322	-3.23328
11	121925571	121925571	-	0.391827	0.843238	-3.05029
11	121925618	121925618	-	0.199367	0.739624	5.36274
11	121925788	121925788	+	0.750343	0.945601	1.5754
11	121925789	121925789	-	0.978046	0.961376	0.130719
11	121951529	121951529	-	0.2186	0.752098	-3.31076
11	121951551	121951551	-	0.0533189	0.562577	-6.03747
11	121956348	121956348	+	0.51698	0.887783	-3.32525
11	121956349	121956349	-	0.789192	0.948476	0.712621
11	121956369	121956369	+	0.897873	0.955199	0.714661
11	121956370	121956370	-	0.586758	0.910521	-1.63809
11	121956524	121956524	+	0.499104	0.881969	3.13665
11	121956525	121956525	-	0.582376	0.90932	1.30217
11	121956530	121956530	+	0.811204	0.949587	1.37072
11	121956531	121956531	-	0.667503	0.933333	-1.33458
11	121956533	121956533	+	0.0523801	0.560465	-9.84127
11	121956534	121956534	-	0.504315	0.883695	-2.57953
11	121956551	121956551	+	0.0330973	0.489029	-10.9171
11	121956552	121956552	-	0.857601	0.951931	-0.582735
11	121956574	121956574	+	0.495686	0.88108	2.40891
11	121956575	121956575	-	0.521134	0.889233	-1.7402
11	121956576	121956576	+	0.695246	0.938821	1.87447
11	121956577	121956577	-	0.965053	0.961376	0.130257
11	121956633	121956633	+	0.294225	0.79725	-5.98291
11	121956634	121956634	-	0.185204	0.732782	4.0293
11	121956641	121956641	+	0.0536417	0.56331	-6.60345
11	121956642	121956642	-	0.916329	0.957318	-0.270062
11	121956675	121956675	+	0.74408	0.944885	-1.04971
11	121956676	121956676	-	0.57719	0.907582	-1.41756
11	121956722	121956722	+	0.388299	0.841592	3.12269
11	121956723	121956723	-	0.632075	0.924563	-1.45842
11	121956737	121956737	+	0.761021	0.946411	-1.04419
11	121956738	121956738	-	0.653884	0.930472	1.52849
11	121956739	121956739	+	0.268271	0.78849	-3.11397
11	121956740	121956740	-	0.34177	0.817502	2.15538
11	121956751	121956751	+	0.302554	0.799972	3.36942
11	121956752	121956752	-	0.730291	0.943661	-0.844093
11	121956762	121956762	-	0.98746	0.961376	0.0357851
11	121956826	121956826	+	0.0166706	0.404828	8.42643
11	121956827	121956827	-	0.0261283	0.458186	4.47641
11	121956865	121956865	+	0.577418	0.907611	-2.81106
11	121956866	121956866	-	0.874776	0.953142	0.677954
11	121956970	121956970	-	0.0739111	0.593254	-4.93918
11	121957017	121957017	-	0.92284	0.958411	0.350014
11	121957187	121957187	+	0.88991	0.954378	-0.81203
11	121957188	121957188	-	0.983796	0.961376	0.117887
12	3094598	3094598	-	0.883101	0.953654	-0.702973
12	3094601	3094601	-	0.648519	0.928934	2.19798
12	3098093	3098093	-	0.198894	0.739401	-7.867
12	3098102	3098102	-	0.929356	0.95917	-0.415771
12	3098152	3098152	-	0.679391	0.93581	-1.00063
12	3098192	3098192	-	0.468922	0.872097	2.81796
12	3098379	3098379	-	0.919955	0.957885	0.151093
12	3098667	3098667	-	0.461777	0.869588	-2.76292
12	3109883	3109883	+	0.755106	0.945998	-0.737956
12	3109884	3109884	-	0.37115	0.83383	-2.1402
12	3109911	3109911	+	0.0652619	0.582343	1.88603
12	3109912	3109912	-	0.559416	0.902195	-1.09977
12	3109923	3109923	+	0.0646138	0.581572	2.2005
12	3109924	3109924	-	0.0165555	0.403802	4.20347
12	3132994	3132994	-	0.00219517	0.194706	15.1398
12	3153950	3153950	-	0.968046	0.961376	0.259463
12	3153964	3153964	-	0.672891	0.934467	-2.27311
12	3166792	3166792	-	0.268968	0.788801	-3.95013
12	3209542	3209542	-	0.596898	0.913874	3.71852
12	3235013	3235013	-	0.925005	0.958575	0.581984
12	3235120	3235120	-	0.0114325	0.355982	25.2691
12	3235414	3235414	-	0.941954	0.960903	0.252525
12	3235442	3235442	-	0.718506	0.941992	-1.23308
12	3235458	3235458	-	0.44853	0.865281	-2.63668
12	3235466	3235466	-	0.306092	0.801084	-3.49597
12	3235471	3235471	-	0.458657	0.86846	-2.89855
12	3235477	3235477	-	0.527647	0.891104	-2.83883
12	3235501	3235501	-	0.239538	0.769215	-4.52381
12	3235885	3235885	-	0.621478	0.921686	-1.96411
12	3235897	3235897	-	0.546277	0.89763	2.96164
12	3235904	3235904	-	0.92587	0.958662	-0.433263
12	3235920	3235920	-	0.869255	0.952797	-0.694789
12	3235979	3235979	-	0.988496	0.961376	0.0642536
12	3235990	3235990	-	0.804165	0.949134	-1.01626
12	3236033	3236033	-	0.0678719	0.586176	6.56247
12	3236098	3236098	-	0.38475	0.840186	3.16817
12	3236191	3236191	-	0.43272	0.859221	2.7981
12	3236197	3236197	-	0.62147	0.921686	2.08719
12	3236214	3236214	-	0.405069	0.848677	4.54084
12	3236234	3236234	-	0.681781	0.936284	2.46682
12	3236302	3236302	-	0.207871	0.744979	5.88102
12	3236323	3236323	-	0.178941	0.729181	6.51004
12	3236371	3236371	-	0.00945834	0.334458	13.6413
12	3236428	3236428	-	0.368579	0.832475	4.65213
12	3238313	3238313	-	0.940106	0.960591	-0.270668
12	3238367	3238367	-	0.113	0.664984	6.24214
12	3238523	3238523	-	0.970661	0.961376	0.0826837
12	3238621	3238621	-	0.889329	0.95434	-0.447862
12	3238941	3238941	-	0.301891	0.799908	-3.86777
12	3238983	3238983	-	0.534409	0.893425	1.61995
12	3239081	3239081	-	0.721851	0.942476	0.968683
12	3239271	3239271	-	0.578307	0.907903	-1.23636
12	3279322	3279322	-	0.72924	0.94357	1.54173
12	3279344	3279344	-	0.267189	0.787825	-4.49006
12	3283919	3283919	-	0.0431276	0.531541	-6.80799
12	3286204	3286204	-	0.336705	0.815095	-5.57387
12	3305621	3305621	-	0.984907	0.961376	-0.0966184
12	3359367	3359367	-	0.788839	0.948476	-0.267672
12	3359438	3359438	-	0.330112	0.811534	-3.58813
12	3364577	3364577	-	0.829564	0.950406	-0.699301
12	3364580	3364580	-	0.525923	0.890529	2.12791
12	3364605	3364605	-	0.506968	0.884617	3.70559
12	3388055	3388055	-	0.147119	0.701118	9.95466
12	3388065	3388065	-	0.786256	0.948383	1.66667
12	3388074	3388074	-	0.508192	0.885109	5.66372
12	3388094	3388094	-	0.0401089	0.519794	11.3779
12	3388139	3388139	-	0.16408	0.71647	9.29585
12	3388142	3388142	-	0.973748	0.961376	0.290698
12	3391089	3391089	-	0.0764028	0.596657	-1.96078
12	3391108	3391108	-	0.986421	0.961376	-0.044618
12	3391115	3391115	-	0.327311	0.810372	-0.60241
12	3391120	3391120	-	0.220631	0.75378	3.02243
12	3391134	3391134	-	0.0241278	0.448676	13.285
12	3391138	3391138	-	0.292183	0.796701	5.19231
12	3391229	3391229	-	0.55227	0.899691	-3.35484
12	3393737	3393737	-	0.729005	0.943566	-1.84846
12	3405984	3405984	-	0.461687	0.869572	-3.50043
12	3426385	3426385	-	0.754633	0.94594	0.527392
12	3426387	3426387	-	0.940159	0.960598	-0.119867
12	3426392	3426392	-	0.801629	0.948957	0.259809
12	3426543	3426543	-	0.293724	0.797113	-0.684932
12	3427778	3427778	-	0.301922	0.799908	-0.358423
12	3427818	3427818	-	0.859055	0.951968	0.115192
12	3427860	3427860	-	0.422548	0.855315	0.516013
12	3436827	3436827	-	0.658194	0.93138	1.8207
12	3436838	3436838	-	0.988532	0.961376	-0.0494866
12	3438665	3438665	-	0.757093	0.946098	-0.662879
12	3438700	3438700	-	0.983507	0.961376	-0.0804424
12	3441390	3441390	-	0.242304	0.771387	-2.94712
12	3441464	3441464	-	0.307824	0.801785	5.8208
12	3463320	3463320	-	0.636262	0.925832	-2.28371
12	3528114	3528114	+	0.510314	0.885736	-1.2667
12	3528115	3528115	-	0.129538	0.684317	-2.81534
12	3528117	3528117	+	0.603578	0.916121	-0.828274
12	3528118	3528118	-	0.986682	0.961376	-0.0258264
12	3528120	3528120	+	0.0606303	0.575948	-4.69937
12	3528121	3528121	-	0.932132	0.959637	0.140419
12	3528178	3528178	+	0.609099	0.917897	-1.76136
12	3528179	3528179	-	0.282322	0.794347	-2.39826
12	3528220	3528220	+	0.856716	0.951872	0.619351
12	3528221	3528221	-	0.75164	0.945689	-1.03322
12	3560934	3560934	-	0.905888	0.956026	0.437145
12	3561110	3561110	-	0.347186	0.820606	4.41225
12	3561168	3561168	-	0.788362	0.948452	-0.803168
12	3561214	3561214	-	0.524525	0.89012	-1.78937
12	3571302	3571302	-	0.416684	0.853326	-3.93971
12	3571855	3571855	-	0.576506	0.907403	-2.64735
12	3571866	3571866	-	0.506482	0.884526	1.90616
12	3571927	3571927	-	0.604559	0.916397	-2.30478
12	3573122	3573122	-	0.0750386	0.594858	1.52672
12	3573139	3573139	-	0.477759	0.874873	-0.985695
12	3573155	3573155	-	0.399116	0.846359	-1.01464
12	3573157	3573157	-	0.896542	0.955059	0.120219
12	3573164	3573164	-	0.519735	0.888864	-1.48384
12	3573175	3573175	-	0.605477	0.916629	-0.730257
12	3573223	3573223	-	0.591358	0.912164	1.49425
12	3573887	3573887	-	0.492186	0.879894	-4.43787
12	3574007	3574007	-	0.293951	0.797179	-6.68768
12	3574197	3574197	-	0.108944	0.658138	-4.28105
12	3574212	3574212	-	0.879057	0.953437	0.486111
12	3575465	3575465	-	0.96515	0.961376	-0.20087
12	3576015	3576015	-	0.269023	0.788818	4.64802
12	3576037	3576037	-	0.149235	0.703232	3.56322
12	3576117	3576117	-	0.824365	0.950069	1.22607
12	3576141	3576141	-	0.372217	0.834343	1.56755
12	3576158	3576158	-	0.822916	0.949985	0.647895
12	3576275	3576275	-	0.321918	0.807808	-5.83567
12	3603000	3603000	-	0.847004	0.951185	-0.77227
12	3606275	3606275	-	0.686617	0.937014	1.37952
12	3606313	3606313	-	0.00613178	0.289401	7.96114
12	3606330	3606330	-	0.142492	0.697065	5.05856
12	3606427	3606427	-	0.109399	0.658871	6.70855
12	3606475	3606475	-	0.428932	0.857921	3.82056
12	3642034	3642034	-	0.305643	0.800946	3.11966
12	3642093	3642093	-	0.0537813	0.563669	-6.07143
12	3642297	3642297	-	0.126826	0.681829	-4.445
12	3642354	3642354	-	0.580226	0.908455	1.54854
12	3644892	3644892	-	0.170034	0.721809	-5.07915
12	3690890	3690890	-	0.0993423	0.640748	-4.49525
12	3690904	3690904	-	0.537238	0.894496	-1.98338
12	3691051	3691051	-	0.572699	0.90624	0.996132
12	3691649	3691649	-	0.421229	0.854914	-2.40808
12	3691706	3691706	-	0.158872	0.711541	-4.3708
12	3691711	3691711	-	0.90657	0.956079	-0.423676
12	3691759	3691759	-	0.00295125	0.218736	-10.9302
12	3691792	3691792	-	0.0761569	0.596311	-8.93369
12	3691828	3691828	-	0.23056	0.761742	4.24845
12	3695720	3695720	-	0.486677	0.878026	2.11093
12	3695767	3695767	-	0.909359	0.956486	0.435613
12	3696097	3696097	-	0.87783	0.95335	0.115195
12	3733197	3733197	-	0.535684	0.89389	-3.7013
12	3739074	3739074	-	0.296304	0.79824	2.4084
12	3739095	3739095	-	0.178373	0.728801	5.86731
12	3781418	3781418	-	0.258082	0.782444	-7.15446
12	3781486	3781486	-	0.00623491	0.290907	-13.4899
12	3792185	3792185	-	0.0646839	0.581676	-1.67598
12	3792507	3792507	-	0.108495	0.6574	-8.66082
12	3795685	3795685	-	0.917331	0.957473	-0.500963
12	3809961	3809961	-	0.522245	0.889518	3.30349
12	3835543	3835543	-	0.186073	0.733319	-7.81384
12	3835730	3835730	-	0.646357	0.928401	-1.49292
12	3849798	3849798	-	0.0615511	0.57725	7.15186
12	3852693	3852693	-	0.0478442	0.547631	-17.3314
12	3852718	3852718	-	0.220023	0.753244	7.43631
12	3856551	3856551	-	0.292313	0.796701	-1.63793
12	3856605	3856605	-	0.207725	0.744861	-5.72327
12	3860247	3860247	-	0.0520115	0.559468	-10.268
12	3860273	3860273	-	0.146932	0.701031	-10.6349
12	3868501	3868501	-	0.459283	0.868675	-3.12035
12	3868581	3868581	-	0.82341	0.950065	-0.662477
12	3871953	3871953	-	0.374654	0.835575	2.38485
12	3873492	3873492	-	0.769766	0.947317	-1.83271
12	3873540	3873540	-	0.735859	0.944293	-2.00792
12	3890145	3890145	-	0.208412	0.745337	10.574
12	3890164	3890164	-	0.23715	0.767053	-6.28526
12	3891228	3891228	-	0.956989	0.961376	0.148883
12	3930263	3930263	-	0.769567	0.947289	-1.35242
12	3930272	3930272	-	0.750117	0.945568	1.01626
12	3930282	3930282	-	0.493642	0.880389	2.42952
12	3930290	3930290	-	0.0839244	0.609926	5.67467
12	3930298	3930298	-	0.23537	0.765655	7.59804
12	3930307	3930307	-	0.0239759	0.447819	6.64421
12	3930317	3930317	-	0.164688	0.717049	5.24508
12	3930325	3930325	-	0.888511	0.95425	-0.366078
12	3930333	3930333	-	0.811757	0.949602	-0.983478
12	3930342	3930342	-	0.185549	0.733074	-4.5336
12	3930350	3930350	-	0.457434	0.86815	-2.19698
12	3930360	3930360	-	0.091558	0.624676	-5.95365
12	3930368	3930368	-	0.930626	0.959382	-0.342421
12	3930377	3930377	-	0.563687	0.903425	-2.41318
12	3930385	3930385	-	0.943289	0.961139	-0.209644
12	3930395	3930395	-	0.508036	0.885034	-1.97832
12	3930403	3930403	-	0.909897	0.956532	0.553858
12	3930412	3930412	-	0.118469	0.672259	5.82751
12	3930420	3930420	-	0.773157	0.947589	-0.90459
12	3930430	3930430	-	0.622769	0.922028	-1.68804
12	3930438	3930438	-	0.597323	0.913994	-3.45455
12	3930447	3930447	-	0.0925199	0.62638	-6.44881
12	3930455	3930455	-	0.498104	0.88166	-1.83943
12	3930465	3930465	-	0.246585	0.774916	-4.0168
12	3930473	3930473	-	0.457007	0.86803	5.38646
12	3930482	3930482	-	0.192201	0.736616	-4.49277
12	3930490	3930490	-	0.627543	0.923287	-1.48911
12	3930500	3930500	-	0.162519	0.715435	-4.59959
12	3930508	3930508	-	0.749599	0.94545	1.35217
12	3930517	3930517	-	0.187633	0.73422	6.07991
12	3930525	3930525	-	0.803503	0.949113	-0.780533
12	3930535	3930535	-	0.0807401	0.603997	-5.01634
12	3930543	3930543	-	0.987764	0.961376	-0.0644915
12	3930552	3930552	-	0.0642244	0.58094	-8.44156
12	3930560	3930560	-	0.37714	0.836772	-2.60136
12	3930570	3930570	-	0.879114	0.953437	0.51398
12	3930578	3930578	-	0.439769	0.861756	3.34237
12	3930587	3930587	-	0.614449	0.919617	-2.17391
12	3930596	3930596	-	0.0354127	0.500368	-8.43854
12	3930605	3930605	-	0.853147	0.951516	-0.727201
12	3930622	3930622	-	0.179558	0.729475	-7.80977
12	3932244	3932244	-	0.265196	0.786845	-5.90062
12	3955481	3955481	-	0.818005	0.949903	-0.867182
12	3955493	3955493	-	0.108534	0.657434	4.15538
12	3955503	3955503	-	0.701774	0.9398	1.7678
12	3955544	3955544	-	0.534929	0.893623	-1.0938
12	3955563	3955563	-	0.341976	0.817598	-1.98992
12	3956700	3956700	-	0.30935	0.802392	3.87331
12	3960582	3960582	-	0.234907	0.765348	-6.53186
12	3960607	3960607	-	0.212687	0.748049	-8.64375
12	3960648	3960648	-	0.189642	0.735123	-7.8738
12	3961363	3961363	-	0.286854	0.795237	5.02068
12	3961412	3961412	-	0.719338	0.942057	1.03306
12	3968374	3968374	-	0.445985	0.864327	2.76825
12	3968460	3968460	-	0.898662	0.955253	0.810612
12	3968529	3968529	-	0.400238	0.846678	-4.80558
12	3968564	3968564	-	0.5534	0.900191	2.44839
12	3968598	3968598	-	0.545626	0.897411	-2.51686
12	3968604	3968604	-	0.56045	0.902516	-2.86691
12	3968621	3968621	-	0.375518	0.836003	-2.66792
12	3981165	3981165	-	0.86923	0.952782	-0.661109
12	3981490	3981490	-	0.199048	0.739424	2.91521
12	3981507	3981507	-	0.136938	0.692192	-1.52672
12	3982299	3982299	-	0.758391	0.946245	-0.516841
12	3982361	3982361	-	0.947903	0.961376	0.448219
12	3982441	3982441	-	0.853607	0.951554	-0.339051
12	3983904	3983904	-	0.688151	0.937332	-0.699894
12	4053809	4053809	-	0.288741	0.795655	7.3038
12	4053827	4053827	-	0.761626	0.946411	-2.20423
12	4053880	4053880	-	0.237973	0.76779	-5.74004
12	4080497	4080497	-	0.635411	0.925544	-0.386657
12	4083155	4083155	-	0.501327	0.882613	1.53846
12	4083401	4083401	-	0.104565	0.650438	-0.900901
12	4083414	4083414	-	0.976173	0.961376	-0.0560088
12	4083552	4083552	-	0.830836	0.950406	-1.00674
12	4083568	4083568	-	0.0416179	0.525971	-7.81573
12	4083670	4083670	-	0.950843	0.961376	-0.448457
12	4083749	4083749	-	0.837607	0.950708	-0.702143
12	4083757	4083757	-	0.514311	0.886885	-3.63188
12	4095846	4095846	-	0.825924	0.950123	-0.681797
12	4095880	4095880	-	0.709418	0.940943	0.967602
12	4095900	4095900	-	0.961839	0.961376	0.175571
12	4095938	4095938	-	0.759571	0.946309	0.609489
12	4095948	4095948	-	0.824203	0.950065	-0.760763
12	4095979	4095979	-	0.586047	0.910336	1.01153
12	4099254	4099254	-	0.690371	0.937857	-1.17511
12	4099342	4099342	-	0.167327	0.7194	2.84361
12	4099348	4099348	-	0.0323821	0.485812	-3.15453
12	4099415	4099415	-	0.705906	0.940345	1.22346
12	4107627	4107627	-	0.416239	0.853202	2.00095
12	4127978	4127978	-	0.571669	0.905852	-1.85973
12	4127988	4127988	-	0.726316	0.943215	0.804196
12	4128018	4128018	-	0.766517	0.947058	0.855034
12	4128040	4128040	-	0.295399	0.797834	2.77527
12	4128042	4128042	-	0.20791	0.745035	-3.09048
12	4128072	4128072	-	0.884521	0.953763	0.602554
12	4128143	4128143	-	0.0825183	0.606956	4.70219
12	4128207	4128207	-	0.264235	0.78635	1.93956
12	4128211	4128211	-	0.175634	0.726481	2.66667
12	4128254	4128254	-	0.931154	0.959533	0.400483
12	4132294	4132294	-	0.123272	0.677797	2.88043
12	4132378	4132378	-	0.559561	0.902223	0.921098
12	4132624	4132624	-	0.144104	0.698436	-2.93412
12	4132741	4132741	-	0.468255	0.871835	-4.02707
12	4132797	4132797	-	0.00555189	0.279965	-7.59956
12	4132892	4132892	-	0.652027	0.929978	-1.31052
12	4132919	4132919	-	0.685831	0.936883	0.592495
12	4161677	4161677	-	0.723972	0.942915	1.32843
12	4161776	4161776	-	0.132489	0.687162	-2.0467
12	4167440	4167440	-	0.691688	0.938204	1.85447
12	4167462	4167462	-	0.625166	0.922669	-1.67317
12	4177795	4177795	-	0.617721	0.920696	2.14067
12	4177823	4177823	-	0.271246	0.789795	-4.01338
12	4178127	4178127	-	0.2714	0.789846	2.46377
12	4178155	4178155	-	0.314695	0.80445	-3.10809
12	4179729	4179729	-	0.21723	0.751017	-7.45875
12	4188350	4188350	-	0.759307	0.946304	-0.37105
12	4188379	4188379	-	0.904473	0.955856	0.118227
12	4188460	4188460	-	0.285701	0.79501	-0.757576
12	4189265	4189265	-	0.126251	0.681111	9.7254
12	4189424	4189424	-	0.399734	0.846484	3.43112
12	4189486	4189486	-	0.1739	0.725133	-9.44444
12	4208626	4208626	-	0.533966	0.893297	3.35811
12	4208655	4208655	-	0.14562	0.699766	-7.45528
12	4208657	4208657	-	0.728836	0.943563	-2.21729
12	4208662	4208662	-	0.928989	0.959105	0.623886
12	4208796	4208796	-	0.645981	0.928351	2.13914
12	4221246	4221246	-	0.829385	0.950393	-0.287813
12	4232927	4232927	-	0.516268	0.887511	-2.02688
12	4233019	4233019	-	0.290223	0.796174	-4.07013
12	4233131	4233131	-	0.30515	0.800824	-4.44293
12	4233163	4233163	-	0.574327	0.906788	2.28498
12	4233443	4233443	-	0.626093	0.922927	-0.491175
12	4233586	4233586	-	0.624177	0.922361	0.622314
12	4233610	4233610	-	0.843172	0.950984	-0.174759
12	4233620	4233620	-	0.874198	0.953105	0.110931
12	4233646	4233646	-	0.818656	0.94991	0.251518
12	4233650	4233650	-	0.207988	0.745125	1.24095
12	4233678	4233678	-	0.700994	0.939727	-0.404457
12	4233717	4233717	-	0.213456	0.748576	1.56814
12	4233737	4233737	-	0.204186	0.742588	1.52842
12	4233743	4233743	-	0.0669149	0.584461	1.38889
12	4233776	4233776	-	0.205042	0.743081	0.671141
12	4233788	4233788	-	0.216399	0.750404	1.42174
12	4233791	4233791	-	0.822709	0.94998	-0.288625
12	4233811	4233811	-	0.145254	0.699246	-1.93216
12	4233821	4233821	-	0.885759	0.953962	-0.184211
12	4233881	4233881	-	0.135801	0.691202	-0.943396
12	4233921	4233921	-	0.498468	0.881798	0.683577
12	4233924	4233924	-	0.254044	0.779975	-0.574713
12	4233945	4233945	-	0.120443	0.674357	-1.18343
12	4233982	4233982	-	0.0297053	0.475074	2.5
12	4234043	4234043	-	0.951098	0.961376	-0.12219
12	4234047	4234047	-	0.140788	0.695644	-1.5873
12	4234159	4234159	-	0.153968	0.707537	-1.34228
12	4234162	4234162	-	0.300595	0.799394	-0.699301
12	4234173	4234173	-	0.150809	0.704757	-1.29032
12	4234189	4234189	-	0.0545846	0.565319	1.83486
12	4234214	4234214	-	0.0558008	0.567978	1.78571
12	4234372	4234372	-	0.0618678	0.578055	-3.0303
12	4234380	4234380	-	0.540438	0.895633	1.49563
12	4234429	4234429	-	0.132511	0.687162	-1.69492
12	4234434	4234434	-	0.439741	0.861752	1.62153
12	4235019	4235019	-	0.0893487	0.620577	-9.44695
12	4235083	4235083	-	0.963324	0.961376	-0.111408
12	4249469	4249469	-	0.996947	0.961376	-0.0267594
12	4249976	4249976	-	0.396801	0.845307	4.44227
12	4250032	4250032	-	0.890857	0.954427	-0.584487
12	4250131	4250131	-	0.767006	0.947169	2.14171
12	4253159	4253159	-	0.923364	0.958462	0.326087
12	4253281	4253281	-	0.183307	0.731477	3.87619
12	4253306	4253306	-	0.139593	0.694646	-3.32341
12	4295390	4295390	-	0.806219	0.949298	0.849346
12	4295398	4295398	-	0.680823	0.936123	-0.966495
12	4295414	4295414	-	0.452604	0.866525	-2.19342
12	4295418	4295418	-	0.294239	0.797256	3.94422
12	4295525	4295525	-	0.00843737	0.322805	7.55217
12	4295540	4295540	-	0.0286034	0.470076	7.69885
12	4295549	4295549	-	0.895404	0.954923	0.326909
12	4354423	4354423	-	0.725362	0.943173	0.847331
12	4354463	4354463	-	0.620879	0.921575	-1.93775
12	4354467	4354467	-	0.935531	0.960014	-0.421446
12	4354470	4354470	-	0.709512	0.940949	-1.62143
12	4359948	4359948	-	0.447295	0.86485	4.71347
12	4392228	4392228	-	0.865742	0.952417	-0.994718
12	4392244	4392244	-	0.871205	0.952946	1.00947
12	4393943	4393943	-	0.142897	0.697296	3.23135
12	4394013	4394013	-	0.490927	0.879465	0.894862
12	4394071	4394071	-	0.798848	0.94892	-0.317301
12	4394129	4394129	-	0.206798	0.744433	-1.5781
12	4394192	4394192	-	0.739871	0.944584	-0.422886
12	4394250	4394250	-	0.0160888	0.400096	3.93915
12	4406199	4406199	-	0.636887	0.925971	-2.80151
12	4406331	4406331	-	0.424638	0.856078	-2.24386
12	4406463	4406463	-	0.188978	0.734909	-5.62771
12	4432187	4432187	-	0.523826	0.890057	4.27247
12	4474729	4474729	-	0.00465491	0.26268	-30.7598
12	4474746	4474746	-	0.00412274	0.249531	-22.8516
12	4474758	4474758	-	0.00631256	0.291553	-22.12
12	4474788	4474788	-	0.00344696	0.232528	-22.4805
12	4474824	4474824	-	0.108726	0.657645	-12.5035
12	4474963	4474963	-	0.0152281	0.393431	-16.2264
12	4475032	4475032	-	0.363569	0.82955	-4.33519
12	4475170	4475170	-	0.294456	0.79728	-2.45334
12	4475239	4475239	-	0.901118	0.955461	-0.262968
12	4475264	4475264	-	0.148793	0.702746	-7.7369
12	4475272	4475272	-	0.0321354	0.484869	-8.71349
12	4475307	4475307	-	0.373156	0.834821	-5.70182
12	4475363	4475363	-	0.451791	0.866292	-1.81818
12	4475415	4475415	-	0.812902	0.949655	-0.67176
12	4475462	4475462	-	0.223396	0.756066	-4.38233
12	4475584	4475584	-	0.0967088	0.635082	-7.07071
12	4475843	4475843	-	0.878185	0.953373	0.833333
12	4475859	4475859	-	0.468795	0.872032	-2.36882
12	4475984	4475984	-	0.411698	0.851383	0.967262
12	4476000	4476000	-	0.191512	0.736345	2.49183
12	4476015	4476015	-	0.420146	0.854504	-1.59992
12	4476070	4476070	-	0.122135	0.676332	1.29887
12	4476081	4476081	-	0.577319	0.907611	0.690606
12	4476143	4476143	-	0.184105	0.731991	0.588235
12	4476167	4476167	-	0.324358	0.809003	1.70868
12	4476183	4476183	-	0.499589	0.882022	-0.934338
12	4477671	4477671	-	0.573502	0.90644	-1.16431
12	4477673	4477673	-	0.622403	0.921941	-1.08539
12	4477706	4477706	-	0.232168	0.76286	1.87396
12	4477713	4477713	-	0.430374	0.858357	-0.988844
12	4478109	4478109	-	0.620033	0.92132	2.58481
12	4478124	4478124	-	0.426021	0.856735	-3.73001
12	4478276	4478276	-	0.95812	0.961376	-0.175153
12	4478454	4478454	-	0.926025	0.958672	-0.399245
12	4478649	4478649	-	0.480588	0.876063	2.20043
12	4478896	4478896	-	0.944782	0.961376	0.157668
12	4479627	4479627	-	0.313992	0.804023	-2.40265
12	4479668	4479668	-	0.147002	0.701048	-6.02985
12	4479808	4479808	-	0.102224	0.646278	-7.67359
12	4495521	4495521	-	0.646432	0.928427	-4.71014
12	4507010	4507010	-	0.936714	0.9602	-0.280797
12	4507052	4507052	-	0.519395	0.888735	-1.27082
12	4507070	4507070	-	0.583052	0.90949	-2.05141
12	4507250	4507250	-	0.174153	0.725186	7.71188
12	4507297	4507297	-	0.619317	0.921169	2.06846
12	4507310	4507310	-	0.822291	0.949966	-1.19048
12	4507354	4507354	-	0.117433	0.671027	-7.51518
12	4507496	4507496	-	0.237506	0.767335	-9.26407
12	4507501	4507501	-	0.0326989	0.486969	-16.4802
12	4523933	4523933	-	0.00777127	0.314073	-13.3086
12	4523948	4523948	-	0.00146528	0.165368	-12.3666
12	4523993	4523993	-	0.0247916	0.451396	-12.526
12	4524010	4524010	-	0.149653	0.703554	-6.64466
12	4524029	4524029	-	0.129608	0.684429	-4.29474
12	4541662	4541662	-	0.840538	0.950892	-1.00226
12	4541682	4541682	-	0.363633	0.829575	-4.48529
12	4548461	4548461	-	0.395642	0.844818	-2.53144
12	4548476	4548476	-	0.159872	0.712806	-3.1015
12	4548501	4548501	-	0.779996	0.947864	-0.3663
12	4548634	4548634	-	0.247954	0.7759	4.408
12	4548650	4548650	-	0.837889	0.950732	-0.799559
12	4548653	4548653	-	0.208607	0.74547	4.37385
12	4548685	4548685	-	0.916233	0.957318	0.0788177
12	4548702	4548702	-	0.88078	0.953437	0.192856
12	4548776	4548776	-	0.198101	0.739107	0.943396
12	4548998	4548998	-	0.399637	0.846468	1.26832
12	4553077	4553077	-	0.372895	0.834611	-3.05495
12	4553188	4553188	-	0.850577	0.951348	0.640394
12	4571904	4571904	-	0.106793	0.654696	7.62802
12	4572347	4572347	-	0.731526	0.943793	-3.39983
12	4582098	4582098	-	0.198392	0.739198	2.49601
12	4591662	4591662	-	0.475882	0.874223	2.47253
12	4591711	4591711	-	0.38449	0.840045	-2.60781
12	4591804	4591804	-	0.459487	0.868733	-0.97741
12	4592026	4592026	-	0.728974	0.943566	-1.66667
12	4592031	4592031	-	0.0640159	0.580545	9.22629
12	4592059	4592059	-	0.952829	0.961376	-0.257437
12	4592071	4592071	-	0.0610694	0.576481	-8.57497
12	4592334	4592334	-	0.0864263	0.614792	-9.30711
12	4593803	4593803	-	0.588218	0.911007	-1.65216
12	4593851	4593851	-	0.131878	0.686458	-4.3299
12	4593930	4593930	-	0.00672393	0.298398	-7.02973
12	4594007	4594007	-	0.151869	0.706023	-6.5746
12	4594044	4594044	-	0.0438493	0.533966	-10.319
12	4594114	4594114	-	0.444396	0.86371	-3.15789
12	4594121	4594121	-	0.558641	0.901933	-3.20374
12	4594141	4594141	-	0.749905	0.945514	-1.66598
12	4594144	4594144	-	0.96144	0.961376	-0.222854
12	4594166	4594166	-	0.24218	0.771376	-4.96227
12	4594273	4594273	-	0.0301671	0.476715	-10.4905
12	4594389	4594389	-	0.0383281	0.512372	-12.2543
12	4594395	4594395	-	0.0318485	0.483704	-12.2038
12	4594454	4594454	-	0.0586164	0.573235	-12.5192
12	4594496	4594496	-	0.140363	0.695353	-10.3389
12	4595381	4595381	-	0.164794	0.717166	-7.45192
12	4595454	4595454	-	0.143058	0.697529	5.68149
12	4595536	4595536	-	0.94983	0.961376	-0.157418
12	4598476	4598476	-	0.460063	0.868927	-3.07056
12	4598582	4598582	-	0.0535159	0.562944	-6.17021
12	4598607	4598607	-	0.180724	0.730023	3.54521
12	4599869	4599869	-	0.81476	0.949767	0.334694
12	4599917	4599917	-	0.828983	0.950379	-0.203803
12	4624490	4624490	-	0.143474	0.697959	-4.86501
12	4641100	4641100	-	0.409496	0.850371	-2.29874
12	4680199	4680199	-	0.00238466	0.200706	-20.3041
12	4680227	4680227	-	0.00107964	0.144721	-15.8521
12	4680307	4680307	-	0.32959	0.811394	6.26983
12	4680458	4680458	-	0.0064976	0.29404	19.7444
12	4685583	4685583	-	0.636721	0.925916	-3.06555
12	4685649	4685649	-	0.844229	0.951123	1.44506
12	4685656	4685656	-	0.587942	0.910893	-4.92662
12	4702323	4702323	-	0.794831	0.948675	1.38838
12	4719277	4719277	-	0.229379	0.760921	-5.6264
12	4719318	4719318	-	0.857503	0.951925	0.567388
12	4719320	4719320	-	0.320318	0.807098	-3.29947
12	4719345	4719345	-	0.69076	0.937973	-1.66237
12	4719461	4719461	-	0.823053	0.950023	-0.831948
12	4719498	4719498	-	0.0491954	0.55232	-7.78465
12	4719500	4719500	-	0.000363796	0.0884577	-6.63051
12	4738185	4738185	-	0.985487	0.961376	0.103842
12	4742202	4742202	-	0.562787	0.90306	-3.25533
12	4768569	4768569	-	0.0154526	0.395244	-12.3736
12	4768571	4768571	-	0.660608	0.93198	-2.34748
12	4768613	4768613	-	0.0926821	0.626753	-4.85318
12	4768632	4768632	-	0.391512	0.843146	-2.00552
12	4816595	4816595	-	0.0726176	0.591767	8.57143
12	4816660	4816660	-	0.829377	0.950393	-1.16479
12	4816735	4816735	-	0.136703	0.692037	10.0781
12	4816740	4816740	-	0.190635	0.73579	7.05168
12	4816984	4816984	-	0.484159	0.877051	-0.956071
12	4816987	4816987	-	0.905387	0.955956	-0.297192
12	4817002	4817002	-	0.66972	0.933814	-1.06904
12	4817040	4817040	-	0.309292	0.802376	-0.769231
12	4817277	4817277	-	0.669915	0.933863	0.665215
12	4817291	4817291	-	0.0545474	0.565283	1.90476
12	4817294	4817294	-	0.144172	0.698436	2.23986
12	4817307	4817307	-	0.30319	0.800156	1.8024
12	4817309	4817309	-	0.129638	0.684441	2.31738
12	4817329	4817329	-	0.672333	0.93438	0.654762
12	4817335	4817335	-	0.615248	0.919761	1.31451
12	4817343	4817343	-	0.0595719	0.57432	1.88679
12	4817377	4817377	-	0.732347	0.943918	-0.51946
12	4817383	4817383	-	0.846118	0.951185	0.268895
12	4817388	4817388	-	0.197428	0.738874	1.14943
12	4817630	4817630	-	0.354848	0.825059	1.43862
12	4817632	4817632	-	0.781971	0.947995	0.351662
12	4817647	4817647	-	0.148907	0.702904	-1.42857
12	4817649	4817649	-	0.812477	0.949655	-0.42885
12	4817658	4817658	-	0.82748	0.950249	0.264706
12	4817679	4817679	-	0.13674	0.692055	-1.3986
12	4817682	4817682	-	0.192995	0.736898	0.934579
12	4817795	4817795	-	0.451781	0.866292	1.28296
12	4817804	4817804	-	0.17043	0.722157	1.74954
12	4817816	4817816	-	0.269331	0.788995	2.05535
12	4817831	4817831	-	0.402726	0.847818	1.2148
12	4817840	4817840	-	0.119975	0.673706	2.56268
12	4817853	4817853	-	0.120468	0.674367	3.0178
12	4817878	4817878	-	0.728261	0.943501	0.43993
12	4817891	4817891	-	0.447425	0.864901	-0.966562
12	4817906	4817906	-	0.289894	0.79597	-0.613497
12	4818037	4818037	-	0.269788	0.789118	-0.869565
12	4818042	4818042	-	0.111002	0.661413	-1.72414
12	4818056	4818056	-	0.864019	0.952399	0.289352
12	4818087	4818087	-	0.76726	0.947169	0.447196
12	4818134	4818134	-	0.491718	0.879719	-0.882327
12	4818203	4818203	-	0.0667666	0.584217	-2.08333
12	4840209	4840209	-	0.945067	0.961376	-0.30012
12	4840426	4840426	-	0.407111	0.849308	4.20752
12	4840458	4840458	-	0.137421	0.69274	-7.98103
12	4840479	4840479	-	0.0924782	0.626308	-6.52306
12	4840512	4840512	-	0.123823	0.67847	-8.7963
12	4843665	4843665	-	0.288666	0.795627	-0.512821
12	4843671	4843671	-	0.0731614	0.592715	-1.46341
12	4843696	4843696	-	0.78954	0.948476	-0.243728
12	4843735	4843735	-	0.423753	0.855774	-1.00406
12	4843766	4843766	-	0.712806	0.941264	0.505484
12	4843806	4843806	-	0.028009	0.46736	1.80723
12	4844294	4844294	-	0.0612542	0.576832	-9.70127
12	4844492	4844492	-	0.51715	0.887872	-5.21585
12	4844655	4844655	-	0.373096	0.834784	-3.95583
12	4844679	4844679	-	0.128622	0.683556	-5.37518
12	4844700	4844700	-	0.125541	0.680328	-9.62963
12	4850140	4850140	-	0.950944	0.961376	-0.302419
12	4850161	4850161	-	0.639357	0.92663	1.3881
12	4850290	4850290	-	0.00899404	0.329079	10.7799
12	4850300	4850300	-	0.184229	0.732067	-6.2168
12	4872622	4872622	-	0.44052	0.862139	5.33172
12	4872765	4872765	-	0.365407	0.830604	-5.84744
12	4872825	4872825	-	0.131222	0.685709	-10.7207
12	4872849	4872849	-	0.76085	0.946392	1.2536
12	4872899	4872899	-	0.189653	0.735123	3.45104
12	4873036	4873036	-	0.224266	0.756683	-7.52264
12	4873242	4873242	-	0.898986	0.955261	0.709161
12	4873315	4873315	-	0.715837	0.941614	1.91796
12	4873434	4873434	-	0.330149	0.811534	2.76151
12	4873458	4873458	-	0.564019	0.903571	-1.73742
12	4873513	4873513	-	0.567666	0.904636	-1.34985
12	4873663	4873663	-	0.4417	0.862667	2.74045
12	4874163	4874163	-	0.198815	0.739282	3.16937
12	4874230	4874230	-	0.625078	0.922651	-1.08485
12	4874631	4874631	-	0.435948	0.860378	-3.27921
12	4874718	4874718	-	0.590906	0.911964	-1.70836
12	4906710	4906710	-	0.594117	0.913041	-2.33494
12	4906748	4906748	-	0.169628	0.721402	-8.37463
12	4906762	4906762	-	0.13686	0.692129	-6.90464
12	4906953	4906953	-	0.834908	0.950566	0.140964
12	4906989	4906989	-	0.997749	0.961376	0.00841025
12	4906996	4906996	-	0.888303	0.954219	-0.59618
12	4907001	4907001	-	0.563239	0.903237	-0.863748
12	4907005	4907005	-	0.297964	0.7986	2.61535
12	4907011	4907011	-	0.522196	0.889503	-1.22953
12	4907027	4907027	-	0.723576	0.942842	-0.470406
12	4907073	4907073	-	0.234564	0.765018	1.78509
12	4907984	4907984	-	0.60917	0.917918	2.24848
12	4915688	4915688	-	0.0666616	0.584072	-5.68902
12	4915729	4915729	-	0.444534	0.863716	-3.38239
12	4915746	4915746	-	0.663279	0.932463	1.57396
12	4917018	4917018	-	0.905404	0.95596	-0.271929
12	4917023	4917023	-	0.719362	0.942057	0.533729
12	4917028	4917028	-	0.814576	0.949767	-0.400893
12	4917051	4917051	-	0.0806682	0.603847	-1.68539
12	4917053	4917053	-	0.035619	0.501509	-3.37079
12	4918562	4918562	-	0.215335	0.749666	0.628931
12	4918567	4918567	-	0.531789	0.892542	0.885187
12	4918578	4918578	-	0.123424	0.677949	-0.995025
12	4918633	4918633	-	0.70308	0.9399	-0.307018
12	4918646	4918646	-	0.0659813	0.583372	1.03627
12	4918746	4918746	-	0.961814	0.961376	-0.0733138
12	4942025	4942025	-	0.823369	0.950065	0.516129
12	4942028	4942028	-	0.0691809	0.587166	-3.9343
12	4942036	4942036	-	0.542933	0.896544	-1.41129
12	4942052	4942052	-	0.243595	0.772313	-2.4235
12	4978413	4978413	-	0.323918	0.808847	-5.48486
12	4978509	4978509	-	0.808176	0.949371	-1.45491
12	4978526	4978526	-	0.199798	0.73982	4.50895
12	4978664	4978664	-	0.402573	0.84777	2.0257
12	5067801	5067801	-	0.0581324	0.572401	9.34533
12	5074434	5074434	-	0.827	0.950197	-1.29211
12	5074951	5074951	-	0.641238	0.92715	3.06098
12	5119628	5119628	-	0.702675	0.939895	2.33618
12	5119634	5119634	-	0.751596	0.945689	-2.10293
12	5119673	5119673	-	0.943377	0.961154	-0.398071
12	5119773	5119773	-	0.613892	0.919445	1.86213
12	5119777	5119777	-	0.558788	0.901962	3.28947
12	5119797	5119797	-	0.790206	0.948483	1.03503
12	5141127	5141127	-	0.894347	0.954748	0.580645
12	5141148	5141148	-	0.0846207	0.611348	-6.98225
12	5141279	5141279	-	0.0927851	0.626951	-6.31808
12	5143225	5143225	-	0.321613	0.80771	6.89179
12	5200918	5200918	-	0.295095	0.79768	-4.63447
12	5200962	5200962	-	0.0905158	0.622816	4.09787
12	5200993	5200993	-	0.679598	0.935831	-1.10085
12	5205866	5205866	-	0.306106	0.801084	6.54883
12	5205975	5205975	-	0.00233496	0.199291	16.1761
12	5209722	5209722	-	0.54407	0.896836	-2.89453
12	5209729	5209729	-	0.123759	0.678422	5.05051
12	5236131	5236131	-	0.182866	0.731169	5.42399
12	5370656	5370656	-	0.603709	0.91615	-1.24558
12	5370675	5370675	-	0.289577	0.795916	2.04027
12	5370684	5370684	-	0.933349	0.959738	-0.242436
12	5370695	5370695	-	0.49433	0.880686	1.23104
12	5370749	5370749	-	0.856968	0.951919	0.812902
12	5370814	5370814	-	0.21557	0.749846	4.75171
12	5370883	5370883	-	0.00517148	0.272722	8.22055
12	5370959	5370959	-	0.795925	0.94876	1.53268
12	5371003	5371003	-	0.860676	0.952155	0.326158
12	5371009	5371009	-	0.57977	0.908363	2.00414
12	5374540	5374540	-	0.656591	0.931129	-0.566302
12	5374566	5374566	-	0.119446	0.673319	-1.3245
12	5374568	5374568	-	0.820938	0.949966	-0.413423
12	5376136	5376136	-	0.0581872	0.572493	2.35294
12	5376150	5376150	-	0.709658	0.940987	0.644484
12	5376192	5376192	-	0.809129	0.949371	-0.257049
12	5376215	5376215	-	0.0376134	0.509473	4.33292
12	5376217	5376217	-	0.341851	0.817543	2.39127
12	5376269	5376269	-	0.232357	0.763089	2.67511
12	5632608	5632608	-	0.404928	0.848654	-4.73214
12	5632706	5632706	-	0.0405592	0.521606	6.88072
12	6572055	6572055	+	0.283421	0.794548	-2.84017
12	6572065	6572065	+	0.133407	0.688228	-9.14319
12	6572132	6572132	+	0.298624	0.798746	5.33257
12	6572150	6572150	+	0.258096	0.782444	-3.0995
12	6572156	6572156	+	0.175697	0.726497	-7.37154
12	7521491	7521491	-	0.813028	0.949655	1.20505
12	7521773	7521773	-	0.353609	0.824426	4.31403
12	7521818	7521818	-	0.241062	0.770442	4.10587
12	7521870	7521870	-	0.556583	0.901333	1.70415
12	7543703	7543703	-	0.974228	0.961376	0.0890428
12	7543735	7543735	-	0.15017	0.70408	5.16053
12	7543895	7543895	-	0.034833	0.497607	-4.70936
12	7578171	7578171	-	0.834819	0.950539	-1.38353
12	7578324	7578324	-	0.976751	0.961376	0.103713
12	7578414	7578414	-	0.369502	0.832946	-3.48764
12	7594677	7594677	-	0.602963	0.915858	1.88636
12	7777813	7777813	-	0.780789	0.947908	0.686432
12	7777928	7777928	-	0.332273	0.81264	-1.89032
12	7778024	7778024	-	0.265982	0.787387	3.27027
12	7778056	7778056	-	0.569588	0.905227	5.27243
12	7778155	7778155	-	0.848621	0.951185	-1.09077
12	7778253	7778253	-	0.981122	0.961376	-0.160256
12	7778359	7778359	-	0.576928	0.907541	5.15839
12	7811915	7811915	-	0.741519	0.944722	-1.93979
12	7860719	7860719	-	0.505298	0.884173	-3.85724
12	7919663	7919663	-	0.0699091	0.588187	-25.8167
12	7919975	7919975	-	0.152763	0.706667	-9.16873
12	7920121	7920121	-	0.00306012	0.221697	-25.2083
12	7949703	7949703	-	0.18793	0.734289	-6.26322
12	7949933	7949933	-	0.733718	0.94411	-1.5361
12	7950123	7950123	-	0.698309	0.939381	-0.708138
12	7950218	7950218	-	0.890203	0.95438	0.399748
12	7950266	7950266	-	0.967389	0.961376	0.138582
12	7950293	7950293	-	0.997621	0.961376	-0.00839125
12	7950337	7950337	-	0.614565	0.919625	1.42987
12	7950378	7950378	-	0.389976	0.842366	3.05011
12	7950603	7950603	-	0.805676	0.949233	0.987174
12	7950672	7950672	-	0.176397	0.727282	2.89985
12	7950675	7950675	-	0.905857	0.956018	-0.365449
12	7950753	7950753	-	0.954234	0.961376	0.300619
12	7950857	7950857	-	0.541509	0.896102	-3.77103
12	7978498	7978498	-	0.0390765	0.515369	-11.7294
12	7978544	7978544	-	0.521743	0.889345	-3.78723
12	7978589	7978589	-	0.551895	0.899564	-0.528229
12	7978673	7978673	-	0.0357426	0.502203	-6.80404
12	7978692	7978692	-	0.126045	0.680762	5.34809
12	7978699	7978699	-	0.476659	0.874503	2.0362
12	7978900	7978900	-	0.0129099	0.371252	-12.038
12	7978923	7978923	-	0.224599	0.75702	5.16591
12	7990821	7990821	-	0.664677	0.932808	-2.05451
12	7990972	7990972	-	0.461195	0.869339	0.911183
12	7990995	7990995	-	0.13732	0.692573	-0.888889
12	7991245	7991245	-	0.869169	0.952759	0.23329
12	8038345	8038345	-	0.81628	0.949772	-1.09859
12	8038482	8038482	-	0.77515	0.9477	1.23762
12	8089927	8089927	-	0.844284	0.951123	0.982075
12	8089988	8089988	-	0.292441	0.796748	-5.77832
12	8090031	8090031	-	0.0510668	0.557361	-10.625
12	8090046	8090046	-	0.0113944	0.355509	-13.8107
12	8090141	8090141	-	0.00166025	0.174051	-18.372
12	8090676	8090676	-	0.826822	0.950193	0.972943
12	8090876	8090876	-	0.86282	0.952399	-0.662587
12	8090925	8090925	-	0.285713	0.79501	-5.50016
12	8142374	8142374	-	0.26371	0.786089	-5.82011
12	8142520	8142520	-	0.5494	0.898687	2.43705
12	8142592	8142592	-	0.406981	0.849274	-3.92387
12	8189859	8189859	-	0.163701	0.716184	7.11214
12	8189900	8189900	-	0.485736	0.877672	-2.68621
12	8189950	8189950	-	0.0670416	0.584518	-10.4497
12	8207086	8207086	-	0.496035	0.881154	1.7501
12	8232981	8232981	-	0.335568	0.814504	5.43294
12	8233040	8233040	-	0.981569	0.961376	0.11372
12	8233090	8233090	-	0.541983	0.89624	-2.00145
12	8281771	8281771	-	0.547939	0.898095	1.44597
12	8281781	8281781	-	0.392223	0.843399	-2.1194
12	8281791	8281791	-	0.0431301	0.531558	-9.90144
12	8281839	8281839	-	0.0513382	0.558	8.38932
12	8281878	8281878	-	0.398368	0.845916	2.2668
12	8281897	8281897	-	0.931966	0.959626	-0.283303
12	8281903	8281903	-	0.433086	0.859387	-3.53704
12	8289164	8289164	-	0.992732	0.961376	0.0537634
12	8289169	8289169	-	0.838342	0.950732	-1.59846
12	8289178	8289178	-	0.500867	0.882457	2.2923
12	8297712	8297712	-	0.711328	0.941195	1.91765
12	8297763	8297763	-	0.146737	0.700833	7.9908
12	8297770	8297770	-	0.295114	0.797686	4.92394
12	8297776	8297776	-	0.0660241	0.583391	10.1348
12	8297789	8297789	-	0.39004	0.842403	4.94154
12	8297860	8297860	-	0.392535	0.843602	5.28615
12	8299065	8299065	-	0.0445117	0.536321	13.9394
12	8299088	8299088	-	0.360189	0.827735	5.10504
12	8311014	8311014	-	0.0847139	0.611569	-7.2178
12	8311054	8311054	-	0.534702	0.893542	2.96962
12	8311071	8311071	-	0.564746	0.903833	-3.35832
12	8313189	8313189	-	0.70283	0.9399	-0.674603
12	8314132	8314132	-	0.372226	0.834348	-5.34831
12	8314154	8314154	-	0.367404	0.831736	-5.26108
12	8314184	8314184	-	0.097195	0.636155	-7.66334
12	8314248	8314248	-	0.0194294	0.422428	-11.6736
12	8314252	8314252	-	0.0160917	0.400096	-16.1949
12	8333659	8333659	-	0.163479	0.71598	-12.5564
12	8333729	8333729	-	0.0326105	0.486577	-12.5517
12	8333751	8333751	-	0.0415052	0.525466	-20.4449
12	8334055	8334055	-	0.966195	0.961376	-0.291404
12	8340951	8340951	-	0.656029	0.931001	-1.61495
12	8340989	8340989	-	0.00665955	0.29729	-10.7595
12	8341061	8341061	-	0.615547	0.919845	-1.61111
12	8402007	8402007	-	0.742711	0.944746	1.71864
12	8447235	8447235	-	0.166538	0.71882	7.16944
12	8498215	8498215	-	0.143529	0.698015	-1.21212
12	8498286	8498286	-	0.427556	0.857459	0.907368
12	8498331	8498331	-	0.0242573	0.449078	-2.5
12	8500927	8500927	-	0.452998	0.86657	-5.16812
12	8500933	8500933	-	0.566699	0.904344	-4.81055
12	8540049	8540049	-	0.788245	0.948452	-1.60536
12	8540119	8540119	-	0.8844	0.953763	1.01874
12	8544674	8544674	-	0.890474	0.954405	-1.53392
12	8544709	8544709	-	0.232468	0.763257	-8.48718
12	8544716	8544716	-	0.418679	0.853931	4.67181
12	8667771	8667771	-	0.417496	0.853526	-3.25772
12	8673497	8673497	-	0.355851	0.825759	3.45269
12	8673503	8673503	-	0.272181	0.790171	-3.23003
12	8673683	8673683	-	0.198672	0.739249	-5.67068
12	8674992	8674992	-	0.995855	0.961376	0.00544662
12	8675020	8675020	-	0.654682	0.930673	-0.567901
12	8675051	8675051	-	0.189114	0.734969	2.17054
12	8675058	8675058	-	0.292297	0.796701	1.45942
12	8675065	8675065	-	0.702236	0.9398	-0.429151
12	8675081	8675081	-	0.0277239	0.46624	2.02703
12	8675096	8675096	-	0.170764	0.722638	-1.81642
12	8675110	8675110	-	0.131513	0.686056	-0.970874
12	8675135	8675135	-	0.44651	0.864526	0.654522
12	8675164	8675164	-	0.130313	0.685193	-1.60084
12	8675177	8675177	-	0.0525115	0.560577	-1.21951
12	8675183	8675183	-	0.645263	0.928217	-0.334935
12	8675213	8675213	-	0.824801	0.95011	0.291468
12	8675239	8675239	-	0.282683	0.794414	0.880698
12	8675294	8675294	-	0.208164	0.745215	0.960705
12	8675425	8675425	-	0.797959	0.948894	-0.325366
12	8675440	8675440	-	0.874688	0.953131	0.158795
12	8675468	8675468	-	0.896376	0.955016	-0.161638
12	8675488	8675488	-	0.0660252	0.583391	1.16279
12	8675498	8675498	-	0.853356	0.951545	0.178862
12	8675519	8675519	-	0.637178	0.926022	-0.804233
12	8699147	8699147	-	0.362319	0.828891	-1.53089
12	8699285	8699285	-	0.843285	0.951005	0.767586
12	8703962	8703962	-	0.983443	0.961376	-0.055238
12	8704131	8704131	-	0.40385	0.84831	-5.91862
12	8759364	8759364	-	0.77997	0.947864	1.14144
12	8759403	8759403	-	0.428272	0.857688	-2.9023
12	8763053	8763053	-	0.0466335	0.543712	-11.4974
12	8772076	8772076	-	0.346011	0.819896	-1.33333
12	8772088	8772088	-	0.947493	0.961376	0.112479
12	8772099	8772099	-	0.689129	0.937539	-0.875638
12	8772127	8772127	-	0.880721	0.953437	0.193566
12	8772178	8772178	-	0.865166	0.952401	-0.159068
12	8772181	8772181	-	0.632429	0.92472	0.535088
12	8772183	8772183	-	0.581685	0.908977	-0.589481
12	8772190	8772190	-	0.866343	0.952479	-0.165607
12	8772194	8772194	-	0.296429	0.798245	1.05394
12	8772198	8772198	-	0.607344	0.917305	0.586492
12	8772211	8772211	-	0.290247	0.796174	1.75018
12	8772237	8772237	-	0.315269	0.804722	1.37771
12	8772240	8772240	-	0.870137	0.952809	-0.175688
12	8772242	8772242	-	0.0776195	0.598831	-2.34742
12	8772262	8772262	-	0.15414	0.707686	-1.03627
12	8772274	8772274	-	0.595348	0.913391	-0.782977
12	8793695	8793695	-	0.00103428	0.142475	-23.1612
12	8793892	8793892	-	0.752546	0.945752	1.55229
12	8794103	8794103	-	0.678496	0.935573	1.58018
12	8830730	8830730	-	0.273349	0.790511	-4.42606
12	8878006	8878006	-	0.33318	0.813	-4.36674
12	8878958	8878958	-	0.43831	0.86139	2.69041
12	8879139	8879139	-	0.160255	0.713285	-3.66033
12	8879196	8879196	-	0.883873	0.953687	0.469265
12	8889395	8889395	-	0.100454	0.642956	2.47966
12	8889490	8889490	-	0.373355	0.834957	0.606711
12	8889503	8889503	-	0.105396	0.652209	1.70077
12	8889518	8889518	-	0.491179	0.879554	-0.867675
12	8889520	8889520	-	0.830492	0.950406	-0.246305
12	8889583	8889583	-	0.0968103	0.635223	1.88145
12	8889601	8889601	-	0.460939	0.86926	0.634344
12	8889630	8889630	-	0.693278	0.9385	-0.293445
12	8913351	8913351	-	0.534927	0.893623	1.20261
12	8921408	8921408	-	0.498663	0.881863	-0.869409
12	8922943	8922943	-	0.677144	0.935252	-0.805085
12	8922956	8922956	-	0.402972	0.847961	1.0012
12	8923137	8923137	-	0.207571	0.744752	0.694444
12	8923175	8923175	-	0.11887	0.672683	-0.833333
12	8923298	8923298	-	0.133429	0.688237	-1.07061
12	8923365	8923365	-	0.329532	0.811385	0.902583
12	8923382	8923382	-	0.242798	0.77171	0.831464
12	8931335	8931335	-	0.0859591	0.613851	6.30466
12	8931345	8931345	-	0.179116	0.7293	6.93842
12	8931361	8931361	-	0.439747	0.861753	3.76008
12	8940847	8940847	-	0.662705	0.932385	2.35371
12	8940969	8940969	-	0.133344	0.68815	6.63411
12	8941013	8941013	-	0.00224569	0.19613	16.5314
12	8941714	8941714	-	0.598062	0.914233	-3.41254
12	8941908	8941908	-	0.0701106	0.588385	-10.4846
12	8942164	8942164	-	0.108346	0.657104	-5.94167
12	8969708	8969708	-	0.0228918	0.443118	6.46835
12	8969730	8969730	-	0.0114658	0.356472	3.25203
12	8969834	8969834	-	0.000664439	0.116992	3.76344
12	8969839	8969839	-	0.302993	0.800124	1.41304
12	8969879	8969879	-	0.0648049	0.581903	1.20482
12	8969918	8969918	-	0.109678	0.659413	2.70772
12	8970018	8970018	-	0.225207	0.757637	2.45492
12	8974699	8974699	-	0.166701	0.718956	-4.98992
12	8974924	8974924	-	0.24372	0.77239	-7.31908
12	8975006	8975006	-	0.546073	0.897549	-2.71832
12	8975039	8975039	-	0.649305	0.929151	-3.12271
12	9002407	9002407	-	0.996487	0.961376	-0.0130276
12	9023093	9023093	-	0.664375	0.932704	-2.30869
12	9023194	9023194	-	0.932495	0.959637	-0.562852
12	9023228	9023228	-	0.596916	0.913874	2.14197
12	9023244	9023244	-	0.932686	0.959662	-0.383142
12	9029587	9029587	-	0.809129	0.949371	1.11726
12	9029939	9029939	-	0.830127	0.950406	0.549614
12	9030467	9030467	-	0.838183	0.950732	-0.380637
12	9030485	9030485	-	0.94088	0.960708	0.0662778
12	9030500	9030500	-	0.209498	0.745877	0.555556
12	9030503	9030503	-	0.898767	0.955261	0.0898271
12	9030546	9030546	-	0.0864554	0.614858	-1.59647
12	9030590	9030590	-	0.483871	0.876954	0.448718
12	9030598	9030598	-	0.764492	0.946731	0.206112
12	9030643	9030643	-	0.835876	0.950602	0.196061
12	9030689	9030689	-	0.254178	0.780117	1.4271
12	9030709	9030709	-	0.694251	0.938667	0.381835
12	9030722	9030722	-	0.799762	0.94892	0.164769
12	9040801	9040801	-	0.565194	0.903958	3.6036
12	9040807	9040807	-	0.421761	0.855	-3.70013
12	9040916	9040916	-	0.459275	0.868675	-4.34243
12	9052289	9052289	-	0.949627	0.961376	0.0874976
12	9052447	9052447	-	0.72082	0.942324	1.49092
12	9118504	9118504	-	0.219648	0.752886	6.63265
12	9166330	9166330	-	0.0258541	0.457021	-7.42947
12	9166510	9166510	-	0.318603	0.80614	-2.50907
12	9166607	9166607	-	0.254338	0.780227	5.18244
12	9166641	9166641	-	0.531901	0.892569	5.36381
12	9166664	9166664	-	0.403954	0.848356	-6.69654
12	9203877	9203877	-	0.377548	0.837041	-3.25609
12	9251947	9251947	-	0.254163	0.780114	-5.65081
12	9251985	9251985	-	0.841679	0.950969	0.989305
12	9252060	9252060	-	0.435468	0.860254	4.64335
12	9252078	9252078	-	0.20749	0.744734	-9.77723
12	9252251	9252251	-	0.728681	0.943534	1.70534
12	9358662	9358662	-	0.039364	0.516392	12.1226
12	9493228	9493228	-	0.532675	0.892798	-3.26341
12	9493284	9493284	-	0.318525	0.806114	3.75631
12	9493287	9493287	-	0.823912	0.950065	-0.841026
12	9493296	9493296	-	0.521507	0.889315	2.55797
12	9493376	9493376	-	0.812925	0.949655	1.40825
12	9570058	9570058	-	0.200148	0.739997	0.833333
12	9570081	9570081	-	0.20517	0.743107	0.70922
12	9570098	9570098	-	0.198445	0.739198	0.671141
12	9570101	9570101	-	0.200245	0.740034	1.50347
12	9570124	9570124	-	0.857697	0.951931	0.151506
12	9570134	9570134	-	0.814323	0.949767	0.249737
12	9570154	9570154	-	0.513306	0.886603	-0.88538
12	9570161	9570161	-	0.792772	0.948584	-0.306885
12	9570209	9570209	-	0.828327	0.950294	-0.280246
12	9570225	9570225	-	0.792333	0.948571	-0.275813
12	9570248	9570248	-	0.817608	0.94983	-0.24383
12	9570253	9570253	-	0.745218	0.945081	-0.483333
12	9570258	9570258	-	0.764614	0.946731	0.271938
12	9571188	9571188	-	0.446675	0.8646	3.27381
12	9579112	9579112	-	0.109123	0.658411	8.48656
12	9579122	9579122	-	0.0119416	0.361092	13.2741
12	9579155	9579155	-	0.568764	0.904878	1.59211
12	9579233	9579233	-	0.00811234	0.319047	14.704
12	9579264	9579264	-	0.0015525	0.169599	18.3226
12	9579275	9579275	-	0.0675426	0.585674	12.7112
12	9579625	9579625	-	0.294646	0.797379	5.68783
12	9579654	9579654	-	0.0589892	0.573875	6.69633
12	9579673	9579673	-	0.865506	0.952401	-0.815395
12	9579708	9579708	-	0.461634	0.869572	3.74178
12	9579712	9579712	-	0.379651	0.837962	5.74084
12	9579716	9579716	-	0.12701	0.681973	10.3132
12	9579730	9579730	-	0.131943	0.686552	10.9839
12	9579766	9579766	-	0.660588	0.931966	-1.66261
12	9579784	9579784	-	0.835008	0.950566	1.67722
12	9579798	9579798	-	0.242011	0.771212	7.8028
12	9579814	9579814	-	0.765333	0.946858	1.49659
12	9580003	9580003	-	0.0132292	0.3744	10.7389
12	9580028	9580028	-	0.254287	0.780171	4.4306
12	9580038	9580038	-	0.113478	0.665694	7.69231
12	9580042	9580042	-	0.0424643	0.528717	6.64336
12	9580071	9580071	-	0.0998214	0.641653	5.72893
12	9580115	9580115	-	0.0757788	0.595686	6.19413
12	9580131	9580131	-	0.319947	0.806824	2.58335
12	9580150	9580150	-	0.00916323	0.330982	7.58735
12	9580158	9580158	-	0.654062	0.930536	-0.853829
12	9580164	9580164	-	0.186766	0.733779	3.50562
12	9580170	9580170	-	0.155768	0.708782	5.27591
12	9581438	9581438	-	0.00846116	0.323081	10.1633
12	9581485	9581485	-	0.0882237	0.618291	7.48251
12	9581502	9581502	-	0.0146933	0.38852	14.8412
12	10223814	10223814	-	0.487136	0.878208	1.99554
12	10224002	10224002	-	0.732151	0.9439	-0.693731
12	10224055	10224055	-	0.964463	0.961376	0.0475342
12	10224119	10224119	-	0.0711969	0.589796	-3.0512
12	10390649	10390649	-	0.593781	0.91289	-0.874141
12	10390678	10390678	-	0.806223	0.949298	0.508772
12	10391201	10391201	-	0.343797	0.818609	-0.606061
12	10391236	10391236	-	0.723727	0.942874	0.405928
12	10391247	10391247	-	0.828469	0.950294	-0.309685
12	10391256	10391256	-	0.0384974	0.513134	-2.8777
12	10391309	10391309	-	0.471928	0.873029	-1.16817
12	10391336	10391336	-	0.798749	0.948915	0.267672
12	10395235	10395235	-	0.212235	0.747721	-2.55976
12	10395252	10395252	-	0.853844	0.951554	-0.383131
12	10438176	10438176	-	0.542617	0.896421	-1.18922
12	10438200	10438200	-	0.148188	0.702158	-1.48148
12	10438208	10438208	-	0.796389	0.94876	-0.385446
12	10439895	10439895	-	0.00609176	0.288896	-14.5612
12	10439946	10439946	-	0.286836	0.795237	-5.12631
12	10440207	10440207	-	0.000613646	0.113096	-13.7251
12	10440232	10440232	-	0.0740706	0.593409	-10.6909
12	10537261	10537261	-	0.851621	0.951364	0.218759
12	10537334	10537334	-	0.641472	0.927214	0.590495
12	10537410	10537410	-	0.522185	0.889503	0.52712
12	10571919	10571919	-	0.987634	0.961376	-0.0165706
12	10589649	10589649	-	0.0143151	0.38469	2.1978
12	10589676	10589676	-	0.23482	0.765225	0.458716
12	10589695	10589695	-	0.770988	0.947413	-0.403986
12	10589742	10589742	-	0.610385	0.918328	0.469773
12	10589757	10589757	-	0.240372	0.769851	-1.66904
12	10589800	10589800	-	0.886993	0.954079	-0.130652
12	10589982	10589982	-	0.118371	0.672102	-1.68771
12	10590009	10590009	-	0.184868	0.732468	-2.91791
12	10590022	10590022	-	0.550975	0.899283	1.33137
12	10590042	10590042	-	0.343588	0.818535	1.55344
12	10598425	10598425	-	0.00882393	0.327401	2.75862
12	10598453	10598453	-	0.58156	0.90892	-0.77245
12	10598564	10598564	-	0.440702	0.862236	0.795745
12	10598589	10598589	-	0.668347	0.93359	-0.635146
12	10598714	10598714	-	0.125649	0.680356	-0.511509
12	10598788	10598788	-	0.249872	0.777316	-4.09415
12	11052695	11052695	-	0.168452	0.720425	7.88295
12	11091820	11091820	-	0.00641974	0.292666	13.0922
12	11091891	11091891	-	0.645265	0.928217	-2.79202
12	11130166	11130166	-	0.163544	0.715999	-7.1575
12	11145246	11145246	-	0.00724063	0.305326	-14.3135
12	11145384	11145384	-	0.184302	0.732067	-7.49477
12	11150724	11150724	-	0.625914	0.922872	0.770308
12	11150754	11150754	-	0.441165	0.862475	-1.19608
12	11150763	11150763	-	0.113523	0.665722	-4.15803
12	11150773	11150773	-	0.511017	0.885884	-1.76137
12	11150818	11150818	-	0.769515	0.947287	-0.885003
12	11150848	11150848	-	0.160602	0.713622	-4.4151
12	11150860	11150860	-	0.411435	0.851228	-1.05567
12	11150875	11150875	-	0.316752	0.805343	2.96258
12	11150888	11150888	-	0.895429	0.954923	-0.804661
12	11196145	11196145	-	0.558534	0.901898	1.91649
12	11196201	11196201	-	0.566067	0.904183	-3.10589
12	11196217	11196217	-	0.208739	0.745502	4.92643
12	11196241	11196241	-	0.402483	0.847685	-1.49912
12	11196252	11196252	-	0.313147	0.803804	-0.699301
12	11196267	11196267	-	0.0466672	0.543734	-4.35963
12	11196270	11196270	-	0.127777	0.682874	-1.5748
12	11196277	11196277	-	0.318698	0.806164	-2.57457
12	11196289	11196289	-	0.567181	0.904556	1.35182
12	11198483	11198483	-	0.593889	0.912955	-3.60468
12	11216439	11216439	-	0.193817	0.737258	-7.06646
12	11216461	11216461	-	0.148025	0.702122	-9.54927
12	11223400	11223400	-	0.106349	0.654016	-16.2404
12	11264923	11264923	-	0.0321895	0.485004	3.32947
12	11264961	11264961	-	0.806422	0.949348	0.464331
12	11264989	11264989	-	0.428794	0.857865	-1.18129
12	11265003	11265003	-	0.945008	0.961376	-0.0619593
12	11265007	11265007	-	0.189829	0.735225	-1.42122
12	11265017	11265017	-	0.357989	0.826655	-1.67558
12	11265049	11265049	-	0.85386	0.951554	0.277778
12	11265101	11265101	-	0.783451	0.948167	0.294118
12	11265117	11265117	-	0.830149	0.950406	0.215228
12	11265191	11265191	-	0.297483	0.798497	-0.425532
12	11265218	11265218	-	0.307382	0.801694	1.27435
12	11265258	11265258	-	0.958859	0.961376	0.0584795
12	11265270	11265270	-	0.0348171	0.497516	3.77161
12	11265319	11265319	-	0.0879027	0.617445	2.55437
12	11266665	11266665	-	0.884638	0.953763	0.190592
12	11315695	11315695	-	0.569823	0.905292	1.72065
12	11315727	11315727	-	0.857088	0.951925	-0.491525
12	11315830	11315830	-	0.278274	0.792883	2.01116
12	11316024	11316024	-	0.472883	0.873201	2.98623
12	11329090	11329090	-	0.341163	0.817317	-2.29792
12	11329357	11329357	-	0.257108	0.781739	2.70767
12	11329387	11329387	-	0.132367	0.686998	3.05975
12	11336893	11336893	-	0.224376	0.756813	8.44091
12	11336915	11336915	-	0.224489	0.756938	-6.47273
12	11337062	11337062	-	0.460153	0.86896	-0.811298
12	11337229	11337229	-	0.834528	0.950538	-0.372111
12	11351117	11351117	-	0.157838	0.710834	3.78811
12	11351147	11351147	-	0.0263387	0.459118	-3.10687
12	11351282	11351282	-	0.416466	0.853303	-1.94267
12	11424841	11424841	-	0.274932	0.791365	-6.27113
12	11424957	11424957	-	0.242276	0.771379	7.00174
12	11434858	11434858	-	0.817943	0.949891	1.13003
12	11435070	11435070	-	0.782245	0.948036	2.23652
12	11435209	11435209	-	0.919213	0.957785	0.519751
12	11435226	11435226	-	0.886152	0.954039	0.760844
12	11435228	11435228	-	0.947169	0.961376	0.341845
12	11435932	11435932	-	0.777838	0.94785	-0.463325
12	11435961	11435961	-	0.682162	0.936325	0.672043
12	11435990	11435990	-	0.740354	0.944655	-0.91784
12	11436009	11436009	-	0.797584	0.948894	0.606858
12	11436029	11436029	-	0.0442994	0.535596	-4.60948
12	11436051	11436051	-	0.545642	0.897432	-0.968099
12	11436130	11436130	-	0.267606	0.788096	1.76471
12	11436137	11436137	-	0.0690925	0.587166	2.412
12	11436140	11436140	-	0.441731	0.86269	0.985953
12	11436165	11436165	-	0.0885742	0.618801	0.806452
12	11436207	11436207	-	0.717438	0.941883	0.332904
12	11436218	11436218	-	0.288309	0.795608	1.03981
12	11436252	11436252	-	0.631068	0.924233	0.487013
12	11436274	11436274	-	0.1664	0.718711	1.79211
12	11436305	11436305	-	0.62589	0.922871	-0.580744
12	11436311	11436311	-	0.633239	0.924958	-1.35522
12	11436366	11436366	-	0.414559	0.852503	1.24501
12	11437468	11437468	-	0.0555763	0.567733	-5.70507
12	11437509	11437509	-	0.0851281	0.61232	-5.93422
12	11437514	11437514	-	0.77694	0.947791	1.93783
12	11437518	11437518	-	0.0473242	0.546074	-11.1317
12	11437571	11437571	-	0.912813	0.95692	0.264644
12	11437582	11437582	-	0.761668	0.946411	0.703704
12	11437683	11437683	-	0.777624	0.94785	-0.552209
12	11437703	11437703	-	0.371181	0.83383	1.86499
12	11437724	11437724	-	0.226677	0.758862	-1.71207
12	11437790	11437790	-	0.645203	0.928217	-1.59277
12	11456732	11456732	-	0.87482	0.953146	0.857927
12	11607992	11607992	-	0.0405417	0.521552	-10.6838
12	12222816	12222816	-	0.445448	0.864067	-3.77869
12	12222838	12222838	-	0.623858	0.92231	-1.63662
12	12222883	12222883	-	0.669024	0.93369	-1.22597
12	12222991	12222991	-	0.302113	0.799962	3.10265
12	12223037	12223037	-	0.703093	0.9399	-0.632184
12	12223146	12223146	-	0.250743	0.778055	-3.38291
12	12223208	12223208	-	0.428045	0.857609	-2.57486
12	12237127	12237127	-	0.277184	0.792385	-6.80925
12	12237138	12237138	-	0.087661	0.616995	6.03318
12	12278908	12278908	-	0.000139688	0.0577195	-27.6408
12	12278973	12278973	-	0.252594	0.77913	-6.11761
12	12279045	12279045	-	0.225571	0.757879	-4.47619
12	12279069	12279069	-	0.191577	0.736345	-3.72602
12	12279131	12279131	-	0.688387	0.937372	-0.812834
12	12281472	12281472	-	0.157877	0.710857	-4.74686
12	12281486	12281486	-	0.865026	0.952401	0.665093
12	12287894	12287894	-	0.00985754	0.339414	-11.4996
12	12287897	12287897	-	0.517249	0.887902	-3.07504
12	12287917	12287917	-	0.0426232	0.529285	-10.8563
12	12287960	12287960	-	0.400129	0.846592	-4.64669
12	12300993	12300993	-	0.396091	0.844951	-5.85708
12	12301946	12301946	-	0.270823	0.789693	-4.01022
12	12302362	12302362	-	0.495878	0.881125	1.77169
12	12302397	12302397	-	0.296609	0.798311	-4.48133
12	12318119	12318119	-	0.00145458	0.164922	-26.2715
12	12318182	12318182	-	0.131565	0.686099	-1.87155
12	12318204	12318204	-	0.701608	0.9398	0.546195
12	12318207	12318207	-	0.351387	0.823157	-0.931979
12	12318285	12318285	-	0.619992	0.921319	1.62091
12	12318362	12318362	-	0.85271	0.951512	0.115385
12	12318380	12318380	-	0.129162	0.683863	-0.865801
12	12320658	12320658	-	0.0859794	0.613858	-9.90615
12	12320724	12320724	-	0.909475	0.956486	0.734812
12	12320740	12320740	-	0.966128	0.961376	-0.196596
12	12323443	12323443	-	0.578374	0.907903	3.30464
12	12323460	12323460	-	0.569991	0.905319	2.12121
12	12323568	12323568	-	0.818918	0.94991	-0.51186
12	12396288	12396288	-	0.0801588	0.602912	-11.0673
12	12396311	12396311	-	0.189753	0.73516	-8.92679
12	12396325	12396325	-	7.47041e-05	0.0425096	-25.1894
12	12401023	12401023	-	0.688678	0.937487	-2.83719
12	12401025	12401025	-	0.371166	0.83383	4.25466
12	12401094	12401094	-	0.942588	0.96104	-0.376347
12	12401168	12401168	-	0.0540675	0.564301	-9.63211
12	12401175	12401175	-	0.716003	0.941677	1.46112
12	12401184	12401184	-	0.534725	0.893542	2.53968
12	12401214	12401214	-	0.177745	0.728346	0.892857
12	12401218	12401218	-	0.546675	0.897694	-0.817722
12	12401283	12401283	-	0.623372	0.922145	0.730723
12	12401505	12401505	+	0.078172	0.599859	0.900901
12	12401546	12401546	+	0.313086	0.803804	1.26845
12	12401551	12401551	+	0.920654	0.958034	0.0780312
12	12401559	12401559	+	0.0242701	0.449078	-2.15054
12	12401568	12401568	+	0.0117619	0.359328	-2.87356
12	12401590	12401590	+	0.865811	0.952422	0.268542
12	12412900	12412900	-	0.479886	0.875804	0.828948
12	12412929	12412929	-	0.472406	0.873122	1.06156
12	12412951	12412951	-	0.816352	0.949787	0.303464
12	12413048	12413048	-	0.354708	0.824987	5.04909
12	12488016	12488016	-	0.792408	0.948571	1.33163
12	12488470	12488470	-	0.414507	0.852491	3.56714
12	12488599	12488599	-	0.0307917	0.479488	5.3386
12	12488615	12488615	-	0.179057	0.729278	-4.14665
12	12488626	12488626	-	0.876111	0.953264	0.531811
12	12496325	12496325	-	0.534063	0.893318	-4.52452
12	12497096	12497096	-	0.648416	0.928924	-3.0551
12	12497161	12497161	-	0.294235	0.797256	-10.4401
12	12497199	12497199	-	0.171021	0.722849	-12.4074
12	12497440	12497440	-	0.874415	0.953113	1.25479
12	12497490	12497490	-	0.877236	0.95332	0.809411
12	12497774	12497774	-	0.693857	0.938623	-1.47418
12	12497791	12497791	-	0.70595	0.940368	-1.95272
12	12497824	12497824	-	0.322998	0.80843	-5.00191
12	12570647	12570647	-	0.957151	0.961376	-0.112291
12	12570652	12570652	-	0.422886	0.855456	-2.23121
12	12570790	12570790	-	0.117121	0.670468	5.77089
12	12571204	12571204	-	0.157302	0.710257	-4.74573
12	12571225	12571225	-	0.576308	0.907326	1.63306
12	12571233	12571233	-	0.79484	0.948675	-1.04605
12	12571412	12571412	-	0.5999	0.914885	-2.06943
12	12571544	12571544	-	0.583623	0.909622	4.19089
12	12580883	12580883	-	0.263499	0.786004	-7.29375
12	12580901	12580901	-	0.441319	0.862569	4.27269
12	12664444	12664444	-	0.511137	0.885934	4.34894
12	12694855	12694855	-	0.960329	0.961376	-0.293974
12	12694914	12694914	-	0.138753	0.693959	-9.23429
12	12708873	12708873	-	0.537343	0.894522	-3.74048
12	12708878	12708878	-	0.499695	0.882076	-4.51358
12	12708937	12708937	-	0.628164	0.923527	1.63481
12	12715436	12715436	-	0.925716	0.958639	-0.614754
12	12715604	12715604	-	0.336597	0.815059	-5.8687
12	12747137	12747137	-	0.822535	0.949966	-1.78571
12	12781538	12781538	-	0.632835	0.924851	1.88295
12	12781542	12781542	-	0.534571	0.893507	-2.09138
12	12781890	12781890	-	0.865948	0.952435	-0.41958
12	12783152	12783152	-	0.706665	0.940496	1.55388
12	12783170	12783170	-	0.229933	0.761331	-9.69834
12	12783699	12783699	-	0.164163	0.71654	-7.65482
12	12783844	12783844	-	0.693346	0.938525	-1.46828
12	12783894	12783894	-	0.80367	0.949134	1.14321
12	12783947	12783947	-	0.832048	0.950458	0.841961
12	12783980	12783980	-	0.378784	0.837604	4.18742
12	12784871	12784871	-	0.892343	0.954542	0.99889
12	12784882	12784882	-	0.0539075	0.563802	-10.8588
12	12784942	12784942	-	0.59284	0.912605	3.84144
12	12786572	12786572	-	0.00970418	0.337768	-20.0836
12	12786627	12786627	-	0.206592	0.744296	7.09142
12	12786643	12786643	-	0.874197	0.953105	-0.787134
12	12786690	12786690	-	0.738796	0.944534	-1.78047
12	12787223	12787223	-	0.189953	0.735307	-6.7141
12	12787357	12787357	-	0.573307	0.906423	3.29986
12	12787385	12787385	-	0.0975637	0.637002	-10.3548
12	12788859	12788859	-	0.366388	0.831169	5.25191
12	12788872	12788872	-	0.44367	0.86337	-3.78305
12	12789134	12789134	-	0.527295	0.890997	-2.65021
12	12789169	12789169	-	0.0488101	0.551148	-9.12813
12	12789292	12789292	-	0.836287	0.950647	1.97038
12	12789297	12789297	-	0.181163	0.730118	-8.49372
12	12789365	12789365	-	0.920526	0.958006	-0.461538
12	12789430	12789430	-	0.277171	0.792385	-5.57791
12	12793481	12793481	-	0.498176	0.881662	-5.49451
12	12793499	12793499	-	0.761508	0.946411	-1.88254
12	12793697	12793697	-	0.541952	0.896238	-3.24767
12	12811190	12811190	-	0.699844	0.93966	-2.42414
12	12814729	12814729	-	0.670025	0.933881	1.25926
12	12814816	12814816	-	0.522761	0.889662	-2.66917
12	12814917	12814917	-	0.989612	0.961376	0.0496061
12	12872551	12872551	-	0.793698	0.948649	-1.5528
12	12872580	12872580	-	0.351716	0.823225	-4.88635
12	12872637	12872637	-	0.672571	0.93438	-2.68602
12	12873233	12873233	-	0.905469	0.955961	-0.391254
12	12873278	12873278	-	0.917782	0.957585	-0.256787
12	12873408	12873408	-	0.694016	0.938667	-2.25564
12	12873442	12873442	-	0.785859	0.948295	-1.56277
12	12873546	12873546	-	0.600531	0.91513	2.77992
12	12874663	12874663	-	0.11161	0.662595	-11.2961
12	12874718	12874718	-	0.712096	0.941263	-1.44377
12	12879050	12879050	-	0.640123	0.926719	-2.20207
12	12879229	12879229	-	0.487657	0.878413	-3.52482
12	12897757	12897757	-	0.498199	0.881669	-4.91357
12	12909693	12909693	-	0.797781	0.948894	-1.26793
12	12909703	12909703	-	0.490519	0.879291	-4.01773
12	12909724	12909724	-	0.830126	0.950406	1.07303
12	12909742	12909742	-	0.97928	0.961376	-0.134113
12	12909783	12909783	-	0.925434	0.958629	-0.568306
12	12911998	12911998	-	0.626331	0.922968	-1.90436
12	12912002	12912002	-	0.680387	0.936068	2.204
12	12912008	12912008	-	0.280952	0.793948	3.87343
12	12912032	12912032	-	0.648376	0.928916	-2.07133
12	12912046	12912046	-	0.662081	0.9323	-3.02042
12	12912082	12912082	-	0.885272	0.953866	-0.728714
12	12912093	12912093	-	0.659334	0.931551	1.46041
12	12912103	12912103	+	0.554143	0.900402	-1.32104
12	12912104	12912104	-	0.103897	0.649271	4.02699
12	12912106	12912106	+	0.910097	0.956595	-0.227461
12	12912107	12912107	-	0.459658	0.868763	-2.02336
12	12912109	12912109	+	0.122706	0.676896	-4.51382
12	12912110	12912110	-	0.89672	0.955095	-0.299564
12	12912112	12912112	-	0.545595	0.897398	-1.62856
12	12912116	12912116	-	0.808856	0.949371	-0.505853
12	12912138	12912138	+	0.95713	0.961376	0.269278
12	12912139	12912139	-	0.367507	0.831844	-3.74867
12	12912154	12912154	+	0.874717	0.953131	-0.551615
12	12912155	12912155	-	0.99216	0.961376	-0.0147923
12	12912165	12912165	+	0.625618	0.922827	2.0279
12	12912166	12912166	-	0.315972	0.804984	2.19197
12	12912171	12912171	+	0.650217	0.929392	-1.40809
12	12912172	12912172	-	0.378096	0.837312	1.77242
12	12912180	12912180	+	0.229935	0.761331	-5.3536
12	12912181	12912181	-	0.940064	0.960584	-0.18315
12	12912185	12912185	-	0.466588	0.871397	1.96072
12	12912188	12912188	-	0.941534	0.960782	0.378205
12	12912223	12912223	+	0.740693	0.944655	0.992063
12	12912224	12912224	-	0.413851	0.852206	3.58259
12	12912225	12912225	+	0.544514	0.897075	1.88792
12	12912226	12912226	-	0.696213	0.939018	1.61616
12	12912257	12912257	+	0.720932	0.942344	1.44565
12	12912265	12912265	+	0.576241	0.907326	1.50642
12	12912267	12912267	+	0.0624492	0.578768	5.95178
12	12912280	12912280	+	0.162302	0.715348	-4.16879
12	12912321	12912321	-	0.610298	0.918309	1.61157
12	12912324	12912324	-	0.255571	0.780962	-4.33333
12	12912523	12912523	-	0.597491	0.914062	2.87891
12	12924916	12924916	-	0.887127	0.954093	0.92483
12	12924998	12924998	-	0.361217	0.828258	-4.49643
12	12927455	12927455	-	0.90478	0.955915	-0.556269
12	12935290	12935290	-	0.855181	0.951723	-0.507085
12	12935347	12935347	-	0.484523	0.877183	-3.27416
12	12935449	12935449	-	0.394247	0.844342	-3.9919
12	12935615	12935615	-	0.795082	0.948684	1.15187
12	12935692	12935692	-	0.409069	0.850176	-4.34595
12	12935822	12935822	-	0.0788612	0.600736	-8.11538
12	12936035	12936035	-	0.185791	0.733257	-7.69231
12	12936090	12936090	-	0.975495	0.961376	0.129127
12	12936993	12936993	-	0.292974	0.796884	-5.6541
12	12937004	12937004	-	0.457822	0.868185	-3.4873
12	12937017	12937017	-	0.507021	0.884648	1.94819
12	12937021	12937021	-	0.721912	0.942489	-0.884146
12	12937027	12937027	-	0.74837	0.945297	0.86886
12	12937055	12937055	-	0.918974	0.957765	-0.410578
12	12937093	12937093	-	0.800716	0.94892	1.49969
12	12937108	12937108	-	0.575784	0.907296	2.08401
12	12937114	12937114	-	0.781212	0.947938	-1.17012
12	12937523	12937523	-	0.420307	0.854575	1.95754
12	12937558	12937558	-	0.78216	0.948024	-0.919092
12	12937570	12937570	-	0.541165	0.895993	3.45552
12	12937597	12937597	-	0.764548	0.946731	-1.26589
12	12937844	12937844	-	0.0295874	0.474673	-13.6654
12	12937849	12937849	-	0.0253518	0.454691	-14.5654
12	12937855	12937855	-	0.00413149	0.249642	-17.8861
12	12937950	12937950	-	0.0363497	0.504648	-9.48358
12	12937961	12937961	-	0.140444	0.695386	-10.242
12	12938033	12938033	-	0.540433	0.895633	3.34615
12	12938045	12938045	-	0.0311849	0.480997	12.1052
12	12938407	12938407	-	0.63487	0.925426	-2.49256
12	12938414	12938414	-	0.87711	0.95332	0.962567
12	12938995	12938995	-	0.941744	0.960846	0.097924
12	12939018	12939018	-	0.921056	0.958143	-0.200188
12	12939039	12939039	-	0.395917	0.8449	-1.45365
12	12939328	12939328	-	0.280463	0.793756	-2.82631
12	12939420	12939420	-	0.3088	0.802269	-4.39189
12	12939430	12939430	-	0.753612	0.945801	1.51665
12	12942710	12942710	-	0.0177606	0.411785	2.88462
12	12942712	12942712	-	0.78458	0.948256	0.326112
12	12942722	12942722	-	0.312681	0.803733	-0.581395
12	12942735	12942735	-	0.383353	0.839544	1.20179
12	12942737	12942737	-	0.607858	0.917496	0.679687
12	12942744	12942744	-	0.0468301	0.544293	1.6
12	12942765	12942765	-	0.215002	0.749509	-1.59345
12	12942784	12942784	-	0.10633	0.653997	-2.75758
12	12942789	12942789	-	0.509891	0.885617	-0.715077
12	12942831	12942831	-	0.775521	0.9477	-0.405311
12	12942841	12942841	-	0.749191	0.94538	1.00445
12	12942906	12942906	-	0.377612	0.837064	1.43397
12	12942914	12942914	-	0.354251	0.824793	-1.45503
12	12942929	12942929	-	0.40965	0.850391	-2.14394
12	12942931	12942931	-	0.518412	0.888306	1.31498
12	12943202	12943202	-	0.511088	0.885926	3.5241
12	12943328	12943328	-	0.11109	0.661624	-11.0107
12	12943496	12943496	-	0.613336	0.919272	-3.27828
12	12943506	12943506	-	0.976023	0.961376	0.170663
12	12944142	12944142	-	0.677815	0.93541	2.53115
12	12944176	12944176	-	0.476804	0.874575	-4.61635
12	12944385	12944385	-	0.739596	0.944534	-1.30536
12	12944398	12944398	-	0.710037	0.941024	3.20107
12	12987401	12987401	-	0.322521	0.808063	-6.07688
12	12987431	12987431	-	0.49257	0.879969	-3.3285
12	12987498	12987498	-	0.064292	0.581085	-8.51648
12	12987591	12987591	-	0.185529	0.733061	6.43199
12	12987595	12987595	-	0.228927	0.760606	4.67607
12	13002913	13002913	-	0.471347	0.872754	4.45948
12	13005791	13005791	-	0.340566	0.817023	5.02097
12	13005874	13005874	-	0.973086	0.961376	0.155877
12	13009506	13009506	-	0.203147	0.742006	-7.27235
12	13009670	13009670	-	0.642158	0.927424	0.932563
12	13040972	13040972	-	0.473747	0.873507	-5.12783
12	13040987	13040987	-	0.7983	0.948894	1.53007
12	13040994	13040994	-	0.808733	0.949371	1.16916
12	13059459	13059459	-	0.475848	0.87422	2.60193
12	13059510	13059510	-	0.0554105	0.567612	-9.69503
12	13059610	13059610	-	0.0953927	0.632434	-6.40926
12	13067497	13067497	-	0.204915	0.74303	-6.1887
12	13067582	13067582	-	0.363468	0.829494	-4.1564
12	13067609	13067609	-	0.976355	0.961376	-0.155183
12	13067633	13067633	-	0.632687	0.924795	1.37052
12	13163478	13163478	-	0.62181	0.921792	-1.84111
12	13163495	13163495	-	0.926779	0.958793	-0.310999
12	13165010	13165010	-	0.00525657	0.274675	-11.5183
12	13165149	13165149	-	0.832491	0.950502	-1.85762
12	13181175	13181175	-	0.592729	0.912565	-4.31271
12	13181232	13181232	-	0.259678	0.783524	-5.40259
12	13181430	13181430	-	0.110625	0.660717	-10.2752
12	13181458	13181458	-	0.84923	0.951219	-1.53021
12	13215081	13215081	-	0.265332	0.786953	-0.571429
12	13215083	13215083	-	0.716833	0.941803	-0.491202
12	13248540	13248540	-	0.244346	0.772983	-0.680272
12	13248607	13248607	-	0.502454	0.883029	0.565863
12	13248614	13248614	-	0.0321261	0.484869	1.5625
12	13249277	13249277	-	0.0178664	0.412526	2.91262
12	13249356	13249356	-	0.474168	0.873641	-0.626386
12	13249375	13249375	-	0.187949	0.734289	0.529101
12	13249527	13249527	-	0.480185	0.87592	-3.02382
12	13249535	13249535	-	0.969936	0.961376	-0.230715
12	13249632	13249632	-	0.853024	0.951513	-0.807074
12	13249755	13249755	-	0.655458	0.930922	2.45197
12	13249798	13249798	-	0.218791	0.752298	6.1318
12	13268337	13268337	-	0.469398	0.872144	3.1565
12	13268397	13268397	-	0.224066	0.756558	4.44179
12	13268454	13268454	-	0.494031	0.880552	-1.39358
12	13268801	13268801	-	0.285771	0.79501	-2.96091
12	13268807	13268807	-	0.651966	0.929971	0.639995
12	13268870	13268870	-	0.0899724	0.6216	-4.55936
12	13268876	13268876	-	0.0176071	0.410588	-6.28665
12	13269042	13269042	-	0.773444	0.947614	0.44638
12	13269076	13269076	-	0.160686	0.713743	-1.6415
12	13269080	13269080	-	0.432071	0.85891	-0.660633
12	13269082	13269082	-	0.733236	0.944016	-0.267304
12	13269101	13269101	-	0.180991	0.730118	0.574713
12	13269103	13269103	-	0.717604	0.941906	0.360601
12	13269105	13269105	-	0.70729	0.940612	0.378788
12	13269110	13269110	-	0.196644	0.738399	1.66208
12	13269113	13269113	-	0.2984	0.798712	-0.444444
12	13269144	13269144	-	0.0790427	0.601044	-1.6129
12	13269156	13269156	-	0.374394	0.835378	1.77434
12	13269989	13269989	-	0.0644575	0.581334	-7.71864
12	13270062	13270062	-	0.779218	0.947852	1.1899
12	13270207	13270207	-	0.636318	0.925841	3.47587
12	13270212	13270212	-	0.401532	0.847249	6.75435
12	13270229	13270229	-	0.22814	0.760068	7.40703
12	13270269	13270269	-	0.0821221	0.60629	9.33799
12	13270342	13270342	-	0.986875	0.961376	-0.115009
12	13270362	13270362	-	0.758813	0.946289	-1.99818
12	13270386	13270386	-	0.662291	0.932333	1.33279
12	13270536	13270536	-	0.243202	0.772167	4.28352
12	13270540	13270540	-	0.287655	0.79548	3.6685
12	13270555	13270555	-	0.848474	0.951185	-0.957854
12	13356472	13356472	-	0.352767	0.823966	5.5336
12	13356521	13356521	-	0.715102	0.941523	2.61392
12	13357200	13357200	-	0.283167	0.794533	-4.66434
12	13357348	13357348	-	0.988271	0.961376	0.0554324
12	13357380	13357380	-	0.838117	0.950732	0.600109
12	13445886	13445886	-	0.912472	0.956865	-0.469176
12	13575728	13575728	-	0.864361	0.952401	-0.763854
12	13575769	13575769	-	0.156196	0.709257	-6.70776
12	13575916	13575916	-	0.00345698	0.232609	-23.9906
12	13622633	13622633	-	0.424893	0.856212	3.56617
12	13622636	13622636	-	0.399016	0.846282	3.55191
12	13622657	13622657	-	0.698663	0.939407	1.99531
12	13622719	13622719	-	0.421358	0.854939	3.86811
12	13622732	13622732	-	0.850209	0.951305	-0.855615
12	13622807	13622807	-	0.72232	0.942547	1.99216
12	13622842	13622842	-	0.749224	0.94538	-1.68146
12	13626927	13626927	-	0.739432	0.944534	1.39263
12	13626947	13626947	-	0.0960269	0.63372	-7.10122
12	13627022	13627022	-	0.453895	0.866927	-3.50265
12	13627239	13627239	-	0.554951	0.900659	-3.88889
12	13668456	13668456	-	0.977042	0.961376	0.214415
12	13668549	13668549	-	0.642291	0.927447	-2.10053
12	13668720	13668720	-	0.406147	0.848959	5.65789
12	13677127	13677127	-	0.693297	0.9385	1.49413
12	13677173	13677173	-	0.43539	0.860216	-3.49226
12	13677236	13677236	-	0.59121	0.9121	-2.43028
12	13724386	13724386	-	0.134852	0.69011	-8.25729
12	13724428	13724428	-	0.937273	0.960247	-0.461116
12	13724605	13724605	-	0.308077	0.801832	-4.37407
12	13724772	13724772	-	0.960376	0.961376	-0.32381
12	13724924	13724924	-	0.562964	0.903131	2.4183
12	13725060	13725060	-	0.641386	0.927208	2.76156
12	13725111	13725111	-	0.369943	0.833218	-4.49493
12	13730200	13730200	-	0.0856904	0.613192	-8.78788
12	13845356	13845356	-	0.562709	0.903038	-2.84059
12	13845452	13845452	-	0.863463	0.952399	-0.690304
12	13845495	13845495	-	0.0874407	0.6165	-9.09854
12	13955981	13955981	-	0.658993	0.931482	-2.38095
12	14056229	14056229	-	0.424959	0.85624	-3.32577
12	14056257	14056257	-	0.861283	0.95228	-0.92336
12	14056343	14056343	-	0.00314331	0.224289	-14.4188
12	14056408	14056408	-	0.0303418	0.477786	-10.5801
12	14063124	14063124	-	0.974224	0.961376	0.100251
12	14063284	14063284	-	0.0110414	0.35185	-9.06076
12	14063324	14063324	-	0.561664	0.902856	-1.76435
12	14063350	14063350	-	0.702475	0.939854	1.91436
12	14063403	14063403	-	0.706242	0.940426	-0.965858
12	14068840	14068840	-	0.371429	0.833918	-4.98318
12	14068891	14068891	-	0.199661	0.73981	8.86383
12	14151183	14151183	-	0.44289	0.863185	-4.06166
12	14151215	14151215	-	0.553257	0.900126	1.48214
12	14151240	14151240	-	0.900795	0.955422	0.108543
12	14151261	14151261	-	0.15329	0.707149	-3.70132
12	14151268	14151268	-	0.655324	0.930862	-0.929206
12	14151296	14151296	-	0.0440789	0.534711	2.30648
12	14151455	14151455	-	0.43527	0.86015	-1.32684
12	14151459	14151459	-	0.662575	0.932385	0.585206
12	14151463	14151463	-	0.186196	0.733401	-1.93284
12	14151483	14151483	-	0.878044	0.953357	0.359986
12	14151485	14151485	-	0.0592363	0.574299	6.67944
12	14151517	14151517	-	0.45279	0.866548	1.33725
12	14151570	14151570	-	0.737744	0.944459	-1.67706
12	14151938	14151938	-	0.921665	0.958204	-0.188135
12	14151947	14151947	-	0.738649	0.944525	0.482051
12	14151953	14151953	-	0.171785	0.723496	3.31555
12	14151984	14151984	-	0.0963493	0.634502	-2.06897
12	14151995	14151995	-	0.0975353	0.636991	-2.02703
12	14152003	14152003	-	0.0492553	0.552472	-2.8169
12	14152015	14152015	-	0.142805	0.69725	2.53136
12	14194509	14194509	-	0.576649	0.907437	4.09689
12	14194558	14194558	-	0.0501097	0.554987	-6.03092
12	14194619	14194619	-	0.748941	0.94538	-1.43575
12	14194759	14194759	-	0.359357	0.827364	4.86129
12	14813226	14813226	-	0.351663	0.823209	4.85224
12	15416647	15416647	-	0.945414	0.961376	0.141186
12	15416687	15416687	-	0.89058	0.954405	-0.231149
12	15449336	15449336	-	0.38886	0.841813	-5.04202
12	15449692	15449692	-	0.385411	0.840359	-3.47434
12	15449843	15449843	-	0.63823	0.926377	-2.02714
12	15507602	15507602	-	0.916786	0.957388	-0.3278
12	15507727	15507727	-	0.364587	0.830161	2.16757
12	15507729	15507729	-	0.0623505	0.578622	6.13275
12	15507748	15507748	-	0.106573	0.654309	4.78578
12	15507771	15507771	-	0.490495	0.879277	1.18353
12	15507883	15507883	-	0.767535	0.947169	1.5868
12	15507899	15507899	-	0.286255	0.795088	5.08217
12	15512403	15512403	-	0.0100464	0.3413	20.6539
12	15512422	15512422	-	0.103751	0.649091	14.0005
12	15520698	15520698	-	0.291351	0.796603	-6.24459
12	15520710	15520710	-	0.356373	0.826001	-5.41322
12	15520964	15520964	-	0.804726	0.949192	0.950999
12	15521010	15521010	-	0.644851	0.928171	-0.768213
12	15521274	15521274	-	0.811032	0.949587	-0.770529
12	15536062	15536062	-	0.415727	0.852931	-2.10355
12	15536107	15536107	-	0.256834	0.781587	-1.24918
12	15536141	15536141	-	0.786208	0.948375	0.317833
12	15606460	15606460	-	0.000250623	0.0745178	-22.0314
12	15606493	15606493	-	0.195067	0.737784	-5.89873
12	15606504	15606504	-	0.359369	0.827364	-5.85955
12	15653084	15653084	-	0.304886	0.800737	4.48673
12	15653116	15653116	-	0.822087	0.949966	0.97479
12	15653421	15653421	-	0.280504	0.793756	-4.26103
12	15653437	15653437	-	0.835005	0.950566	-0.926324
12	15653467	15653467	-	0.796032	0.94876	-0.977567
12	15653473	15653473	-	0.931732	0.95961	0.219987
12	15653484	15653484	-	0.130545	0.685397	-7.84284
12	15653505	15653505	-	0.0922051	0.625671	-7.25987
12	15653527	15653527	-	0.318504	0.806106	-2.76989
12	15801296	15801296	-	0.273855	0.790784	4.89667
12	15801301	15801301	-	0.662902	0.932414	-1.01161
12	15811838	15811838	-	0.0274474	0.465287	-10.5768
12	15811891	15811891	-	0.93426	0.959826	-0.483474
12	15813942	15813942	-	0.0030674	0.221982	-9.4213
12	15813988	15813988	-	0.604625	0.916397	-2.23677
12	15814309	15814309	-	0.0503193	0.555446	-7.11124
12	15815354	15815354	-	0.830379	0.950406	0.411407
12	15815358	15815358	-	0.518504	0.888348	1.4303
12	15815379	15815379	-	0.48363	0.876867	1.18183
12	15815405	15815405	-	0.100823	0.643636	2.45964
12	15815418	15815418	-	0.0569017	0.570405	-1.77515
12	15815429	15815429	-	0.870407	0.952809	0.210846
12	15817410	15817410	-	0.446662	0.864593	-1.9883
12	16008549	16008549	-	0.85072	0.951348	0.250784
12	16008570	16008570	-	0.113484	0.665694	-5.21342
12	16008639	16008639	-	0.544798	0.897143	-2.15212
12	16008653	16008653	-	0.849774	0.951231	0.527426
12	16008676	16008676	-	0.506175	0.884439	1.13692
12	16009475	16009475	-	0.292146	0.79669	-6.64117
12	16009483	16009483	-	0.333607	0.813264	-3.34894
12	16014126	16014126	-	0.728813	0.943563	0.949991
12	16014148	16014148	-	0.00104676	0.142921	-12.0516
12	16014195	16014195	-	0.0102125	0.343026	-12.4667
12	16014219	16014219	-	0.785226	0.948264	-0.601044
12	16021936	16021936	-	0.181957	0.730418	4.95263
12	16022162	16022162	-	0.203727	0.742383	2.90465
12	16022170	16022170	-	0.787658	0.948452	0.649724
12	16022260	16022260	-	0.622339	0.921931	1.13851
12	16023308	16023308	-	0.0768676	0.597352	-7.57576
12	16023345	16023345	-	0.54004	0.8955	-4.50547
12	16023385	16023385	-	0.770997	0.947413	-0.765655
12	16023417	16023417	-	0.788067	0.948452	-1.00205
12	16023669	16023669	-	0.502405	0.882995	-3.13953
12	16023690	16023690	-	0.172854	0.724368	-4.2587
12	16023702	16023702	-	0.681212	0.936151	-1.04011
12	16046251	16046251	-	0.132125	0.68672	-5.16524
12	16046328	16046328	-	0.772902	0.947546	1.06834
12	16046442	16046442	-	0.991079	0.961376	0.0811688
12	16046451	16046451	-	0.548738	0.89842	-4.53213
12	16046609	16046609	-	0.0106464	0.348323	13.9481
12	16046728	16046728	-	0.104146	0.649613	8.80756
12	16058470	16058470	-	0.180778	0.730042	6.09777
12	16121811	16121811	-	0.127067	0.681973	-6.06041
12	16121891	16121891	-	0.00543872	0.277985	-9.17285
12	16121973	16121973	-	0.0179049	0.412899	-9.66976
12	16121990	16121990	-	0.0250933	0.453089	-8.94821
12	16122027	16122027	-	0.328787	0.810985	-4.58253
12	16122068	16122068	-	0.0972418	0.636329	-6.70182
12	16128990	16128990	-	0.959472	0.961376	-0.20979
12	16129036	16129036	-	0.157828	0.710834	6.91976
12	16129900	16129900	-	0.735664	0.944271	-1.13369
12	16130163	16130163	-	0.166864	0.719047	-2.43837
12	16130170	16130170	-	0.86355	0.952399	0.404634
12	16130322	16130322	-	0.104083	0.649539	-4.05284
12	16133452	16133452	-	0.638253	0.926378	-2.78437
12	16135686	16135686	-	0.802816	0.949056	-1.0989
12	16135860	16135860	-	0.0816494	0.60553	-10.9006
12	16138112	16138112	-	0.901939	0.955572	-0.391807
12	16138145	16138145	-	0.710279	0.941094	-1.17662
12	16138200	16138200	-	0.438259	0.86139	2.36784
12	16139453	16139453	-	0.100143	0.642271	-8.96226
12	16139491	16139491	-	0.528099	0.891263	-3.03575
12	16139558	16139558	-	0.924972	0.958562	0.352174
12	16139560	16139560	-	0.0919922	0.625508	-7.41758
12	16139582	16139582	-	0.178188	0.728642	-5.71654
12	16146956	16146956	-	0.762233	0.946452	-0.683886
12	16185390	16185390	-	0.232919	0.763589	-6.75477
12	16185850	16185850	-	0.0405164	0.521504	-13.4569
12	16185940	16185940	-	0.159883	0.712812	-5.24107
12	16185953	16185953	-	0.142866	0.697279	-6.3199
12	16186032	16186032	-	0.164033	0.716417	-8.12325
12	16225645	16225645	-	0.736605	0.944364	-0.691192
12	16225757	16225757	-	0.622388	0.921941	1.83951
12	16231093	16231093	-	0.599749	0.914826	2
12	16231183	16231183	-	0.353476	0.824372	2.70678
12	16231192	16231192	-	0.588966	0.911237	-1.47265
12	16285187	16285187	-	0.866817	0.952547	-1.0884
12	16285213	16285213	-	0.287912	0.795522	-7.14444
12	16285270	16285270	-	0.857804	0.951931	1.27483
12	16285308	16285308	-	0.926776	0.958793	-0.660357
12	16285401	16285401	-	0.693189	0.938477	2.14257
12	16285770	16285770	-	0.767982	0.947169	0.843627
12	16285892	16285892	-	0.484881	0.877355	3.33362
12	16285999	16285999	-	0.417728	0.853536	-3.93416
12	16286028	16286028	-	0.0784513	0.600201	-5.31129
12	16286099	16286099	-	0.798571	0.948894	0.664757
12	16286104	16286104	-	0.394462	0.844459	-2.89111
12	16509697	16509697	-	0.00398976	0.246155	3.7037
12	16509707	16509707	-	0.121831	0.676086	-1.1236
12	16509795	16509795	-	0.0739586	0.593369	-11.0635
12	16509852	16509852	-	0.0432123	0.531864	-12.7692
12	16532923	16532923	-	0.378725	0.837581	-6.01538
12	16533463	16533463	-	0.792845	0.948584	0.370667
12	16533501	16533501	-	0.860669	0.952153	0.181285
12	16556171	16556171	-	0.310756	0.802794	3.26797
12	16562324	16562324	-	0.821874	0.949966	-1.05383
12	16562338	16562338	-	0.723596	0.942842	-1.89338
12	16562383	16562383	-	0.11809	0.671687	-12.2675
12	16562398	16562398	-	0.1195	0.673403	-8.037
12	16562416	16562416	-	0.0468992	0.544565	-9.06359
12	16562437	16562437	-	0.287859	0.795522	-4.90379
12	16562470	16562470	-	0.01361	0.378115	-16.3636
12	16563484	16563484	-	0.708878	0.940867	-2.51924
12	16570992	16570992	-	0.424372	0.856014	-3.59655
12	16571364	16571364	-	0.807395	0.949371	-1.32512
12	16571383	16571383	-	0.778345	0.947852	-1.94201
12	16571431	16571431	-	0.410981	0.851007	-3.66581
12	16571444	16571444	-	0.228163	0.760068	-4.67115
12	16571460	16571460	-	0.538117	0.894872	1.49321
12	16571464	16571464	-	0.830216	0.950406	-1.17715
12	16571567	16571567	-	0.647871	0.928782	-2.08464
12	16579676	16579676	-	0.0405397	0.521542	11.25
12	16579714	16579714	-	0.504192	0.883677	-2.68817
12	16588007	16588007	-	0.011952	0.361119	-23.0249
12	16588017	16588017	-	0.0737962	0.593236	-13.6852
12	16588871	16588871	-	0.956469	0.961376	0.13696
12	16588885	16588885	-	0.795962	0.94876	0.919913
12	16588887	16588887	-	0.356352	0.825983	-2.19156
12	16588893	16588893	-	0.290717	0.7964	2.40741
12	16589018	16589018	-	0.489465	0.878922	-0.885766
12	16589069	16589069	-	0.0402826	0.520621	-5.33701
12	16589091	16589091	-	0.219168	0.752503	1.25427
12	16589143	16589143	-	0.350813	0.822801	-1.16555
12	16589201	16589201	-	0.979362	0.961376	0.0391475
12	16591358	16591358	-	0.790705	0.948487	1.39748
12	16591370	16591370	-	0.210209	0.746416	7.23256
12	16591492	16591492	-	0.0598219	0.574829	4.27847
12	16591538	16591538	-	0.599042	0.914517	-0.779771
12	16591763	16591763	-	0.359752	0.827592	1.41524
12	16621981	16621981	-	0.797425	0.948839	-1.35922
12	16622069	16622069	-	0.748803	0.945339	-1.91946
12	16622078	16622078	-	0.851776	0.951404	-0.684346
12	16622106	16622106	-	0.39646	0.84511	2.22944
12	16630049	16630049	-	0.744889	0.945019	1.44231
12	16630096	16630096	-	0.273598	0.790581	-6.61765
12	16630359	16630359	-	0.82539	0.950123	-2.48062
12	16634371	16634371	-	0.404151	0.848466	-3.58689
12	16634419	16634419	-	0.111959	0.66324	-14.4425
12	16634591	16634591	-	0.7897	0.948476	-0.23058
12	16634602	16634602	-	0.150677	0.704699	-0.787402
12	16634757	16634757	-	0.832938	0.950502	0.428693
12	16634792	16634792	-	0.817628	0.949838	-0.541176
12	16639539	16639539	-	0.584507	0.909881	-2.9586
12	16639561	16639561	-	0.837858	0.95073	-1.0703
12	16642319	16642319	-	0.859482	0.951969	-0.848533
12	16642399	16642399	-	0.141857	0.696468	-6.72619
12	16653758	16653758	-	0.298987	0.798752	-0.847458
12	16653782	16653782	-	0.366776	0.831413	1.7264
12	16653809	16653809	-	0.673364	0.934612	-1.64544
12	16653812	16653812	-	0.146644	0.700774	-1.3245
12	16653818	16653818	-	0.0398072	0.518638	-2.66667
12	16653825	16653825	-	0.636984	0.926	0.961338
12	16653839	16653839	-	0.171401	0.723096	1.1236
12	16653843	16653843	-	0.321701	0.807726	-0.75188
12	16653854	16653854	-	0.369248	0.832769	-1.91795
12	16653860	16653860	-	0.524505	0.890117	2.06065
12	16653865	16653865	-	0.321059	0.807481	3.40589
12	16654034	16654034	-	0.644482	0.928107	1.61277
12	16654049	16654049	-	0.124763	0.679439	4.72877
12	16654052	16654052	-	0.490174	0.879176	3.05661
12	16717494	16717494	-	0.0250714	0.453005	-8.36291
12	16717642	16717642	-	0.712284	0.941264	-0.824176
12	16726097	16726097	-	0.220211	0.753348	-10.2267
12	16726217	16726217	-	0.636565	0.925896	-2.61029
12	16726270	16726270	-	0.999256	0.961376	0.00461276
12	16726290	16726290	-	0.263428	0.785962	4.6526
12	16726344	16726344	-	0.959685	0.961376	-0.311541
12	16726629	16726629	-	0.0305614	0.478713	-16.1852
12	16734296	16734296	-	0.955055	0.961376	0.333108
12	16734330	16734330	-	0.148104	0.702122	-8.38026
12	16771192	16771192	-	0.8626	0.952399	1.2069
12	16799687	16799687	-	0.840228	0.950888	-1.40056
12	16799707	16799707	-	0.427091	0.857226	3.87597
12	16799727	16799727	-	0.969386	0.961376	0.301858
12	16799797	16799797	-	0.393233	0.843899	-5.23108
12	16799835	16799835	-	0.0182894	0.41564	10.2439
12	16807940	16807940	-	0.292549	0.796759	-5.15833
12	16807997	16807997	-	0.0306	0.478861	-9.14183
12	16808014	16808014	-	0.808737	0.949371	-0.849907
12	16808054	16808054	-	0.013511	0.377442	-11.6112
12	16811705	16811705	-	0.565936	0.904128	-0.938071
12	16811710	16811710	-	0.74839	0.945297	0.287402
12	16811757	16811757	-	0.756983	0.946098	0.270748
12	16811770	16811770	-	0.318359	0.80606	-0.49505
12	16811813	16811813	-	0.254979	0.780682	-2.54859
12	16828924	16828924	-	0.988142	0.961376	-0.0438885
12	16828964	16828964	-	0.292977	0.796884	-7.91275
12	16841119	16841119	-	0.576248	0.907326	-0.788924
12	16841153	16841153	-	0.251662	0.778656	-1.0873
12	16841158	16841158	-	0.785213	0.948264	0.39564
12	16841182	16841182	-	0.644064	0.927989	-0.641446
12	16853909	16853909	-	0.0390655	0.515369	-3.53982
12	16853919	16853919	-	0.821436	0.949966	-0.429092
12	16853944	16853944	-	0.80998	0.949472	0.736591
12	16853946	16853946	-	0.81688	0.949799	0.372499
12	16870311	16870311	-	0.271144	0.789782	-8.85114
12	16870364	16870364	-	0.487719	0.878434	2.01561
12	16870396	16870396	-	0.055095	0.567174	7.55934
12	16870797	16870797	-	0.434271	0.85985	-2.20907
12	16870805	16870805	-	0.598978	0.914491	2.07931
12	16870869	16870869	-	0.270608	0.789572	-0.507614
12	16870902	16870902	-	0.590184	0.91168	1.01675
12	16870977	16870977	-	0.549402	0.898687	-1.99792
12	16870986	16870986	-	0.216146	0.750191	-3.33067
12	16871167	16871167	-	0.532191	0.892665	-5.22711
12	16896053	16896053	-	0.452998	0.86657	-0.943036
12	16896304	16896304	-	0.134841	0.690097	-0.909091
12	16901290	16901290	-	0.505679	0.884284	2.53079
12	16901341	16901341	-	0.524804	0.890196	1.45577
12	16942156	16942156	-	0.200263	0.740043	-6.51525
12	16942208	16942208	-	0.19772	0.738895	-6.33011
12	16948188	16948188	-	0.749753	0.945476	1.18816
12	16948342	16948342	-	0.894486	0.954797	-0.607959
12	16948476	16948476	-	0.294466	0.797282	3.86884
12	16948497	16948497	-	0.470436	0.872453	-5.17442
12	16948508	16948508	-	0.542299	0.896323	-4.1648
12	16948512	16948512	-	0.63306	0.924894	-2.6022
12	16948552	16948552	-	0.376535	0.836642	-2.94017
12	16998910	16998910	-	0.0373146	0.50856	-12.5286
12	16998987	16998987	-	0.955742	0.961376	-0.333333
12	16999163	16999163	-	0.233697	0.764156	-3.79312
12	16999354	16999354	-	0.701644	0.9398	-0.948276
12	17018324	17018324	-	0.196878	0.738495	-12.1569
12	17018384	17018384	-	0.299043	0.798752	-6.30631
12	17018393	17018393	-	0.765844	0.946961	-1.82939
12	17025135	17025135	-	0.969142	0.961376	-0.235884
12	17033066	17033066	-	0.206346	0.744001	6.17054
12	17033106	17033106	-	0.817009	0.949799	0.622289
12	17033115	17033115	-	0.927174	0.958818	-0.227298
12	17033143	17033143	-	0.651431	0.929804	-0.851286
12	17033232	17033232	-	0.496631	0.88123	1.81476
12	17033260	17033260	-	0.74947	0.94543	-0.40432
12	17033507	17033507	-	0.155267	0.708471	3.91304
12	17033827	17033827	-	0.637559	0.92613	3.46606
12	17033865	17033865	-	0.0539562	0.563967	4.09585
12	17033891	17033891	-	0.338349	0.81594	3.84615
12	17033963	17033963	-	0.0806233	0.603741	-7.26209
12	17034630	17034630	-	0.720918	0.942338	1.38889
12	17034699	17034699	-	0.566656	0.904339	3.35181
12	17035283	17035283	-	0.607862	0.917496	-2.42424
12	17035306	17035306	-	0.0897823	0.621192	9.48296
12	17070045	17070045	-	0.615629	0.919874	-3.84386
12	17070061	17070061	-	0.693152	0.938461	2.53811
12	17070075	17070075	-	0.726725	0.943301	-1.0723
12	17070079	17070079	-	0.165144	0.717414	-9.0544
12	17070108	17070108	-	0.810769	0.949576	1.47417
12	17070195	17070195	-	0.0910932	0.623886	8.77328
12	17070202	17070202	-	0.581661	0.908958	-2.75225
12	17120886	17120886	-	0.21732	0.751057	-8.73614
12	17120915	17120915	-	0.069646	0.587748	-7.95118
12	17120924	17120924	-	0.909122	0.956486	0.276456
12	17149618	17149618	-	0.30033	0.799327	4.12789
12	17176517	17176517	-	0.361741	0.82848	-3.31624
12	17176519	17176519	-	0.810222	0.949517	-0.42735
12	17176524	17176524	-	0.3616	0.828406	2.08333
12	17176560	17176560	-	0.852463	0.951495	0.486705
12	17176565	17176565	-	0.655172	0.93082	0.681973
12	17176571	17176571	-	0.740538	0.944655	0.797141
12	17176598	17176598	-	0.825948	0.950123	0.46776
12	17176605	17176605	-	0.412908	0.851882	1.58646
12	17176639	17176639	-	0.358704	0.827099	1.87485
12	17176644	17176644	-	0.5609	0.902609	1.34092
12	17176648	17176648	-	0.105439	0.652221	4.45829
12	17176650	17176650	-	0.548448	0.898274	1.88316
12	17177265	17177265	-	0.235757	0.765956	3.14616
12	17193439	17193439	-	0.113473	0.665694	9.45274
12	17199840	17199840	-	0.331248	0.812066	5.66038
12	17222330	17222330	-	0.885999	0.954028	-0.593733
12	17222397	17222397	-	0.172896	0.724388	5.86635
12	17239363	17239363	-	0.150104	0.704004	-13.5666
12	17239375	17239375	-	0.046548	0.543451	-9.37149
12	17239413	17239413	-	0.0424558	0.528673	-12.1791
12	17239426	17239426	-	0.0917668	0.625074	-9.87882
12	17239709	17239709	-	0.598333	0.914293	-2.72036
12	17253310	17253310	-	0.736697	0.944364	-1.45611
12	17253326	17253326	-	0.0971235	0.635975	5.12922
12	17253357	17253357	-	0.584083	0.90976	-1.1581
12	17253381	17253381	-	0.257407	0.781971	2.76312
12	17253387	17253387	-	0.390135	0.842465	-1.85205
12	17253400	17253400	-	0.348217	0.821174	-3.14176
12	17255782	17255782	-	0.654593	0.93067	-1.84544
12	17255792	17255792	-	0.195691	0.737994	-6.18173
12	17255796	17255796	-	0.454947	0.867296	-3.40852
12	17255907	17255907	-	0.390747	0.8427	3.08487
12	17255957	17255957	-	0.0916284	0.62474	-4.69103
12	17256007	17256007	-	0.377841	0.837168	-3.95239
12	17273993	17273993	-	0.410485	0.850773	4.0404
12	17274012	17274012	-	0.792485	0.948571	1.38185
12	17311285	17311285	-	0.345967	0.819873	5.28583
12	17311289	17311289	-	0.494654	0.880813	5
12	17311333	17311333	-	0.0957983	0.633461	-8.27406
12	17311360	17311360	-	0.035297	0.499778	11.0168
12	17311378	17311378	-	0.188741	0.734846	7.37858
12	17311398	17311398	-	0.493628	0.880389	-2.89387
12	17311492	17311492	-	0.327866	0.810633	-4.75421
12	17311540	17311540	-	0.252373	0.779033	-5.19365
12	17311578	17311578	-	0.707964	0.940683	-2.00432
12	17324093	17324093	-	0.472354	0.873122	-4.29847
12	17324122	17324122	-	0.682689	0.93643	2.20646
12	17324185	17324185	-	0.250413	0.777688	-4.77917
12	17324244	17324244	-	0.912831	0.95692	-0.380569
12	17324247	17324247	-	0.637386	0.926092	1.89133
12	17324249	17324249	-	0.238574	0.768266	-2.8229
12	17324257	17324257	-	0.597481	0.914062	2.0693
12	17324333	17324333	-	0.479019	0.875372	1.39216
12	17324374	17324374	-	0.740573	0.944655	0.745795
12	17324390	17324390	-	0.994216	0.961376	-0.0175485
12	17324457	17324457	-	0.72373	0.942874	1
12	17347429	17347429	-	0.592457	0.912475	2.20856
12	17348113	17348113	-	0.488964	0.878824	0.983969
12	17348158	17348158	-	0.292579	0.796759	1.37455
12	17348262	17348262	-	0.303972	0.800422	0.948483
12	17348303	17348303	-	0.465961	0.871133	-0.528866
12	17348307	17348307	-	0.217152	0.750931	0.887805
12	17348326	17348326	-	0.0762852	0.596509	-0.842697
12	17348356	17348356	-	0.0105588	0.347138	-2.76498
12	17348371	17348371	-	0.438684	0.861475	-1.35387
12	17348410	17348410	-	0.58265	0.909344	-1.11361
12	17348418	17348418	-	0.308388	0.802024	1.76241
12	17348444	17348444	-	0.650246	0.929402	-1.0109
12	17348446	17348446	-	0.911905	0.956762	-0.198413
12	17348456	17348456	-	0.344018	0.81886	-0.775194
12	17348468	17348468	-	0.0505798	0.555892	2.46914
12	17348478	17348478	-	0.163446	0.71592	-1.45985
12	17348500	17348500	-	0.339574	0.816585	1.88825
12	17348509	17348509	-	0.0458761	0.540929	-2.73973
12	17348512	17348512	-	0.869082	0.952752	-0.265523
12	17348525	17348525	-	0.155573	0.708677	-1.31579
12	17348537	17348537	-	0.662449	0.932385	0.698147
12	17348546	17348546	-	0.0881056	0.617976	-1.91083
12	17348553	17348553	-	0.342321	0.817828	-0.617284
12	17348602	17348602	-	0.772076	0.947527	-0.560443
12	17348617	17348617	-	0.0647569	0.581765	1.90476
12	17348630	17348630	-	0.139966	0.694948	-1.48148
12	17348638	17348638	-	0.145314	0.699328	-1.49254
12	17348644	17348644	-	0.716341	0.941714	0.658762
12	17349524	17349524	-	0.700437	0.939669	-1.13564
12	17349551	17349551	-	0.332672	0.81268	3.77442
12	17349655	17349655	-	0.274881	0.791304	-5.35511
12	17367247	17367247	-	0.135477	0.690869	10.2083
12	17371908	17371908	-	0.397719	0.845776	-3.09602
12	17372014	17372014	-	0.934223	0.959826	-0.18126
12	17372041	17372041	-	0.477149	0.874629	0.827599
12	17372056	17372056	-	0.966554	0.961376	-0.069562
12	17375501	17375501	-	0.581966	0.909128	-2.02519
12	17375576	17375576	-	0.96319	0.961376	0.0920543
12	17375589	17375589	-	0.785546	0.948279	0.487475
12	17375603	17375603	-	0.0283542	0.469249	4.58915
12	17393085	17393085	-	0.921394	0.958161	0.328785
12	17393148	17393148	-	0.903742	0.955787	0.524266
12	17393151	17393151	-	0.281474	0.794063	3.05049
12	17393220	17393220	-	0.908482	0.956394	-0.534188
12	17393228	17393228	-	0.443585	0.86336	3.94837
12	17397426	17397426	-	0.788642	0.948476	-1.03957
12	17420470	17420470	-	0.52755	0.891068	3.4123
12	17420579	17420579	-	0.115867	0.668652	-6.50982
12	17420827	17420827	-	0.982662	0.961376	-0.113973
12	17420878	17420878	-	0.840237	0.950888	-1.0219
12	17420886	17420886	-	0.872728	0.953029	-0.496092
12	17426020	17426020	-	0.281531	0.794088	3.51501
12	17426028	17426028	-	0.615687	0.919895	-1.11422
12	17426074	17426074	-	0.201085	0.740542	3.56814
12	17426099	17426099	-	0.139431	0.694526	-6.76009
12	17426129	17426129	-	0.485392	0.877536	-2.89626
12	17426146	17426146	-	0.247893	0.775862	-6.5595
12	17426196	17426196	-	0.556225	0.901145	1.4352
12	17426206	17426206	-	0.857788	0.951931	-0.630011
12	17442091	17442091	-	0.105807	0.652782	8.02988
12	17449001	17449001	-	0.951839	0.961376	0.340746
12	17450906	17450906	-	0.639255	0.926616	-2.18643
12	17455011	17455011	-	0.0139351	0.381296	-11.7589
12	17455059	17455059	-	0.16842	0.720425	-8.43077
12	17459272	17459272	-	0.268664	0.78864	-5.70968
12	17466289	17466289	-	0.00369117	0.238243	-15.7704
12	17468769	17468769	-	0.530206	0.891938	-4.5102
12	17468783	17468783	-	0.693476	0.938569	-1.89394
12	17473057	17473057	-	0.198166	0.739127	-6.50503
12	17473077	17473077	-	0.424241	0.855951	-2.04545
12	17473114	17473114	-	0.606071	0.916858	-2.53054
12	17482089	17482089	-	0.272651	0.790267	-4.4238
12	17482126	17482126	-	0.258579	0.782841	-3.4812
12	17495883	17495883	-	0.510488	0.885765	-3.01617
12	17506959	17506959	-	0.433694	0.859613	-6.24966
12	17506970	17506970	-	0.11631	0.66917	-11.9469
12	17507107	17507107	-	0.878497	0.953373	-0.818513
12	17507144	17507144	-	0.0311374	0.480769	-12.6442
12	17507183	17507183	-	0.433504	0.859545	-2.34981
12	17507204	17507204	-	0.789764	0.948476	-1.55678
12	17507879	17507879	-	0.112905	0.664813	9.78995
12	17507911	17507911	-	0.795794	0.94876	1.47186
12	17508004	17508004	-	0.313457	0.803913	3.70758
12	17508020	17508020	-	0.322852	0.808282	5.78308
12	17529832	17529832	-	0.145522	0.699604	-6.92218
12	17529876	17529876	-	0.818958	0.94991	0.971858
12	17530040	17530040	-	0.781376	0.947939	-1.68904
12	17530063	17530063	-	0.172567	0.724161	4.18372
12	17530111	17530111	-	0.88983	0.954368	0.812177
12	17530117	17530117	-	0.0347554	0.497242	-9.02105
12	17530126	17530126	-	0.903102	0.955743	-0.63179
12	17530419	17530419	-	0.40981	0.850445	-3.30544
12	17537693	17537693	-	0.557819	0.901685	-3.75479
12	17537830	17537830	-	0.752401	0.945716	-1.792
12	17540080	17540080	-	0.323419	0.808643	3.50822
12	17540092	17540092	-	0.337186	0.81531	5.22948
12	17540167	17540167	-	0.973704	0.961376	-0.219298
12	17540548	17540548	-	0.264838	0.786621	-6.12491
12	17543980	17543980	-	0.965775	0.961376	-0.260983
12	17544017	17544017	-	0.381042	0.838596	4.3942
12	17544112	17544112	-	0.186974	0.733865	-6.52266
12	17544218	17544218	-	0.382342	0.839084	2.72061
12	17544240	17544240	-	0.498724	0.881865	3.13058
12	17545740	17545740	-	0.710327	0.941111	-0.272651
12	17545827	17545827	-	0.770286	0.947379	0.232188
12	17545952	17545952	-	0.505965	0.884366	-1.29466
12	17557009	17557009	-	0.616454	0.920145	0.9699
12	17557020	17557020	-	0.0931952	0.627586	-2.8819
12	17557047	17557047	-	0.0817494	0.605752	-6.30795
12	17557074	17557074	-	0.949631	0.961376	0.248056
12	17557159	17557159	-	0.946593	0.961376	-0.237289
12	17557172	17557172	-	0.970363	0.961376	0.152018
12	17557206	17557206	-	0.255445	0.78085	5.06064
12	17557332	17557332	-	0.916752	0.957388	0.595576
12	17557342	17557342	-	0.753297	0.945801	2.25019
12	17565460	17565460	-	0.31275	0.803736	4.67033
12	17565581	17565581	-	0.170291	0.72198	-7.41342
12	17565605	17565605	-	0.395747	0.844855	-4.69484
12	17601334	17601334	-	0.326849	0.810196	-3.56037
12	17622668	17622668	-	0.314429	0.804311	-6.77027
12	17622761	17622761	-	0.126243	0.681101	-9.14194
12	17622809	17622809	-	0.249364	0.776917	-10.9142
12	17622822	17622822	-	0.121311	0.675596	-15.0525
12	17666881	17666881	-	0.143472	0.697959	-5.67209
12	17666897	17666897	-	0.0429173	0.530899	-7.9995
12	17667075	17667075	-	0.886639	0.954049	-0.352932
12	17691093	17691093	-	0.82402	0.950065	0.261475
12	17691104	17691104	-	0.118003	0.671503	-1.53846
12	17691108	17691108	-	0.319716	0.80668	-0.487805
12	17691113	17691113	-	0.151735	0.705829	-0.947867
12	17691118	17691118	-	0.669572	0.933793	0.478409
12	17691132	17691132	-	0.0588345	0.573629	1.16959
12	17691144	17691144	-	0.0193027	0.421656	-1.96078
12	17691147	17691147	-	0.738266	0.944519	0.445151
12	17691173	17691173	-	0.438996	0.861565	0.642706
12	17691194	17691194	-	0.925271	0.958605	-0.092956
12	17691200	17691200	-	0.424481	0.85606	-0.853542
12	17691206	17691206	-	0.204037	0.74253	1.02264
12	17691222	17691222	-	0.18043	0.729826	1.07145
12	17691230	17691230	-	0.832169	0.950473	0.127592
12	17691239	17691239	-	0.287097	0.795294	-0.362319
12	17691244	17691244	-	0.396143	0.844967	-1.10547
12	17691248	17691248	-	0.0628669	0.579441	-1.14068
12	17691274	17691274	-	0.829261	0.950393	-0.288368
12	17691307	17691307	-	0.702222	0.9398	-0.454834
12	17692536	17692536	-	0.977342	0.961376	-0.171849
12	17692550	17692550	-	0.207528	0.744737	-7.28239
12	17743169	17743169	-	0.197841	0.738942	5.55779
12	17743182	17743182	-	0.262516	0.785357	4.47455
12	17743201	17743201	-	0.732787	0.943997	-1.68539
12	17743223	17743223	-	0.176877	0.727569	-6.28215
12	17743308	17743308	-	0.283115	0.794511	2.03923
12	17743433	17743433	-	0.500375	0.882354	2.96296
12	17778539	17778539	-	0.523183	0.88979	-2.91642
12	17778553	17778553	-	0.233106	0.763794	3.69549
12	17778683	17778683	-	0.72496	0.943143	2.20058
12	17789495	17789495	-	0.264892	0.78666	-3.43434
12	17789709	17789709	-	0.281143	0.794002	-4.12186
12	17808681	17808681	-	0.284354	0.794657	-0.291545
12	17808904	17808904	-	0.0960249	0.63372	-4.33425
12	17808979	17808979	-	0.47109	0.872708	-3.55751
12	17852282	17852282	+	0.0793466	0.601672	-3.5291
12	17852283	17852283	-	0.629872	0.923977	0.840403
12	17852408	17852408	+	0.100491	0.643079	-3.81703
12	17852409	17852409	-	0.0158018	0.397634	-3.51276
12	17852476	17852476	+	0.114883	0.66724	-4.1913
12	17852477	17852477	-	0.736393	0.944355	0.547816
12	17852652	17852652	-	0.341258	0.817344	-5.02174
12	17881132	17881132	-	0.259256	0.783291	-4.71488
12	17881282	17881282	+	0.813529	0.949749	0.939781
12	17881283	17881283	-	0.641643	0.927288	-1.07672
12	17881382	17881382	+	0.0463018	0.542426	-9.62963
12	17881383	17881383	-	0.0845053	0.611178	2.73995
12	17881395	17881395	+	0.854074	0.95156	-0.212418
12	17881396	17881396	-	0.00128446	0.156817	1.98092
12	17881440	17881440	+	0.175714	0.726497	-3.11902
12	17881441	17881441	-	0.172625	0.724204	1.38517
12	17881480	17881480	+	0.576402	0.907372	0.489268
12	17881481	17881481	-	0.19747	0.738874	-0.594226
12	17881591	17881591	+	0.200866	0.740498	1.8572
12	17881592	17881592	-	0.521044	0.889233	0.476765
12	17881608	17881608	+	0.38867	0.841736	1.27251
12	17881609	17881609	-	0.47731	0.874701	-0.760796
12	17881621	17881621	+	0.175782	0.726635	2.15517
12	17881622	17881622	-	0.120439	0.674357	0.983639
12	17881653	17881653	+	0.453431	0.866768	-0.927342
12	17881654	17881654	-	0.862987	0.952399	0.15916
12	17881659	17881659	+	0.276577	0.792082	1.51256
12	17881660	17881660	-	0.33618	0.81483	0.771642
12	17881695	17881695	+	0.168013	0.720071	1.76445
12	17881696	17881696	-	0.113388	0.665495	-0.754717
12	17881697	17881697	+	0.0995564	0.64118	1.18343
12	17881698	17881698	-	0.1744	0.725393	1.43827
12	17881730	17881730	+	0.656829	0.931166	-0.594575
12	17881731	17881731	-	0.291296	0.796603	-0.434783
12	17881740	17881740	+	0.220904	0.754018	2.03451
12	17881741	17881741	-	0.869887	0.952805	-0.363709
12	17881751	17881751	+	0.654626	0.93067	-0.704816
12	17881752	17881752	-	0.529918	0.891828	1.10258
12	17881776	17881776	-	0.814881	0.949767	0.28477
12	17881790	17881790	-	0.353046	0.824104	1.7013
12	17882088	17882088	-	0.531083	0.892351	1.58803
12	17882090	17882090	-	0.954631	0.961376	-0.126227
12	17882094	17882094	-	0.147997	0.702084	1.51515
12	17882110	17882110	-	0.342053	0.817635	-0.684932
12	17882118	17882118	-	0.855699	0.951772	-0.261844
12	17882122	17882122	-	0.384313	0.839961	-1.35545
12	17882130	17882130	+	0.201136	0.740542	1.21951
12	17882131	17882131	-	0.404362	0.848517	-1.16839
12	17882133	17882133	+	0.206244	0.743918	1.13636
12	17882139	17882139	+	0.128341	0.683167	3.24652
12	17882140	17882140	-	0.696768	0.939069	-0.712678
12	17882146	17882146	+	0.482499	0.87655	1.07143
12	17882147	17882147	-	0.0981248	0.638196	-1.30435
12	17882148	17882148	+	0.0231546	0.44444	-3.38983
12	17882149	17882149	-	0.431765	0.858813	-0.938346
12	17882157	17882157	+	0.653858	0.930472	-0.611916
12	17882158	17882158	-	0.244882	0.773455	1.55407
12	17882169	17882169	+	0.961541	0.961376	0.0596184
12	17882170	17882170	-	0.205569	0.743411	1.2762
12	17882178	17882178	+	0.524388	0.890117	0.767453
12	17882179	17882179	-	0.966909	0.961376	0.0356125
12	17882184	17882184	+	0.5342	0.893378	-0.969857
12	17882185	17882185	-	0.826863	0.950193	0.275162
12	17882192	17882192	+	0.481363	0.876327	0.904556
12	17882193	17882193	-	0.439048	0.861565	-0.727947
12	17882195	17882195	+	0.710513	0.941126	-0.359864
12	17882196	17882196	-	0.586308	0.910423	-0.352065
12	17882214	17882214	+	0.794105	0.948649	0.45276
12	17882215	17882215	-	0.84959	0.951231	0.205399
12	17882219	17882219	+	0.0268032	0.461416	-1.74672
12	17882220	17882220	-	0.327649	0.810539	0.985555
12	17882226	17882226	+	0.215885	0.750019	1.15995
12	17882227	17882227	-	0.321787	0.807757	-0.569122
12	17882232	17882232	+	0.816354	0.949787	-0.240259
12	17882233	17882233	-	0.413127	0.851946	0.572593
12	17882255	17882255	+	0.786184	0.948372	0.249419
12	17882256	17882256	-	0.549155	0.898596	-0.46142
12	17882261	17882261	+	0.350921	0.82286	-1.28131
12	17882262	17882262	-	0.379426	0.837905	-0.540852
12	17882279	17882279	+	0.8194	0.949918	0.23195
12	17882280	17882280	-	0.0544112	0.564957	1.41511
12	17882281	17882281	+	0.890992	0.954427	0.122079
12	17882282	17882282	-	0.400649	0.846849	0.660208
12	17882285	17882285	+	0.766067	0.946997	0.286957
12	17882286	17882286	-	0.674178	0.934728	0.448985
12	17882296	17882296	+	0.417654	0.853536	-1.00473
12	17882297	17882297	-	0.349699	0.822094	0.920839
12	17882304	17882304	+	0.553549	0.900244	1.0021
12	17882305	17882305	-	0.0189545	0.420295	2.31879
12	17882309	17882309	+	0.823593	0.950065	0.166834
12	17882310	17882310	-	0.158239	0.711069	-1.33979
12	17882316	17882316	+	0.814372	0.949767	0.192778
12	17882317	17882317	-	0.0138112	0.380046	1.79805
12	17882328	17882328	+	0.209461	0.745877	3.102
12	17882329	17882329	-	0.474945	0.873887	-0.814715
12	17882334	17882334	+	0.995503	0.961376	0.0124461
12	17882335	17882335	-	0.173929	0.725146	-1.26329
12	17882337	17882337	+	0.800745	0.94892	0.238095
12	17882338	17882338	-	0.905639	0.955985	-0.0722772
12	17882341	17882341	+	0.366188	0.831066	1.99101
12	17882342	17882342	-	0.399288	0.846441	0.804724
12	17882343	17882343	+	0.5734	0.90644	-0.931373
12	17882344	17882344	-	0.679632	0.935832	0.324635
12	17882345	17882345	+	0.416804	0.853387	2.18709
12	17882346	17882346	-	0.84435	0.951123	0.167204
12	17882350	17882350	+	0.851439	0.951364	0.207649
12	17882351	17882351	-	0.92588	0.958662	0.081783
12	17882364	17882364	+	0.0810518	0.604475	2.67989
12	17882365	17882365	-	0.0223252	0.440068	1.69295
12	17882366	17882366	+	0.953545	0.961376	-0.238095
12	17882367	17882367	-	0.718527	0.941992	-0.443004
12	17882373	17882373	+	0.342185	0.817732	-1.45007
12	17882374	17882374	-	0.480199	0.875931	0.539926
12	17882375	17882375	+	0.510826	0.885816	-0.886646
12	17882376	17882376	-	0.49313	0.880197	0.521092
12	17882380	17882380	+	0.803776	0.949134	0.234992
12	17882381	17882381	-	0.887011	0.954079	-0.105684
12	17882393	17882393	+	0.83117	0.950415	-0.253623
12	17882394	17882394	-	0.0100088	0.340954	1.95556
12	17882404	17882404	+	0.711831	0.941197	0.569561
12	17882405	17882405	-	0.0966773	0.635072	1.03142
12	17882406	17882406	+	0.22237	0.755136	-1.1236
12	17882407	17882407	-	0.0692107	0.587238	1.47822
12	17882417	17882417	+	0.792639	0.948571	-0.303923
12	17882418	17882418	-	0.441477	0.862622	-0.422644
12	17882434	17882434	+	0.408228	0.849772	1.16959
12	17882435	17882435	-	0.312339	0.803526	1.97978
12	17882440	17882440	+	0.394619	0.844556	1.17495
12	17882441	17882441	-	0.416654	0.853321	-0.722572
12	17882450	17882450	+	0.24013	0.76965	2.15773
12	17882451	17882451	-	0.932381	0.959637	0.0633947
12	17882477	17882477	+	0.129059	0.683832	-1.47783
12	17882478	17882478	-	0.91875	0.957737	0.104666
12	17882481	17882481	+	0.875738	0.953225	0.116537
12	17882482	17882482	-	0.802915	0.949063	0.185964
12	17882487	17882487	+	0.400633	0.846843	1.63961
12	17882488	17882488	-	0.132082	0.686644	-1.28223
12	17882502	17882502	+	0.310545	0.802734	-0.487805
12	17882503	17882503	-	0.848803	0.951185	-0.128054
12	17882598	17882598	-	0.397239	0.845528	0.271629
12	17882629	17882629	-	0.378926	0.837639	-0.867314
12	17882644	17882644	-	0.0230117	0.44365	-1.88807
12	17882662	17882662	-	0.43108	0.85857	0.934963
12	17882668	17882668	-	0.958181	0.961376	0.03298
12	17882673	17882673	-	0.874434	0.953114	-0.141163
12	17892177	17892177	+	0.701596	0.9398	0.722152
12	17892178	17892178	-	0.292401	0.796721	-1.27881
12	17892187	17892187	+	0.998056	0.961376	0.00417766
12	17892188	17892188	-	0.144922	0.699035	-1.57399
12	17892300	17892300	+	0.138462	0.693695	2.18614
12	17892301	17892301	-	0.386922	0.841037	-1.01396
12	17992213	17992213	+	0.22124	0.754181	5.74836
12	17992214	17992214	-	0.939307	0.960444	0.275855
12	17992240	17992240	+	0.670112	0.933895	2.61211
12	17992241	17992241	-	0.796718	0.948786	1.09264
12	17992313	17992313	+	0.442948	0.863185	3.03128
12	17992314	17992314	-	0.196863	0.738495	2.34513
12	17992375	17992375	+	0.922761	0.958409	0.2792
12	17992376	17992376	-	0.813769	0.949767	-0.391925
12	17992415	17992415	+	0.146486	0.700598	-2.52031
12	17992416	17992416	-	0.909044	0.956486	-0.181382
12	17992487	17992487	+	0.12311	0.677709	-2.02149
12	17992488	17992488	-	0.873184	0.953043	0.234522
12	17992544	17992544	+	0.566137	0.904195	1.23249
12	17992545	17992545	-	0.954482	0.961376	-0.0669344
12	17992557	17992557	+	0.145732	0.699875	-3.13549
12	17992558	17992558	-	0.0966383	0.634981	3.68496
12	17992589	17992589	+	0.54482	0.897153	0.546772
12	17992590	17992590	-	0.630652	0.924114	-0.617644
12	17992595	17992595	+	0.764742	0.946756	-0.440951
12	17992596	17992596	-	0.477455	0.874721	0.70206
12	17992607	17992607	+	0.953584	0.961376	0.100979
12	17992608	17992608	-	0.481038	0.876146	-0.776614
12	17992614	17992614	+	0.289282	0.795883	2.24518
12	17992615	17992615	-	0.0103246	0.344641	3.71198
12	17992631	17992631	+	0.746981	0.945168	-0.674603
12	17992632	17992632	-	0.249465	0.777024	1.29642
12	17992633	17992633	+	0.0864338	0.614822	2.11382
12	17992634	17992634	-	0.427659	0.857474	-1.06793
12	17992639	17992639	+	0.289535	0.79591	1.19033
12	17992640	17992640	-	0.704197	0.940076	0.288571
12	17992655	17992655	+	0.649228	0.929136	-0.758252
12	17992656	17992656	-	0.551182	0.899321	0.663711
12	17992704	17992704	+	0.427669	0.857474	1.85625
12	17992705	17992705	-	0.811419	0.949595	0.201628
12	17992708	17992708	+	0.345002	0.819427	1.68054
12	17992709	17992709	-	0.250764	0.778059	0.939061
12	17992732	17992732	+	0.255654	0.780962	2.34224
12	17992733	17992733	-	0.83865	0.950732	0.265618
12	17992743	17992743	-	0.246391	0.774683	0.94942
12	17992746	17992746	-	0.382338	0.839084	0.5685
12	17992748	17992748	-	0.431076	0.85857	-0.918779
12	17992754	17992754	-	0.963255	0.961376	-0.0636548
12	17992757	17992757	-	0.696503	0.939045	0.405581
12	17992761	17992761	-	0.419514	0.85432	0.812664
12	17992766	17992766	-	0.111693	0.662674	1.9536
12	17992773	17992773	-	0.663427	0.932463	-0.575387
12	17992785	17992785	-	0.246061	0.774416	3.04861
12	17992790	17992790	-	0.0616549	0.577551	1.90476
12	17992795	17992795	-	0.696796	0.939071	0.690684
12	17992798	17992798	-	0.420542	0.854691	1.651
12	17992802	17992802	-	0.772975	0.947562	-0.490196
12	17992901	17992901	-	0.614265	0.919589	1.00529
12	17992926	17992926	-	0.0297144	0.475138	4.51071
12	17992941	17992941	-	0.41312	0.851943	-1.48338
12	17992952	17992952	-	0.794187	0.948654	-0.567227
12	17992964	17992964	-	0.75932	0.946304	-0.58115
12	17992971	17992971	-	0.352951	0.824014	1.21758
12	17992973	17992973	-	0.55045	0.899039	1.51967
12	17992975	17992975	-	0.505745	0.884299	-0.965909
12	17993036	17993036	-	0.563318	0.903276	0.918459
12	17993038	17993038	-	0.397403	0.845596	-1.18003
12	17993060	17993060	-	0.536079	0.894041	1.23872
12	17993064	17993064	-	0.804698	0.949192	0.75851
12	17993067	17993067	-	0.235022	0.765489	-2.70224
12	17993070	17993070	-	0.872786	0.953029	-0.226098
12	17993075	17993075	+	0.00262927	0.209635	4.31034
12	17993076	17993076	-	0.168221	0.720306	1.88092
12	17993082	17993082	+	0.0409538	0.52347	-3.81127
12	17993083	17993083	-	0.705452	0.940308	-0.294253
12	17993084	17993084	+	0.662144	0.932305	0.734878
12	17993085	17993085	-	0.836934	0.950701	0.270574
12	17993093	17993093	+	0.754853	0.945963	0.590454
12	17993094	17993094	-	0.573409	0.90644	0.752315
12	17993102	17993102	+	0.447765	0.865029	1.28248
12	17993103	17993103	-	0.666795	0.933204	0.748137
12	17993105	17993105	+	0.502581	0.883069	-0.79078
12	17993106	17993106	-	0.952005	0.961376	0.0953592
12	17993113	17993113	+	0.977076	0.961376	-0.0430134
12	17993114	17993114	-	0.561548	0.902819	0.688121
12	17993120	17993120	+	0.243497	0.77225	-1.32784
12	17993121	17993121	-	0.549478	0.898712	0.773994
12	17993123	17993123	+	0.29736	0.798497	1.42857
12	17993124	17993124	-	0.416247	0.853205	-0.778252
12	17993128	17993128	+	0.495932	0.881125	1.02306
12	17993129	17993129	-	0.469629	0.872216	-1.19702
12	17993131	17993131	+	0.316975	0.805424	1.3959
12	17993132	17993132	-	0.733702	0.94411	-0.541056
12	17993137	17993137	+	0.495285	0.88099	-0.944344
12	17993138	17993138	-	0.756596	0.946054	0.446701
12	17993150	17993150	+	0.525104	0.890282	0.710858
12	17993151	17993151	-	0.70374	0.94002	0.471784
12	17993156	17993156	+	0.821776	0.949966	0.359484
12	17993157	17993157	-	0.449941	0.865704	0.885962
12	17993162	17993162	+	0.829169	0.950393	0.172043
12	17993163	17993163	-	0.19803	0.739054	-1.00793
12	17993168	17993168	+	0.106474	0.654135	1.99491
12	17993169	17993169	-	0.282326	0.794347	-0.988173
12	17993191	17993191	+	0.709581	0.940975	-0.270652
12	17993192	17993192	-	0.240734	0.770223	-1.18798
12	17993197	17993197	+	0.464719	0.870552	0.960546
12	17993198	17993198	-	0.791095	0.948487	0.275338
12	17993215	17993215	+	0.118053	0.671608	2.07662
12	17993216	17993216	-	0.669248	0.93369	-0.377154
12	17993217	17993217	+	0.727737	0.943418	-0.479722
12	17993218	17993218	-	0.422635	0.855325	-0.678598
12	17993221	17993221	+	0.926963	0.958793	0.143557
12	17993222	17993222	-	0.437537	0.861054	0.722676
12	17993232	17993232	+	0.997716	0.961376	0.00449479
12	17993233	17993233	-	0.229765	0.761165	1.52295
12	17993240	17993240	+	0.848469	0.951185	0.225663
12	17993241	17993241	-	0.844896	0.951125	-0.299816
12	17993245	17993245	+	0.0942919	0.630139	-2.08244
12	17993246	17993246	-	0.946525	0.961376	0.0806107
12	17993252	17993252	+	0.551868	0.899553	0.850522
12	17993253	17993253	-	0.854292	0.951614	0.29218
12	17993264	17993264	+	0.903286	0.955782	-0.183099
12	17993265	17993265	-	0.812544	0.949655	-0.447534
12	17993277	17993277	+	0.217291	0.751057	-1.74326
12	17993278	17993278	-	0.0335767	0.491551	2.54577
12	17993279	17993279	+	0.0351261	0.498979	-1.31579
12	17993280	17993280	-	0.710814	0.941171	0.372393
12	17993282	17993282	+	0.83416	0.950531	-0.40484
12	17993283	17993283	-	0.930908	0.959462	0.119513
12	17993300	17993300	+	0.2683	0.788502	1.44893
12	17993301	17993301	-	0.743084	0.944746	0.257207
12	17993302	17993302	+	0.995005	0.961376	0.00815572
12	17993303	17993303	-	0.0971046	0.635923	2.60943
12	17993309	17993309	+	0.993305	0.961376	-0.012955
12	17993310	17993310	-	0.419583	0.854329	0.945312
12	17993311	17993311	+	0.35375	0.824487	1.57886
12	17993312	17993312	-	0.0315466	0.482474	2.44221
12	17993316	17993316	+	0.328876	0.811023	1.19649
12	17993317	17993317	-	0.816893	0.949799	0.343974
12	17993329	17993329	+	0.677221	0.935281	0.612973
12	17993330	17993330	-	0.682189	0.936325	-0.497291
12	17993340	17993340	+	0.768325	0.94717	0.545673
12	17993341	17993341	-	0.893979	0.954708	0.263785
12	17993342	17993342	+	0.829544	0.950406	-0.45161
12	17993343	17993343	-	0.816152	0.94977	0.465064
12	17993353	17993353	+	0.211527	0.747334	-1.96078
12	17993354	17993354	-	0.867292	0.95258	-0.237056
12	17993370	17993370	+	0.500251	0.882301	1.08529
12	17993371	17993371	-	0.804002	0.949134	0.401751
12	17993376	17993376	+	0.419018	0.854133	1.56109
12	17993377	17993377	-	0.74716	0.945168	0.795107
12	17993386	17993386	+	0.541852	0.896187	0.581974
12	17993387	17993387	-	0.82866	0.950334	-0.227036
12	17993413	17993413	+	0.647964	0.928807	1.05718
12	17993414	17993414	-	0.283588	0.794565	1.72301
12	17993417	17993417	+	0.613019	0.919152	-0.97128
12	17993418	17993418	-	0.792752	0.948584	0.325934
12	17993423	17993423	+	0.512301	0.886279	-1.27946
12	17993424	17993424	-	0.667493	0.933333	0.597122
12	17993438	17993438	+	0.245206	0.773719	2.70861
12	17993439	17993439	-	0.875395	0.953219	0.154378
12	17993507	17993507	+	0.210385	0.746539	3.78238
12	17993508	17993508	-	0.374489	0.835467	1.52767
12	17993531	17993531	+	0.432781	0.85923	-2.06576
12	17993532	17993532	-	0.164529	0.716856	-2.31659
12	17993563	17993563	-	0.716716	0.941772	-0.654414
12	17993578	17993578	-	0.740484	0.944655	-0.845023
12	17993596	17993596	-	0.462528	0.869798	-1.7635
12	17993602	17993602	-	0.941591	0.960803	0.132353
12	17993607	17993607	-	0.0324781	0.486109	-4.16167
12	17993619	17993619	-	0.317076	0.805481	-2.13154
12	17993628	17993628	-	0.559215	0.902126	1.51288
12	17993634	17993634	-	0.76534	0.946858	0.658186
12	17993654	17993654	-	0.388006	0.841449	2.41461
12	17993656	17993656	-	0.865256	0.952401	0.543169
12	17993687	17993687	-	0.297357	0.798497	3.02669
12	17993690	17993690	-	0.903697	0.955787	-0.36495
12	17993756	17993756	-	0.213319	0.748523	5.24371
12	17993798	17993798	-	0.814432	0.949767	1.05617
12	17993813	17993813	-	0.567375	0.904587	3.06818
12	17993869	17993869	-	0.678049	0.935451	2.39033
12	18015513	18015513	+	0.598619	0.914402	2.09168
12	18015514	18015514	-	0.580897	0.908702	2.10886
12	18015658	18015658	+	0.897115	0.955132	-0.550467
12	18015659	18015659	-	0.0510516	0.557361	-9.67422
12	18018056	18018056	-	0.491855	0.879753	-3.97516
12	18018103	18018103	-	0.512102	0.886161	-3.8848
12	18018151	18018151	-	0.289196	0.795883	-5.32821
12	18018232	18018232	-	0.244474	0.77308	-4.39747
12	18018240	18018240	-	0.643036	0.927738	-2.30001
12	18018411	18018411	-	0.506063	0.884403	2.85047
12	18054625	18054625	+	0.226298	0.758566	-4.08615
12	18054639	18054639	+	0.58375	0.909646	-1.54487
12	18054786	18054786	-	0.959516	0.961376	-0.248538
12	18054806	18054806	+	0.224485	0.756934	-8.19625
12	18054807	18054807	-	0.246814	0.775111	-7.5737
12	18054821	18054821	+	0.224884	0.757327	-9.2194
12	18054822	18054822	-	0.00265352	0.210404	-12.4173
12	18054891	18054891	+	0.0486525	0.550325	6.51006
12	18054892	18054892	-	0.882016	0.953537	-0.341745
12	18068148	18068148	+	0.0555881	0.567733	-14.0127
12	18068482	18068482	+	0.482676	0.876579	2.10776
12	18068483	18068483	-	0.481105	0.876185	-1.94466
12	18068545	18068545	+	0.110378	0.660374	6.65463
12	18068546	18068546	-	0.0152777	0.393905	6.48867
12	18068657	18068657	+	0.637353	0.926083	-3.13236
12	18068658	18068658	-	0.681948	0.936325	2.32523
12	18068683	18068683	+	0.247827	0.775804	-8.07628
12	18135223	18135223	+	0.187352	0.734077	-6.71131
12	18135224	18135224	-	0.645041	0.928174	1.22544
12	18135258	18135258	+	0.366688	0.83134	-5.01235
12	18135259	18135259	-	0.417855	0.853579	-2.82322
12	18135285	18135285	+	0.982211	0.961376	0.107143
12	18135286	18135286	-	0.949655	0.961376	-0.11545
12	18135358	18135358	+	0.501216	0.882574	2.70401
12	18135359	18135359	-	0.601725	0.915476	-0.780918
12	18135460	18135460	+	0.819019	0.94991	-1.29573
12	18135461	18135461	-	0.403884	0.848325	1.84795
12	18135573	18135573	+	0.710771	0.941171	-0.858908
12	18135574	18135574	-	0.60876	0.917739	0.868262
12	18135590	18135590	+	0.360041	0.827675	4.22321
12	18135591	18135591	-	0.848727	0.951185	0.563107
12	18135603	18135603	+	0.207423	0.744709	3.87324
12	18135604	18135604	-	0.67007	0.933892	-0.999606
12	18135612	18135612	+	0.109738	0.659477	-3.86286
12	18135613	18135613	-	0.310874	0.80282	1.63083
12	18135635	18135635	+	0.514832	0.887048	-4.18895
12	18135636	18135636	-	0.619441	0.921197	2.16805
12	18135653	18135653	+	0.925904	0.958662	-0.684836
12	18135654	18135654	-	0.31288	0.803772	3.42494
12	18135660	18135660	+	0.27109	0.789782	8.55088
12	18135661	18135661	-	0.400067	0.84658	3.48533
12	18135668	18135668	-	0.0209725	0.43243	-11.2195
12	18135678	18135678	-	0.511302	0.885973	-3.18216
12	18135680	18135680	-	0.336891	0.81516	-4.66699
12	18135686	18135686	-	0.657903	0.93134	2.33836
12	18135703	18135703	-	0.0708044	0.588985	9.01515
12	18135720	18135720	-	0.184715	0.732361	8.56077
12	18135723	18135723	-	0.65417	0.930549	2.54643
12	18135746	18135746	-	0.553222	0.900126	-3.41759
12	18135751	18135751	-	0.380093	0.838177	5.45811
12	18136107	18136107	-	0.863356	0.952399	1.1285
12	18136111	18136111	-	0.144481	0.698639	9.77479
12	18136114	18136114	-	0.188224	0.734542	-10.0498
12	18136130	18136130	-	0.738521	0.944519	2.1978
12	18136136	18136136	-	0.0937526	0.628966	9.524
12	18136138	18136138	-	0.00429481	0.253736	18.7747
12	18136147	18136147	-	0.159048	0.711706	8.00047
12	18136156	18136156	-	0.089641	0.620883	8.20016
12	18136159	18136159	-	0.605926	0.91683	-2.97473
12	18136166	18136166	+	0.52072	0.889108	3.72208
12	18136167	18136167	-	0.0689613	0.587048	8.19057
12	18136168	18136168	+	0.845357	0.951127	1.28205
12	18136169	18136169	-	0.0280216	0.467434	10.1332
12	18136173	18136173	+	0.440773	0.862267	-2.61527
12	18136174	18136174	-	0.0996986	0.641449	-5.14706
12	18136176	18136176	+	0.806934	0.949371	-1.3265
12	18136177	18136177	-	0.354764	0.825041	-4.93482
12	18136184	18136184	+	0.169682	0.721478	-7.63926
12	18136185	18136185	-	0.795777	0.94876	1.07226
12	18136190	18136190	+	0.618379	0.920912	1.51778
12	18136191	18136191	-	0.29053	0.796299	-2.56515
12	18136196	18136196	+	0.769806	0.947317	-2.13235
12	18136197	18136197	-	0.250871	0.778126	-5.62174
12	18136203	18136203	+	0.921171	0.958144	0.518785
12	18136204	18136204	-	0.130897	0.685537	6.91294
12	18136208	18136208	+	0.674994	0.934895	-2.41313
12	18136209	18136209	-	0.085515	0.612798	7.60248
12	18136215	18136215	+	0.0948172	0.631355	-8.11841
12	18136216	18136216	-	0.792144	0.948571	-0.945498
12	18136244	18136244	+	0.208363	0.745329	5.88293
12	18136245	18136245	-	0.611275	0.918659	-1.72788
12	18136250	18136250	+	0.669224	0.93369	-2.68281
12	18136251	18136251	-	0.672824	0.934434	1.68421
12	18136268	18136268	+	0.130331	0.685193	-7.7872
12	18136269	18136269	-	0.756648	0.946077	1.24832
12	18136270	18136270	+	0.112367	0.663963	-8.87125
12	18136271	18136271	-	0.597669	0.914117	-2.13558
12	18136274	18136274	+	0.480531	0.876053	-3.87097
12	18136275	18136275	-	0.403651	0.848202	-4.48637
12	18136293	18136293	+	0.0517906	0.558807	-10.8006
12	18136294	18136294	-	0.52228	0.889525	-3.24
12	18136298	18136298	+	0.425039	0.856265	-4.44317
12	18136299	18136299	-	0.941304	0.960742	0.357143
12	18136305	18136305	+	0.729267	0.943579	-2.33577
12	18136306	18136306	-	0.265921	0.787354	-4.63287
12	18136317	18136317	+	0.584881	0.910006	3.43238
12	18136318	18136318	-	0.789386	0.948476	1.14176
12	18136323	18136323	+	0.679127	0.935716	-3.57576
12	18136324	18136324	-	0.819736	0.949927	1.21258
12	18136326	18136326	+	0.277455	0.792538	-6.62088
12	18136327	18136327	-	0.442373	0.862967	-3.53856
12	18136330	18136330	+	0.919668	0.957852	-0.903568
12	18136331	18136331	-	0.800598	0.94892	-1.13636
12	18136332	18136332	+	0.212506	0.747915	-8.16184
12	18136333	18136333	-	0.0143257	0.38484	11.0208
12	18136339	18136339	+	0.863896	0.952399	1.17388
12	18136340	18136340	-	0.799592	0.94892	1.24611
12	18136353	18136353	+	0.976355	0.961376	0.236364
12	18136354	18136354	-	0.503331	0.883378	3.20352
12	18136355	18136355	+	0.38734	0.841169	5.9962
12	18136356	18136356	-	0.774159	0.947635	-1.37931
12	18136362	18136362	+	0.950593	0.961376	-0.52521
12	18136363	18136363	-	0.794017	0.948649	1.54496
12	18136364	18136364	+	0.779003	0.947852	2.45637
12	18136365	18136365	-	0.552915	0.900038	-2.95455
12	18136369	18136369	+	0.0970829	0.63591	12
12	18136370	18136370	-	0.043806	0.533866	10.0629
12	18136382	18136382	+	0.241516	0.770837	8.66263
12	18136383	18136383	-	0.966981	0.961376	-0.262908
12	18136393	18136393	+	0.825276	0.950123	1.60248
12	18136394	18136394	-	0.917515	0.957513	-0.498371
12	18136395	18136395	+	0.494318	0.880686	5.85259
12	18136396	18136396	-	0.277167	0.792385	-6.02899
12	18136407	18136407	-	0.641602	0.927268	2.12382
12	18136424	18136424	-	0.0261532	0.458235	13.6929
12	18136430	18136430	-	0.719482	0.942058	-2.41779
12	18136457	18136457	-	0.604106	0.916222	4.22078
12	18171148	18171148	-	0.292211	0.796701	2.47818
12	18171219	18171219	-	0.672641	0.93438	1.60725
12	18171243	18171243	-	0.993852	0.961376	-0.02276
12	18208114	18208114	+	0.570693	0.905576	-2.06637
12	18208115	18208115	-	0.21223	0.747711	2.91807
12	18224534	18224534	-	0.848154	0.951185	1.04624
12	18224542	18224542	-	0.28299	0.794472	-5.49514
12	18224551	18224551	-	0.787605	0.948452	1.38638
12	18227058	18227058	-	0.0241872	0.448893	-12.1416
12	18326027	18326027	+	0.53725	0.8945	2.56158
12	18326185	18326185	+	0.0448898	0.537484	8.04029
12	18349668	18349668	+	0.00327541	0.2283	-4.0811
12	18349669	18349669	-	0.0518599	0.558946	-3.23593
12	18349818	18349818	+	0.0876465	0.616944	-6.89096
12	18349819	18349819	-	0.042615	0.529285	-5.13706
12	18349826	18349826	+	0.0131022	0.37313	-10.8976
12	18349827	18349827	-	0.00586987	0.285631	-9.90469
12	18349881	18349881	+	0.683643	0.936548	1.7459
12	18349882	18349882	-	0.703727	0.94002	1.71088
12	18386710	18386710	-	0.959289	0.961376	-0.184569
12	18386825	18386825	+	0.256515	0.781419	-6.60714
12	18386826	18386826	-	0.0445273	0.536321	-4.84508
12	18386860	18386860	+	0.568827	0.904912	-3.21002
12	18386861	18386861	-	0.381596	0.838826	-1.65352
12	18386887	18386887	+	0.338619	0.816038	4.82016
12	18386888	18386888	-	0.54336	0.896667	-1.37707
12	18386987	18386987	+	0.190496	0.735663	-6.55882
12	18386988	18386988	-	0.0405746	0.521657	-5.07823
12	18387027	18387027	+	0.148991	0.702961	-7.76608
12	18387028	18387028	-	0.201464	0.740658	-3.31094
12	18387158	18387158	-	0.54464	0.897085	2.61699
12	18387170	18387170	+	0.878952	0.953437	0.857086
12	18387171	18387171	-	0.282581	0.794391	-4.30572
12	18387202	18387202	+	0.264619	0.786438	5.78355
12	18387203	18387203	-	0.590538	0.911827	1.75355
12	18387208	18387208	+	0.418872	0.854058	4.09392
12	18387209	18387209	-	0.998112	0.961376	-0.00814598
12	18387220	18387220	+	0.0297683	0.475206	-12.5104
12	18387221	18387221	-	0.155395	0.708532	-5.4093
12	18387246	18387246	+	0.253807	0.779826	6.16238
12	18387247	18387247	-	0.703386	0.93993	-1.38411
12	18387266	18387266	-	0.916192	0.957318	0.676692
12	18387286	18387286	-	0.49199	0.879799	3.01781
12	18387291	18387291	-	0.0240996	0.44844	-13.8299
12	18387296	18387296	-	0.481891	0.876381	-4.01893
12	18387302	18387302	-	0.253717	0.779788	-5.99845
12	18387319	18387319	-	0.0734435	0.59299	11.5968
12	18387683	18387683	-	0.565985	0.904159	4.04878
12	18387692	18387692	-	0.0375665	0.509227	8.57843
12	18387698	18387698	-	0.132505	0.687162	10.1474
12	18387716	18387716	-	0.4383	0.86139	3.86131
12	18387724	18387724	+	0.0694083	0.587458	-11.2069
12	18387725	18387725	-	0.917527	0.957516	0.582807
12	18387728	18387728	+	0.955008	0.961376	0.412903
12	18387729	18387729	-	0.64691	0.92851	3.49848
12	18387737	18387737	+	0.479624	0.875652	3.84785
12	18387738	18387738	-	0.145768	0.699917	6.36579
12	18387742	18387742	+	0.257027	0.781699	6.62285
12	18387743	18387743	-	0.399675	0.846472	3.73799
12	18387749	18387749	+	0.145318	0.699328	-9.01177
12	18387750	18387750	-	0.16328	0.715893	-5.91493
12	18387753	18387753	+	0.580358	0.90853	3.91274
12	18387754	18387754	-	0.520415	0.88904	-2.2533
12	18387759	18387759	+	0.974871	0.961376	-0.170092
12	18387760	18387760	-	0.33256	0.812648	-4.35886
12	18387772	18387772	+	0.942688	0.961049	0.329567
12	18387773	18387773	-	0.272389	0.79019	-3.76984
12	18387777	18387777	+	0.605134	0.916569	-2.35421
12	18387778	18387778	-	0.900778	0.955422	-0.46989
12	18387784	18387784	+	0.83243	0.950502	0.995689
12	18387785	18387785	-	0.0761002	0.596247	-5.36007
12	18387790	18387790	+	0.631621	0.924409	-3.18445
12	18387791	18387791	-	0.56232	0.902994	-2.06991
12	18387813	18387813	+	0.795474	0.948736	1.07677
12	18387814	18387814	-	0.853719	0.951554	-0.706687
12	18387819	18387819	+	0.997744	0.961376	0.0139285
12	18387820	18387820	-	0.71802	0.941956	-1.78037
12	18387839	18387839	+	0.389028	0.84189	4.8368
12	18387840	18387840	-	0.708803	0.940858	-1.26623
12	18387843	18387843	+	0.287677	0.795483	-5.52399
12	18387844	18387844	-	0.499498	0.882013	-2.56993
12	18387851	18387851	+	0.564601	0.903782	2.21212
12	18387852	18387852	-	0.2487	0.776491	3.14828
12	18387854	18387854	+	0.511509	0.88608	-5.31136
12	18387855	18387855	-	0.649742	0.929243	-2.22956
12	18387862	18387862	+	0.436495	0.860627	5.41765
12	18387863	18387863	-	0.381674	0.83884	-4.04858
12	18387867	18387867	+	0.465128	0.870745	3.90282
12	18387868	18387868	-	0.325212	0.8093	-3.93475
12	18387874	18387874	+	0.787904	0.948452	-1.5584
12	18387875	18387875	-	0.122181	0.676397	-6.48648
12	18387886	18387886	+	0.589659	0.911512	3.36391
12	18387887	18387887	-	0.372212	0.834343	-4.0197
12	18387898	18387898	+	0.176263	0.727121	-12.0413
12	18387899	18387899	-	0.0532486	0.562393	-8.67674
12	18387901	18387901	+	0.962312	0.961376	-0.314465
12	18387902	18387902	-	0.0756656	0.595569	-6.05689
12	18387932	18387932	-	0.357909	0.826612	4.38407
12	18387934	18387934	-	0.0243224	0.449137	10.6138
12	18387938	18387938	+	0.365767	0.830811	-5.62343
12	18387939	18387939	-	0.985846	0.961376	-0.092414
12	18387962	18387962	+	0.555613	0.900895	-3.43284
12	18387963	18387963	-	0.667014	0.93326	-1.97318
12	18387964	18387964	+	0.441896	0.86273	-4.15525
12	18387965	18387965	-	0.642891	0.927716	2.66933
12	18387975	18387975	+	0.830612	0.950406	-1.20482
12	18387976	18387976	-	0.654791	0.930703	2.22405
12	18387992	18387992	+	0.289681	0.795955	5.23682
12	18387993	18387993	-	0.516545	0.887631	3.26087
12	18387998	18387998	+	0.693013	0.938411	-1.92495
12	18387999	18387999	-	0.230414	0.761681	5.71969
12	18388008	18388008	+	0.303794	0.800283	4.67994
12	18388009	18388009	-	0.705331	0.940285	1.34791
12	18388035	18388035	+	0.338786	0.816161	-4.98346
12	18388036	18388036	-	0.850749	0.951348	-0.8651
12	18388039	18388039	+	0.436271	0.86055	4.02706
12	18388040	18388040	-	0.633346	0.924987	-1.88124
12	18388045	18388045	+	0.89608	0.955016	-0.68323
12	18388046	18388046	-	0.119072	0.672952	-6.26477
12	18388123	18388123	+	0.0563191	0.569174	15.0893
12	18388124	18388124	-	0.365718	0.830778	3.07816
12	18388129	18388129	+	0.193618	0.737258	8.9377
12	18388130	18388130	-	0.151992	0.70605	-4.83871
12	18388155	18388155	-	0.685422	0.936852	-1.41932
12	18388186	18388186	-	0.897921	0.955199	-0.578122
12	18388214	18388214	-	0.709651	0.940987	-1.81994
12	18388219	18388219	-	0.547696	0.897986	2.75799
12	18388231	18388231	-	0.878452	0.953373	-0.805302
12	18388248	18388248	-	0.796876	0.948786	1.12915
12	18388251	18388251	-	0.553302	0.900141	2.77628
12	18388253	18388253	-	0.21298	0.74826	7.41378
12	18388285	18388285	-	0.935775	0.960043	-0.394669
12	18388301	18388301	-	0.463253	0.870097	-3.98788
12	18422191	18422191	+	0.510247	0.885707	4.17929
12	18422192	18422192	-	0.172896	0.724388	-4.52418
12	18422201	18422201	+	0.1457	0.699847	6.0425
12	18422202	18422202	-	0.861927	0.952341	-0.530703
12	18422215	18422215	+	0.814764	0.949767	0.627457
12	18422216	18422216	-	0.833668	0.950502	-0.435403
12	18422335	18422335	+	0.554505	0.900516	3.36184
12	18422336	18422336	-	0.754107	0.945815	-1.29937
12	18422341	18422341	+	0.815551	0.949767	-1.66725
12	18422342	18422342	-	0.104612	0.650477	-8.83875
12	18422362	18422362	+	0.996691	0.961376	0.0217729
12	18422363	18422363	-	0.927503	0.958851	0.361065
12	18422377	18422377	+	0.368602	0.832497	3.1585
12	18422378	18422378	-	0.804428	0.949134	0.786484
12	18422395	18422395	+	0.454614	0.867224	1.62841
12	18422396	18422396	-	0.0155625	0.396202	4.48782
12	18422407	18422407	+	0.934682	0.959882	-0.252202
12	18422408	18422408	-	0.934333	0.959826	0.238999
12	18458792	18458792	+	0.977065	0.961376	-0.118343
12	18458793	18458793	-	0.984332	0.961376	0.057792
12	18458855	18458855	+	0.316262	0.805163	-4.57152
12	18458856	18458856	-	0.373054	0.834743	2.5693
12	18513821	18513821	+	0.940681	0.960681	0.361228
12	18513822	18513822	-	0.562471	0.903026	1.23208
12	18513848	18513848	+	0.670444	0.93399	1.54864
12	18513849	18513849	-	0.851032	0.951364	0.329074
12	18513881	18513881	+	0.417364	0.853489	4.10256
12	18513882	18513882	-	0.0612875	0.576843	6.17679
12	18513885	18513885	+	0.957825	0.961376	0.206042
12	18513886	18513886	-	0.361292	0.828288	2.17115
12	18514030	18514030	+	0.992512	0.961376	-0.047908
12	18514031	18514031	-	0.661251	0.932189	-1.73333
12	18514102	18514102	+	0.730636	0.943681	1.50454
12	18514103	18514103	-	0.0990717	0.640438	-4.56192
12	18514158	18514158	+	0.592883	0.91261	-1.90814
12	18514159	18514159	-	0.20713	0.744563	-3.34218
12	18514211	18514211	+	0.537648	0.894634	-1.97339
12	18514212	18514212	-	0.552583	0.899866	-1.86518
12	18514218	18514218	+	0.390815	0.842718	-3.50136
12	18514219	18514219	-	0.504359	0.883706	-3.11774
12	18514235	18514235	+	0.584222	0.909807	2.12766
12	18514236	18514236	-	0.329318	0.811323	2.55921
12	18514237	18514237	+	0.91805	0.957618	-0.298017
12	18514238	18514238	-	0.110002	0.659884	5.75612
12	18514243	18514243	+	0.671904	0.934315	1.91691
12	18514244	18514244	-	0.673346	0.9346	1.33232
12	18514280	18514280	+	0.220448	0.753563	-3.9292
12	18514281	18514281	-	0.512285	0.886279	2.48694
12	18514303	18514303	+	0.570929	0.905694	-2.47379
12	18514304	18514304	-	0.524679	0.890179	1.77546
12	18514308	18514308	+	0.685175	0.936795	-1.34778
12	18514309	18514309	-	0.958479	0.961376	-0.139257
12	18514337	18514337	-	0.0966826	0.63508	6.67702
12	18514350	18514350	-	0.799323	0.94892	-0.649351
12	18514569	18514569	-	0.651003	0.929629	-1.73861
12	18514580	18514580	-	0.548365	0.898231	-1.69943
12	18514595	18514595	-	0.53357	0.893122	-1.86732
12	18514599	18514599	-	0.164419	0.716712	-3.78064
12	18514604	18514604	-	0.623231	0.922083	-1.45865
12	18514606	18514606	-	0.898987	0.955261	0.454545
12	18514615	18514615	-	0.7118	0.941197	-1.45029
12	18514618	18514618	-	0.122844	0.677186	-3.07389
12	18514623	18514623	-	0.0374792	0.50897	-4.37363
12	18514625	18514625	-	0.533568	0.893122	-1.73155
12	18514628	18514628	-	0.297197	0.79848	-2.65295
12	18514635	18514635	-	0.29216	0.79669	-2.25924
12	18514637	18514637	-	0.364095	0.82979	-2.29435
12	18514641	18514641	-	0.587231	0.910686	0.952768
12	18514643	18514643	-	0.392846	0.843743	-1.91724
12	18514664	18514664	+	0.897277	0.95514	-0.37594
12	18514665	18514665	-	0.422588	0.855315	1.81878
12	18514668	18514668	+	0.604108	0.916222	1.38719
12	18514669	18514669	-	0.929547	0.959193	-0.175696
12	18514671	18514671	+	0.819495	0.949918	-0.614411
12	18514672	18514672	-	0.332479	0.812641	2.08664
12	18514674	18514674	+	0.925265	0.958605	0.144535
12	18514675	18514675	-	0.0045728	0.260399	3.53376
12	18514680	18514680	+	0.673945	0.934687	1.30719
12	18514681	18514681	-	0.464824	0.870627	-1.53707
12	18514687	18514687	+	0.359526	0.827481	-2.00238
12	18514688	18514688	-	0.985866	0.961376	-0.0379337
12	18514689	18514689	+	0.269829	0.789135	2.38488
12	18514690	18514690	-	0.888412	0.954225	-0.239562
12	18514698	18514698	+	0.765671	0.946946	0.656566
12	18514699	18514699	-	0.726773	0.943301	-0.69587
12	18514707	18514707	+	0.0856928	0.613195	4.59482
12	18514708	18514708	-	0.202424	0.741448	-2.45644
12	18514711	18514711	+	0.126338	0.681213	5.85714
12	18514712	18514712	-	0.096393	0.634575	-4.31741
12	18514718	18514718	+	0.351987	0.82343	3.46126
12	18514719	18514719	-	0.361268	0.828275	-1.8125
12	18514720	18514720	+	0.194106	0.737401	3.19047
12	18514721	18514721	-	0.331331	0.812096	-2.9683
12	18514724	18514724	+	0.920778	0.958061	-0.340923
12	18514725	18514725	-	0.986641	0.961376	0.0572152
12	18514728	18514728	+	0.333374	0.813178	3.00032
12	18514729	18514729	-	0.111516	0.662353	-2.93868
12	18514736	18514736	+	0.258908	0.78296	3.07287
12	18514737	18514737	-	0.976483	0.961376	0.0639637
12	18514742	18514742	+	0.0789925	0.600978	5.74871
12	18514743	18514743	-	0.507387	0.884803	-1.86886
12	18514755	18514755	+	0.105229	0.65198	3.37442
12	18514756	18514756	-	0.169473	0.721313	2.35935
12	18514760	18514760	+	0.209821	0.746098	3.61764
12	18514761	18514761	-	0.462081	0.869664	1.47155
12	18514767	18514767	+	0.6053	0.916581	1.01043
12	18514768	18514768	-	0.872124	0.953003	-0.218052
12	18514773	18514773	+	0.222505	0.755261	2.94308
12	18514774	18514774	-	0.611731	0.9187	-0.831851
12	18514796	18514796	+	0.557164	0.901478	1.13562
12	18514797	18514797	-	0.161321	0.714409	2.52597
12	18514802	18514802	+	0.954959	0.961376	0.118008
12	18514803	18514803	-	0.387897	0.841416	1.37881
12	18514820	18514820	+	0.918613	0.957729	-0.202546
12	18514821	18514821	-	0.73527	0.944271	0.767196
12	18514826	18514826	+	0.794868	0.948675	-0.62233
12	18514827	18514827	-	0.21471	0.749322	-2.33756
12	18514837	18514837	+	0.667502	0.933333	-1.3929
12	18514838	18514838	-	0.36684	0.831444	1.97664
12	18514845	18514845	+	0.726863	0.943315	-0.789543
12	18514846	18514846	-	0.0954432	0.632575	2.93196
12	18514850	18514850	+	0.470794	0.872559	-2.08867
12	18514851	18514851	-	0.234202	0.76466	2.38246
12	18514857	18514857	+	0.91516	0.957224	-0.391516
12	18514858	18514858	-	0.922068	0.958305	0.29767
12	18514869	18514869	+	0.0980906	0.63816	-5.73739
12	18514870	18514870	-	0.55555	0.900891	1.37303
12	18514875	18514875	+	0.978263	0.961376	-0.127007
12	18514876	18514876	-	0.832988	0.950502	-0.661813
12	18514882	18514882	+	0.144978	0.699035	-4.60772
12	18514883	18514883	-	0.673455	0.934657	-1.48017
12	18514884	18514884	+	0.336962	0.815194	-2.40589
12	18514885	18514885	-	0.222754	0.755423	-2.54873
12	18514887	18514887	+	0.501677	0.882745	2.39845
12	18514888	18514888	-	0.963979	0.961376	0.171585
12	18514902	18514902	+	0.511823	0.886142	1.81418
12	18514903	18514903	-	0.871205	0.952946	-0.262879
12	18514905	18514905	+	0.0740621	0.593409	4.24019
12	18514906	18514906	-	0.290846	0.796416	-1.84548
12	18514907	18514907	+	0.601458	0.915393	-1.08038
12	18514908	18514908	-	0.405653	0.848904	-1.741
12	18514914	18514914	+	0.963826	0.961376	-0.161695
12	18514915	18514915	-	0.978858	0.961376	0.0744391
12	18514916	18514916	+	0.147225	0.701267	3.94765
12	18514917	18514917	-	0.491849	0.879753	2.0341
12	18514921	18514921	+	0.400001	0.84655	3.10042
12	18514922	18514922	-	0.978579	0.961376	-0.0968474
12	18514934	18514934	+	0.446264	0.86442	2.21527
12	18514935	18514935	-	0.0379266	0.510819	-6.00021
12	18514945	18514945	+	0.76303	0.946582	-0.954711
12	18514946	18514946	-	0.603266	0.915977	1.47077
12	18514947	18514947	+	0.316984	0.805424	2.60771
12	18514948	18514948	-	0.773928	0.947635	0.495599
12	18514981	18514981	+	0.488909	0.878824	-1.40825
12	18514982	18514982	-	0.595161	0.913308	0.757706
12	18514991	18514991	+	0.652558	0.930124	-0.548589
12	18514992	18514992	-	0.148933	0.702918	-2.18926
12	18515018	18515018	+	0.553933	0.900347	1.5656
12	18515019	18515019	-	0.536331	0.894156	1.36245
12	18515022	18515022	+	0.68199	0.936325	1.0754
12	18515023	18515023	-	0.605891	0.916817	1.03092
12	18515028	18515028	+	0.453051	0.86661	-3.30941
12	18515029	18515029	-	0.747349	0.945189	-1.15389
12	18515043	18515043	+	0.410142	0.850546	2.78912
12	18515044	18515044	-	0.264993	0.786709	-2.83214
12	18515138	18515138	-	0.514146	0.886885	1.79636
12	18515169	18515169	-	0.266494	0.787491	4.79487
12	18515184	18515184	-	0.456252	0.867693	3.26884
12	18515202	18515202	-	0.300157	0.799285	3.99737
12	18515208	18515208	-	0.665299	0.932924	1.8515
12	18515213	18515213	-	0.483527	0.876809	3.73916
12	18515225	18515225	-	0.832357	0.9505	-1.15815
12	18515234	18515234	-	0.963854	0.961376	0.231481
12	18515260	18515260	-	0.139429	0.694526	-6.42328
12	18515262	18515262	-	0.58684	0.910546	-2.13952
12	18515282	18515282	-	0.644318	0.928036	-3.1015
12	18515293	18515293	-	0.866076	0.952442	-1.00715
12	18515296	18515296	-	0.595176	0.913315	2.39899
12	18515298	18515298	-	0.648273	0.928889	-1.7999
12	18515342	18515342	-	0.632822	0.92485	-1.65349
12	18515384	18515384	-	0.137338	0.692573	-5.23959
12	18515399	18515399	-	0.584234	0.909813	-2.73163
12	18551150	18551150	-	0.965339	0.961376	0.196612
12	18551164	18551164	-	0.787191	0.948452	1.16748
12	18551191	18551191	-	0.0430896	0.531514	10.1487
12	18551303	18551303	+	0.0310929	0.480627	-13.7893
12	18551304	18551304	-	0.899532	0.955279	-0.44814
12	18551318	18551318	+	0.128886	0.68373	-7.10956
12	18551319	18551319	-	0.669869	0.933841	-1.53586
12	18551333	18551333	+	0.489655	0.879006	-2.87632
12	18551334	18551334	-	0.383613	0.839649	2.50753
12	18551351	18551351	+	0.0640819	0.580703	5.80782
12	18551352	18551352	-	0.0502609	0.55544	4.02537
12	18567603	18567603	+	0.389712	0.84226	-5.7351
12	18567604	18567604	-	0.231434	0.762291	-5.93354
12	18567654	18567654	+	0.5522	0.899681	-3.59768
12	18567655	18567655	-	0.660145	0.931752	-1.18749
12	18567722	18567722	+	0.475325	0.874052	2.87589
12	18567723	18567723	-	0.108169	0.656887	-4.24252
12	18567911	18567911	+	0.892315	0.954542	-0.759734
12	18567912	18567912	-	0.0708283	0.589055	7.44936
12	18609469	18609469	+	0.813035	0.949655	-0.879034
12	18609470	18609470	-	0.363833	0.829737	-1.62702
12	18609677	18609677	+	0.980465	0.961376	-0.0454477
12	18609678	18609678	-	0.395762	0.844873	-0.825117
12	18609749	18609749	+	0.366117	0.831019	1.48682
12	18609750	18609750	-	0.257899	0.782289	-0.87834
12	18609789	18609789	+	0.361934	0.828594	-0.995922
12	18609790	18609790	-	0.284	0.794657	1.02459
12	18609811	18609811	+	0.0708443	0.589059	0.881057
12	18609812	18609812	-	0.574103	0.906683	-0.615246
12	18609843	18609843	+	0.0509798	0.557136	-1.18577
12	18609844	18609844	-	0.302498	0.799962	0.852612
12	18609849	18609849	+	0.833546	0.950502	0.307918
12	18609850	18609850	-	0.943597	0.961188	0.0580436
12	18609868	18609868	+	0.0528426	0.56147	2.8224
12	18609869	18609869	-	0.697145	0.939163	-0.372799
12	18609905	18609905	+	0.926752	0.958793	0.12634
12	18609906	18609906	-	0.911796	0.956749	0.0844704
12	18609909	18609909	+	0.576143	0.907299	-0.748663
12	18609910	18609910	-	0.351501	0.823194	-1.29132
12	18609938	18609938	+	0.938602	0.960383	0.203688
12	18609939	18609939	-	0.306741	0.801451	1.18852
12	18609955	18609955	+	0.468902	0.872089	0.691999
12	18609956	18609956	-	0.502096	0.882864	0.966592
12	18609959	18609959	+	0.31401	0.804023	1.26731
12	18609960	18609960	-	0.713715	0.941292	-0.257348
12	18609983	18609983	+	0.410657	0.850913	0.953666
12	18609984	18609984	-	0.774527	0.947671	-0.34827
12	18609993	18609993	+	0.627559	0.923293	-0.852855
12	18609994	18609994	-	0.945488	0.961376	-0.10323
12	18609996	18609996	+	0.170247	0.721974	-2.36956
12	18609997	18609997	-	0.443193	0.863198	0.836984
12	18609998	18609998	+	0.380309	0.838284	2.38474
12	18609999	18609999	-	0.715695	0.9416	-0.37327
12	18610004	18610004	+	0.472343	0.873122	-1.57343
12	18610005	18610005	-	0.715371	0.941535	0.686571
12	18610007	18610007	+	0.970366	0.961376	0.0852647
12	18610008	18610008	-	0.475786	0.87422	1.1487
12	18610012	18610012	-	0.610579	0.918424	1.61919
12	18610017	18610017	-	0.27691	0.792293	-2.11538
12	18610194	18610194	-	0.0874881	0.616578	2.5758
12	18610204	18610204	-	0.225983	0.758289	2.02353
12	18610216	18610216	-	0.0365238	0.50536	-2.39521
12	18610223	18610223	-	0.787771	0.948452	-0.328407
12	18610225	18610225	-	0.360838	0.828084	1.14389
12	18610227	18610227	-	0.444423	0.863713	1.15198
12	18610242	18610242	-	0.0566975	0.570022	1.66667
12	18610263	18610263	-	0.592658	0.912525	-0.778786
12	18610265	18610265	-	0.834161	0.950531	-0.240745
12	18610270	18610270	-	0.511047	0.885905	1.25079
12	18610272	18610272	-	0.903478	0.955783	-0.215115
12	18610282	18610282	-	0.216013	0.750147	-1.74242
12	18610284	18610284	-	0.542652	0.89644	-0.72179
12	18610288	18610288	-	0.374253	0.835344	1.16612
12	18610290	18610290	-	0.926739	0.958793	0.135489
12	18610295	18610295	-	0.169408	0.721249	-2.28199
12	18610311	18610311	+	0.126245	0.681101	-1.45985
12	18610312	18610312	-	0.776269	0.947722	-0.236243
12	18610315	18610315	+	0.0636297	0.580186	-2.12766
12	18610316	18610316	-	0.639351	0.92663	0.620843
12	18610318	18610318	+	0.453453	0.866775	-1.15741
12	18610319	18610319	-	0.92106	0.958144	0.147091
12	18610321	18610321	+	0.428248	0.857666	1.36937
12	18610322	18610322	-	0.0670211	0.584518	2.06856
12	18610328	18610328	-	0.426726	0.857037	-0.810896
12	18610334	18610334	+	0.414639	0.852518	0.963698
12	18610335	18610335	-	0.407459	0.849486	-0.837247
12	18610337	18610337	-	0.456218	0.867677	-0.561671
12	18610345	18610345	+	0.00829218	0.320829	-3.38983
12	18610346	18610346	-	0.127736	0.682812	-1.819
12	18610354	18610354	+	0.136233	0.691578	-1.06952
12	18610355	18610355	-	0.707574	0.940657	-0.220372
12	18610358	18610358	+	0.62395	0.922342	0.901361
12	18610359	18610359	-	0.418281	0.853788	-0.52111
12	18610365	18610365	+	0.335162	0.814344	1.5305
12	18610366	18610366	-	0.950819	0.961376	-0.0536175
12	18610367	18610367	+	0.853907	0.951554	-0.227287
12	18610368	18610368	-	0.712435	0.941264	-0.203782
12	18610372	18610372	+	0.818017	0.949903	0.245224
12	18610373	18610373	-	0.901398	0.955492	0.140929
12	18610375	18610375	+	0.487508	0.878329	0.816839
12	18610376	18610376	-	0.791607	0.948532	0.22728
12	18610378	18610378	+	0.241985	0.771201	-1.26263
12	18610379	18610379	-	0.383426	0.839578	-0.688695
12	18610383	18610383	+	0.699742	0.939625	-0.331931
12	18610384	18610384	-	0.984039	0.961376	0.0236167
12	18610389	18610389	+	0.990027	0.961376	0.0172176
12	18610390	18610390	-	0.203315	0.742086	-1.29584
12	18610402	18610402	+	0.158776	0.711477	-2.35048
12	18610403	18610403	-	0.503556	0.883469	-0.727006
12	18610408	18610408	+	0.830373	0.950406	0.423841
12	18610409	18610409	-	0.814763	0.949767	-0.246794
12	18610414	18610414	+	0.0743353	0.593725	0.938967
12	18610415	18610415	-	0.690804	0.937973	-0.289903
12	18610420	18610420	+	0.866648	0.952523	-0.22429
12	18610421	18610421	-	0.850563	0.951348	-0.19374
12	18610443	18610443	+	0.0809377	0.604314	0.970874
12	18610444	18610444	-	0.16416	0.71654	1.16766
12	18610449	18610449	+	0.93398	0.959794	0.0783021
12	18610450	18610450	-	0.723475	0.942833	-0.251516
12	18610467	18610467	+	0.0510546	0.557361	-1.33333
12	18610468	18610468	-	0.531708	0.892526	-0.475113
12	18610469	18610469	+	0.883972	0.953722	0.168252
12	18610470	18610470	-	0.163473	0.71598	-0.45977
12	18610473	18610473	+	0.218201	0.751805	0.505051
12	18610474	18610474	-	0.162664	0.715524	1.10629
12	18610492	18610492	+	0.439051	0.861565	0.650275
12	18610493	18610493	-	0.691067	0.938041	0.348786
12	18610497	18610497	+	0.448962	0.865391	-0.74255
12	18610498	18610498	-	0.242713	0.77168	-1.19929
12	18610504	18610504	+	0.15129	0.705379	2.06751
12	18610505	18610505	-	0.257943	0.782328	0.799966
12	18610516	18610516	+	0.47313	0.87329	-1.70173
12	18610517	18610517	-	0.157758	0.710802	1.2703
12	18610522	18610522	+	0.611202	0.91865	-1.2987
12	18610523	18610523	-	0.780532	0.94789	-0.265247
12	18610529	18610529	+	0.439394	0.861637	0.90355
12	18610530	18610530	-	0.0675467	0.585684	-0.859599
12	18610531	18610531	+	0.399388	0.846447	0.767024
12	18610532	18610532	-	0.759902	0.946333	-0.185608
12	18610534	18610534	+	0.56114	0.90271	-0.966579
12	18610535	18610535	-	0.963148	0.961376	-0.0682012
12	18610538	18610538	+	0.754162	0.945815	0.40536
12	18610539	18610539	-	0.962678	0.961376	0.0473956
12	18610552	18610552	+	0.397988	0.845905	0.763691
12	18610553	18610553	-	0.27455	0.791079	0.974758
12	18610554	18610554	+	0.427255	0.857309	1.10264
12	18610555	18610555	-	0.47584	0.87422	0.871116
12	18610561	18610561	+	0.428623	0.857779	0.905583
12	18610562	18610562	-	0.236913	0.766911	0.931375
12	18610563	18610563	+	0.397377	0.845595	0.755127
12	18610564	18610564	-	0.121955	0.67615	-0.682594
12	18610568	18610568	+	0.979481	0.961376	0.040404
12	18610569	18610569	-	0.424725	0.85615	-0.594497
12	18610592	18610592	+	0.169626	0.721402	-2.05505
12	18610593	18610593	-	0.812556	0.949655	-0.356068
12	18610594	18610594	+	0.475693	0.874211	0.75106
12	18610595	18610595	-	0.775067	0.9477	0.304348
12	18610605	18610605	+	0.0253608	0.454752	3.10691
12	18610606	18610606	-	0.219635	0.75287	0.93413
12	18610622	18610622	+	0.145407	0.699482	1.43271
12	18610623	18610623	-	0.100895	0.643744	1.44209
12	18610628	18610628	+	0.273859	0.790784	-0.363636
12	18610629	18610629	-	0.0293081	0.473119	3.31605
12	18610638	18610638	+	0.790064	0.948483	0.247296
12	18610639	18610639	-	0.764743	0.946756	-0.380122
12	18610665	18610665	+	0.839738	0.950852	-0.262308
12	18610666	18610666	-	0.28419	0.794657	-1.01443
12	18610669	18610669	+	0.0779068	0.599395	1.78861
12	18610670	18610670	-	0.791138	0.948487	0.266473
12	18610675	18610675	+	0.703448	0.939942	0.494043
12	18610676	18610676	-	0.390692	0.8427	-1.17472
12	18610690	18610690	+	0.262752	0.785611	-1.2321
12	18610691	18610691	-	0.497599	0.881467	-0.591535
12	18610783	18610783	+	0.547592	0.897949	1.09312
12	18610784	18610784	-	0.0683967	0.58629	-1.85637
12	18610815	18610815	-	0.189313	0.735056	-1.67369
12	18610848	18610848	-	0.230885	0.761955	-2.08108
12	18610854	18610854	-	0.216556	0.750593	-1.64259
12	18687744	18687744	+	0.200671	0.740417	-4.5137
12	18687959	18687959	+	0.804537	0.94915	0.977686
12	18687960	18687960	-	0.932397	0.959637	0.464331
12	18689682	18689682	-	0.499837	0.882101	-3.55717
12	18726889	18726889	-	0.686954	0.937063	1.83605
12	18727164	18727164	+	0.644407	0.928085	2.39201
12	18727165	18727165	-	0.289392	0.795883	-5.71287
12	18766141	18766141	-	0.546094	0.897549	-2.93233
12	18766155	18766155	-	0.449066	0.865404	-4.77071
12	18766315	18766315	+	0.9467	0.961376	-0.36075
12	18766316	18766316	-	0.354853	0.825059	-4.45225
12	18766330	18766330	+	0.96883	0.961376	-0.255595
12	18766331	18766331	-	0.129609	0.684429	-6.46267
12	18779792	18779792	+	0.919407	0.957785	0.293266
12	18779793	18779793	-	0.965218	0.961376	-0.134921
12	18779811	18779811	+	0.950977	0.961376	0.260161
12	18779812	18779812	-	0.572437	0.906163	2.15522
12	18779942	18779942	+	0.426304	0.856836	2.51744
12	18779943	18779943	-	0.356833	0.826192	3.31439
12	18779994	18779994	+	0.450865	0.866013	1.82788
12	18780008	18780008	+	0.486982	0.878169	-2.27928
12	18780009	18780009	-	0.623007	0.92205	-1.99625
12	18852378	18852378	+	0.443105	0.863185	-4.09763
12	18852379	18852379	-	0.843163	0.950984	0.825091
12	18852405	18852405	+	0.814825	0.949767	0.840893
12	18852406	18852406	-	0.68247	0.936371	1.43579
12	18852587	18852587	+	0.143943	0.698436	9.1806
12	18853318	18853318	-	0.515849	0.887318	5.62704
12	18853327	18853327	-	0.565869	0.904102	3.42292
12	18853352	18853352	-	0.333403	0.813182	-5.06862
12	18853371	18853371	-	0.0786771	0.600554	-7.69463
12	18853376	18853376	+	0.0841825	0.610614	11.5385
12	18853377	18853377	-	0.264829	0.786614	-4.98044
12	18853388	18853388	+	0.737739	0.944459	-2.26699
12	18853389	18853389	-	0.280068	0.793536	-3.93443
12	18853392	18853392	+	0.184785	0.732405	8.83446
12	18853393	18853393	-	0.745264	0.945081	2.41131
12	18853408	18853408	+	0.82254	0.949966	1.4652
12	18853409	18853409	-	0.937232	0.960247	-0.350695
12	18853469	18853469	+	0.76894	0.947258	1.74082
12	18853470	18853470	-	0.931002	0.959488	-0.363793
12	18853479	18853479	+	0.369944	0.833218	5.20869
12	18853480	18853480	-	0.231824	0.762613	4.9926
12	18853482	18853482	+	0.543213	0.89664	4.53888
12	18853483	18853483	-	0.667489	0.933333	1.89369
12	18853484	18853484	+	0.570121	0.9054	3.41744
12	18853485	18853485	-	0.487698	0.878434	-2.31157
12	18853490	18853490	+	0.909886	0.956532	0.72973
12	18853491	18853491	-	0.647219	0.92859	1.86609
12	18853493	18853493	+	0.480989	0.876146	-5.32394
12	18853494	18853494	-	0.681764	0.936283	1.56699
12	18853497	18853497	+	0.719007	0.942057	-1.79951
12	18853498	18853498	-	0.669734	0.933816	-1.47486
12	18853502	18853502	+	0.248888	0.776697	7.1766
12	18853503	18853503	-	0.471948	0.873029	3.25124
12	18853522	18853522	-	0.332617	0.812671	-5.57114
12	18853526	18853526	-	0.250359	0.777646	7.52098
12	18853535	18853535	-	0.840501	0.950892	-1.10844
12	18853539	18853539	-	0.504609	0.883814	-3.21612
12	18853547	18853547	-	0.279956	0.793473	6.38028
12	18853549	18853549	-	0.772978	0.947562	-1.39141
12	18853562	18853562	-	0.558795	0.901962	3.8347
12	18853578	18853578	-	0.861741	0.952319	1.12281
12	18853580	18853580	-	0.712246	0.941264	1.85335
12	18853587	18853587	-	0.579583	0.908309	-2.86486
12	18853591	18853591	-	0.544664	0.897085	3.83099
12	18853599	18853599	-	0.950078	0.961376	-0.285714
12	18853610	18853610	-	0.178226	0.728648	-6.5317
12	18853632	18853632	-	0.940773	0.960693	0.422135
12	18853634	18853634	-	0.564456	0.90371	3.22358
12	18853640	18853640	-	0.818855	0.94991	0.976378
12	18853665	18853665	-	0.0952589	0.632158	-10.2823
12	18853710	18853710	-	0.0273068	0.464572	-15.3088
12	18853729	18853729	-	0.505297	0.884173	-5.55
12	18853738	18853738	-	0.105729	0.652715	-10.9485
12	18853740	18853740	-	0.385712	0.840509	-5.61448
12	18853750	18853750	-	0.498829	0.881865	-3.77561
12	18853752	18853752	-	0.31427	0.804238	-4.71578
12	18853757	18853757	-	0.189757	0.735163	-6.61549
12	18853759	18853759	-	0.052987	0.561846	-11.9035
12	18853762	18853762	-	0.486969	0.878163	-3.14216
12	18853769	18853769	-	0.591243	0.912122	3.01975
12	18853775	18853775	-	0.228733	0.760393	5.29668
12	18853777	18853777	-	0.220548	0.753646	5.12821
12	18853956	18853956	+	0.475065	0.873957	-4.7047
12	18853960	18853960	+	0.0940546	0.629454	-9.22619
12	18853971	18853971	+	0.0631941	0.579666	-12.5256
12	18853979	18853979	+	0.331915	0.812474	7.76942
12	18853984	18853984	+	0.996286	0.961376	0.0265252
12	18853991	18853991	+	0.8673	0.95258	0.953211
12	18854003	18854003	+	0.486809	0.878099	-4.01139
12	18854009	18854009	+	0.506616	0.884526	-5.45514
12	18854016	18854016	+	0.826682	0.950193	1.05788
12	18854018	18854018	+	0.494096	0.880565	-2.44731
12	18854021	18854021	+	0.716865	0.941813	-2.3202
12	18854025	18854025	+	0.291468	0.796603	-4.47115
12	18854039	18854039	+	0.523367	0.889848	-2.98077
12	18854041	18854041	+	0.455427	0.867396	-3.03509
12	18854048	18854048	+	0.727179	0.943365	1.79526
12	18854050	18854050	+	0.0643112	0.581117	9.14958
12	18854055	18854055	+	0.0728821	0.592266	8.71892
12	18854068	18854068	+	0.549574	0.898736	2.84858
12	18854079	18854079	+	0.738539	0.944519	1.71526
12	18854081	18854081	+	0.524497	0.890117	-3.28229
12	18854091	18854091	+	0.531732	0.892537	-3.39679
12	18854109	18854109	+	0.365451	0.830638	-4.89526
12	18854115	18854115	+	0.0352806	0.499778	-11.3619
12	18854125	18854125	+	0.734107	0.944146	-1.52047
12	18854152	18854152	+	0.466683	0.871406	-4.9961
12	18854156	18854156	+	0.67968	0.935836	-2.275
12	18854162	18854162	+	0.116666	0.669755	-9.74026
12	18854247	18854247	-	0.309714	0.802506	-7.03815
12	18854272	18854272	-	0.142715	0.69719	-6.79365
12	18854303	18854303	-	0.290675	0.796372	-6.27195
12	18854322	18854322	-	0.968458	0.961376	-0.213465
12	18854336	18854336	-	0.361955	0.828596	-5.0628
12	18854359	18854359	-	0.0300908	0.476366	-11.7848
12	18854373	18854373	-	0.743159	0.944746	-1.81953
12	18854393	18854393	-	0.103578	0.648739	7.88549
12	18854415	18854415	-	0.796967	0.948786	1.31162
12	18854419	18854419	-	0.413889	0.852206	3.99956
12	18854426	18854426	-	0.711343	0.941195	1.75325
12	18854429	18854429	-	0.854236	0.951592	1.05993
12	18854551	18854551	-	0.544749	0.897116	2.22901
12	18864136	18864136	+	0.589391	0.91141	-2.35423
12	18864137	18864137	-	0.656196	0.931021	-2.2409
12	18864257	18864257	+	0.690668	0.937954	-2.32497
12	18864258	18864258	-	0.70469	0.940175	-1.32445
12	18864264	18864264	+	0.777208	0.947818	1.2756
12	18864265	18864265	-	0.369612	0.833039	2.73217
12	19000776	19000776	+	0.34474	0.819285	-2.33829
12	19000777	19000777	-	0.840519	0.950892	-0.983478
12	19000934	19000934	+	0.000926551	0.136113	-10.6002
12	19000935	19000935	-	0.000282658	0.079105	-16.4046
12	19001028	19001028	+	0.196297	0.73808	6.8861
12	19001029	19001029	-	0.149895	0.703813	-9.7619
12	19001100	19001100	+	0.0150006	0.390943	-14.1111
12	19043773	19043773	+	0.0666413	0.584062	-11.3158
12	19043774	19043774	-	0.919132	0.957774	-0.609244
12	19043800	19043800	+	0.971337	0.961376	0.172036
12	19043801	19043801	-	0.326323	0.80985	5.39417
12	19043870	19043870	+	0.654135	0.930541	2.0734
12	19043871	19043871	-	0.19295	0.736898	4.59004
12	19043975	19043975	+	0.710161	0.941083	-1.69154
12	19043976	19043976	-	0.587538	0.910781	3.30999
12	19044047	19044047	+	0.305116	0.800823	5.19765
12	19044048	19044048	-	0.378106	0.83732	5.15662
12	19044087	19044087	+	0.737071	0.944399	-1.72407
12	19044104	19044104	+	0.0801452	0.602889	9.17921
12	19044167	19044167	+	0.91189	0.956762	-0.673382
12	19044168	19044168	-	0.331026	0.811958	6.05371
12	19044174	19044174	+	0.893654	0.954694	-0.806452
12	19044175	19044175	-	0.60689	0.917175	-2.95219
12	19044191	19044191	+	0.998512	0.961376	0.0108743
12	19044192	19044192	-	0.681842	0.936292	1.71437
12	19044193	19044193	+	0.590183	0.91168	4.21384
12	19044194	19044194	-	0.484291	0.877094	4.37767
12	19044199	19044199	+	0.782464	0.948042	1.67785
12	19044200	19044200	-	0.862093	0.952357	-0.781719
12	19044216	19044216	+	0.115652	0.668319	-10.473
12	19044217	19044217	-	0.0773863	0.598399	7.25786
12	19044231	19044231	+	0.525233	0.890284	-3.83459
12	19044232	19044232	-	0.830498	0.950406	-0.909352
12	19044237	19044237	+	0.833474	0.950502	1.27005
12	19044238	19044238	-	0.914327	0.957077	-0.451549
12	19044303	19044303	-	0.881826	0.953521	-0.977169
12	19044306	19044306	-	0.455698	0.867514	3.64007
12	19044313	19044313	-	0.999103	0.961376	-0.00805412
12	19044316	19044316	-	0.694398	0.938676	-2.17742
12	19044320	19044320	-	0.987277	0.961376	0.0663607
12	19044325	19044325	-	0.0441679	0.535116	12.5432
12	19044618	19044618	+	0.392692	0.843664	-6.00967
12	19044623	19044623	+	0.231128	0.762127	-8.16116
12	19044626	19044626	+	0.264571	0.786411	8.49348
12	19044629	19044629	+	0.294266	0.797259	5.27132
12	19044635	19044635	+	0.524401	0.890117	3.8961
12	19044642	19044642	+	0.653133	0.930303	-2.83932
12	19044644	19044644	+	0.248978	0.7767	-5.4878
12	19044653	19044653	+	0.919326	0.957785	-0.493414
12	19044662	19044662	+	0.165538	0.717781	7.27213
12	19044673	19044673	+	0.0733871	0.592908	11.6452
12	19044675	19044675	+	0.674655	0.934811	2.71156
12	19044680	19044680	+	0.656956	0.931181	-2.41565
12	19044683	19044683	+	0.675914	0.934997	1.98546
12	19044691	19044691	+	0.186802	0.733793	-6.78133
12	19044697	19044697	+	0.184083	0.731946	-6.79048
12	19044698	19044698	-	0.504044	0.883595	-4.35564
12	19044715	19044715	+	0.195516	0.737935	-9.62097
12	19044716	19044716	-	0.246645	0.774948	-6.2988
12	19044723	19044723	-	0.290695	0.796372	-5.93434
12	19044729	19044729	-	0.621823	0.921792	-3.1006
12	19044752	19044752	-	0.466067	0.871168	-2.83549
12	19044758	19044758	-	0.0702958	0.588615	-11.1194
12	19044778	19044778	-	0.732878	0.944015	1.53267
12	19044780	19044780	-	0.996331	0.961376	0.0223028
12	19044784	19044784	-	0.555248	0.900805	-2.75488
12	19044795	19044795	-	0.800223	0.94892	-1.03706
12	19044803	19044803	-	0.969128	0.961376	-0.181893
12	19044808	19044808	-	0.486151	0.877768	3.29517
12	19044812	19044812	-	0.852842	0.951513	-0.894309
12	19044815	19044815	-	0.471065	0.872702	-3.63976
12	19044827	19044827	-	0.237835	0.767701	-5.6092
12	19044833	19044833	-	0.804871	0.949212	1.69399
12	19044836	19044836	-	0.87014	0.952809	0.847163
12	19044840	19044840	-	0.796247	0.94876	1.34335
12	19044845	19044845	-	0.623361	0.922142	3.35917
12	19044863	19044863	-	0.443904	0.863486	5.25106
12	19057164	19057164	+	0.664637	0.93279	2.55443
12	19057242	19057242	+	0.949217	0.961376	-0.2423
12	19057243	19057243	-	0.78193	0.947995	1.75617
12	19057293	19057293	+	0.251325	0.778465	5.73636
12	19057294	19057294	-	0.578122	0.907876	-4.66596
12	19057310	19057310	+	0.824016	0.950065	0.649993
12	19057311	19057311	-	0.622388	0.921941	-3.24727
12	19057317	19057317	+	0.00378773	0.240716	-9.63344
12	19057405	19057405	+	0.327649	0.810539	-7.78878
12	19088103	19088103	+	0.837046	0.950708	1.15715
12	19088104	19088104	-	0.235569	0.765836	5.39259
12	19088217	19088217	+	0.975514	0.961376	-0.263505
12	19088218	19088218	-	0.0323258	0.485488	9.50665
12	19088243	19088243	+	0.0443201	0.53568	12.5858
12	19088244	19088244	-	0.860461	0.952116	1.05111
12	19088249	19088249	+	0.0374253	0.508805	12.6591
12	19088250	19088250	-	0.4987	0.881865	3.20488
12	19088276	19088276	+	0.484029	0.877003	3.67701
12	19088277	19088277	-	0.178264	0.728675	-4.34117
12	19088294	19088294	+	0.276048	0.791908	5.09642
12	19088295	19088295	-	0.618335	0.920894	1.53599
12	19102432	19102432	+	0.708426	0.940767	-2.65313
12	19102617	19102617	+	0.128141	0.683131	-5.48663
12	19102618	19102618	-	0.204638	0.742905	-3.81622
12	19102819	19102819	+	0.515971	0.887363	1.75884
12	19102833	19102833	+	0.928928	0.959105	-0.364094
12	19175022	19175022	-	0.583703	0.909622	2.8757
12	19175424	19175424	-	0.680773	0.936123	0.922445
12	19175458	19175458	+	0.892835	0.954594	0.997586
12	19175459	19175459	-	0.815012	0.949767	0.737979
12	19175485	19175485	+	0.301084	0.79958	-4.23835
12	19175486	19175486	-	0.301115	0.79958	1.71702
12	19175520	19175520	+	0.909104	0.956486	0.869752
12	19175521	19175521	-	0.735248	0.944271	1.10639
12	19175583	19175583	+	0.538433	0.894985	3.90476
12	19175584	19175584	-	0.229914	0.761318	-3.45591
12	19175604	19175604	+	0.157039	0.710032	9.69184
12	19175605	19175605	-	0.835925	0.950602	-0.863156
12	19175618	19175618	+	0.931925	0.959626	0.614537
12	19175619	19175619	-	0.294575	0.797351	-3.8435
12	19175641	19175641	-	0.37432	0.835366	3.51598
12	19175643	19175643	-	0.553647	0.900253	-2.46751
12	19175649	19175649	-	0.0977835	0.637511	-7.29385
12	19175686	19175686	-	0.839609	0.950852	1.39195
12	19176058	19176058	-	0.555423	0.900834	-3.88336
12	19176061	19176061	-	0.302764	0.800027	5.03528
12	19176064	19176064	-	0.028481	0.46966	-11.3264
12	19176070	19176070	-	0.962312	0.961376	-0.323392
12	19176073	19176073	-	0.278322	0.792915	5.75512
12	19176079	19176079	-	0.596399	0.913736	-2.42574
12	19176092	19176092	-	0.976915	0.961376	0.121518
12	19176094	19176094	-	0.327426	0.810405	-5.49411
12	19176097	19176097	-	0.691477	0.938135	-2.33407
12	19176104	19176104	-	0.7226	0.942647	1.90453
12	19176110	19176110	-	0.56014	0.902456	2.21965
12	19176127	19176127	+	0.426224	0.856764	4.79501
12	19176128	19176128	-	0.31218	0.803473	3.56755
12	19176134	19176134	+	0.52888	0.891585	-4.68388
12	19176135	19176135	-	0.528893	0.891585	1.7787
12	19176163	19176163	+	0.432027	0.85888	3.66631
12	19176164	19176164	-	0.113088	0.665127	3.49929
12	19176169	19176169	+	0.576863	0.907518	3.38059
12	19176170	19176170	-	0.846801	0.951185	-0.556968
12	19176187	19176187	+	0.173714	0.724963	-7.72321
12	19176188	19176188	-	0.940776	0.960693	-0.288952
12	19176193	19176193	+	0.738852	0.944534	2.34391
12	19176194	19176194	-	0.229853	0.76124	3.64982
12	19176204	19176204	+	0.294624	0.797358	-6.69178
12	19176205	19176205	-	0.326612	0.810068	3.48921
12	19176212	19176212	+	0.512233	0.886226	-3.56037
12	19176213	19176213	-	0.383198	0.839481	-2.85608
12	19176217	19176217	+	0.441601	0.862628	4.00115
12	19176218	19176218	-	0.341622	0.817461	3.34891
12	19176235	19176235	+	0.308523	0.802077	-5.94477
12	19176236	19176236	-	0.273534	0.790581	-3.67442
12	19176237	19176237	+	0.876612	0.953276	-0.8521
12	19176238	19176238	-	0.953857	0.961376	0.229734
12	19176240	19176240	+	0.517899	0.888145	3.79808
12	19176241	19176241	-	0.990873	0.961376	-0.0556624
12	19176260	19176260	+	0.177064	0.727774	8.22947
12	19176261	19176261	-	0.721339	0.942443	1.39741
12	19176267	19176267	+	0.600078	0.914967	-3.15909
12	19176268	19176268	-	0.0768835	0.59738	-7.18723
12	19176269	19176269	+	0.883186	0.953654	-0.781673
12	19176270	19176270	-	0.211765	0.747491	-4.93839
12	19176286	19176286	+	0.525106	0.890282	-3.93501
12	19176287	19176287	-	0.412774	0.851797	3.31384
12	19176298	19176298	+	0.590831	0.911899	3.25581
12	19176299	19176299	-	0.156647	0.709633	6.33738
12	19176300	19176300	+	0.617835	0.920731	-3.00187
12	19176301	19176301	-	0.564156	0.903633	-2.08745
12	19176311	19176311	+	0.764972	0.946787	2.41009
12	19176312	19176312	-	0.6389	0.926501	-1.81231
12	19176328	19176328	+	0.757168	0.946098	1.84779
12	19176329	19176329	-	0.00309444	0.222752	11.3336
12	19176334	19176334	+	0.513132	0.886528	-2.90783
12	19176335	19176335	-	0.782961	0.948167	-1.22684
12	19176344	19176344	+	0.887342	0.9541	-0.716531
12	19176345	19176345	-	0.402938	0.847934	-2.72194
12	19176375	19176375	+	0.880073	0.953437	0.787591
12	19176376	19176376	-	0.237742	0.767597	4.65869
12	19176381	19176381	+	0.983505	0.961376	-0.138578
12	19176382	19176382	-	0.447231	0.864841	-3.0091
12	19176396	19176396	+	0.598195	0.914278	-3.42661
12	19176397	19176397	-	0.552305	0.899705	-2.37453
12	19176465	19176465	+	0.169317	0.721173	-10.168
12	19176466	19176466	-	0.509386	0.885523	2.97892
12	19176491	19176491	-	0.102667	0.646996	-5.9689
12	19176522	19176522	-	0.124387	0.679047	-6.845
12	19176537	19176537	-	0.471849	0.873007	2.88705
12	19176555	19176555	-	0.0716937	0.59053	-7.56864
12	19176561	19176561	-	0.0430171	0.531254	-8.50544
12	19176566	19176566	-	0.860513	0.952116	0.598625
12	19176578	19176578	-	0.320443	0.807137	-4.72887
12	19176587	19176587	-	0.972671	0.961376	-0.1924
12	19176613	19176613	-	0.395008	0.844683	-3.79705
12	19176646	19176646	-	0.66816	0.933539	-1.69124
12	19176649	19176649	-	0.0130587	0.372758	-10.5299
12	19186404	19186404	-	0.414056	0.85229	-3.67586
12	19186611	19186611	+	0.356057	0.825869	2.80075
12	19186612	19186612	-	0.678013	0.935451	1.05442
12	19186724	19186724	+	0.209655	0.745936	-4.94784
12	19186725	19186725	-	0.39507	0.844683	-3.22497
12	19211136	19211136	+	0.19281	0.736854	-4.41544
12	19211150	19211150	+	0.0779814	0.599586	-5.61735
12	19224334	19224334	+	0.774317	0.947635	-1.07826
12	19224335	19224335	-	0.94537	0.961376	-0.211729
12	19224413	19224413	-	0.773372	0.947596	1.38666
12	19224443	19224443	-	0.247674	0.775688	7.01545
12	19287720	19287720	-	0.367079	0.831572	-5.65138
12	19287762	19287762	-	0.369558	0.832991	6.01119
12	19287874	19287874	+	0.0291824	0.472655	10.2911
12	19287875	19287875	-	0.6925	0.938332	1.03504
12	19287902	19287902	-	0.0438753	0.534023	4.55826
12	19288043	19288043	+	0.859373	0.951969	-0.851162
12	19288044	19288044	-	0.274355	0.791054	2.86964
12	19288083	19288083	+	0.419921	0.854421	2.59723
12	19288084	19288084	-	0.152398	0.706386	-2.5378
12	19288195	19288195	+	0.392821	0.84372	4.0297
12	19288196	19288196	-	0.49513	0.880918	-2.20215
12	19288211	19288211	+	0.312505	0.80365	4.4539
12	19288212	19288212	-	0.81247	0.949655	0.703104
12	19288224	19288224	+	0.244478	0.77308	5.31788
12	19288225	19288225	-	0.331103	0.811981	4.02497
12	19288238	19288238	+	0.0916723	0.624793	4.72069
12	19288239	19288239	-	0.613851	0.919442	1.21508
12	19288256	19288256	+	0.138148	0.693522	-3.71777
12	19288257	19288257	-	0.26443	0.78635	2.47159
12	19288262	19288262	+	0.675746	0.934972	1.32824
12	19288263	19288263	-	0.367153	0.831612	2.10162
12	19288274	19288274	+	0.174587	0.725604	-6.79012
12	19288275	19288275	-	0.74541	0.945084	-0.948775
12	19288281	19288281	+	0.311695	0.803222	-3.25806
12	19288282	19288282	-	0.649007	0.929057	-0.948178
12	19288298	19288298	+	0.0930647	0.627481	4.63349
12	19288299	19288299	-	0.423051	0.855504	1.36836
12	19288306	19288306	+	0.20793	0.745061	-3.66442
12	19288307	19288307	-	0.999436	0.961376	0.00132059
12	19288338	19288338	+	0.30337	0.800156	2.97619
12	19288339	19288339	-	0.517379	0.887931	-1.24917
12	19288371	19288371	+	0.735698	0.944271	-1.31416
12	19288372	19288372	-	0.950128	0.961376	-0.141362
12	19288399	19288399	+	0.485084	0.877423	-3.05189
12	19288400	19288400	-	0.459364	0.868694	-3.04053
12	19288409	19288409	+	0.846675	0.951185	-0.954874
12	19288410	19288410	-	0.32995	0.811488	-2.49477
12	19288412	19288412	+	0.2051	0.743105	6.02077
12	19288413	19288413	-	0.989024	0.961376	-0.0367024
12	19288414	19288414	+	0.67739	0.935321	1.91396
12	19288415	19288415	-	0.23148	0.762306	-3.31855
12	19288421	19288421	-	0.38164	0.83884	-3.30705
12	19288424	19288424	-	0.315863	0.804954	-2.47804
12	19288428	19288428	-	0.465859	0.871066	-1.74851
12	19288433	19288433	-	0.0943741	0.63029	-6.54762
12	19288440	19288440	-	0.638468	0.926416	1.23196
12	19288465	19288465	-	0.948006	0.961376	-0.322749
12	19288595	19288595	-	0.417838	0.853579	3.87205
12	19288611	19288611	-	0.444886	0.863843	-3.99408
12	19288621	19288621	-	0.608217	0.917634	3.56276
12	19288633	19288633	-	0.978791	0.961376	0.0867177
12	19288640	19288640	-	0.492982	0.880133	2.65233
12	19288642	19288642	-	0.0634448	0.579973	6.02637
12	19288644	19288644	-	0.38754	0.841278	2.1338
12	19288658	19288658	-	0.78647	0.948442	-1.42857
12	19288667	19288667	-	0.0945599	0.630761	-6.59664
12	19288669	19288669	-	0.626344	0.922968	2.04764
12	19288679	19288679	-	0.214004	0.748906	-3.55482
12	19288681	19288681	-	0.508707	0.885299	-2.01465
12	19288686	19288686	-	0.634099	0.925245	-1.82824
12	19288688	19288688	-	0.950593	0.961376	0.244328
12	19288691	19288691	-	0.683827	0.936581	-1.14557
12	19288698	19288698	-	0.649418	0.929173	1.31557
12	19288700	19288700	-	0.408888	0.850092	-2.341
12	19288704	19288704	-	0.0729299	0.592294	-6.13857
12	19288706	19288706	-	0.861253	0.952271	0.55528
12	19288728	19288728	-	0.109112	0.6584	-5.24133
12	19288732	19288732	-	0.017302	0.408918	-7.25789
12	19288735	19288735	-	0.866399	0.952479	0.535362
12	19288745	19288745	-	0.731699	0.943827	-1.04467
12	19288751	19288751	-	0.265947	0.787354	-3.52377
12	19288753	19288753	-	0.613287	0.919263	2.16329
12	19288761	19288761	+	0.378405	0.837402	-3.41991
12	19288762	19288762	-	0.115742	0.668513	-4.62813
12	19288770	19288770	+	0.690487	0.937912	-1.61443
12	19288771	19288771	-	0.466294	0.871276	2.02189
12	19288781	19288781	+	0.802511	0.949017	-1.02936
12	19288782	19288782	-	0.414147	0.852309	-2.64085
12	19288783	19288783	+	0.340577	0.817037	3.16041
12	19288784	19288784	-	0.865371	0.952401	0.658581
12	19288788	19288788	+	0.481518	0.87633	-3.78598
12	19288789	19288789	-	0.52782	0.891156	-2.73936
12	19288791	19288791	+	0.941942	0.960903	-0.181516
12	19288792	19288792	-	0.371655	0.834042	2.06878
12	19288794	19288794	+	0.954025	0.961376	-0.234838
12	19288795	19288795	-	0.752849	0.945801	-1.35361
12	19288799	19288799	+	0.288602	0.795627	-4.61601
12	19288800	19288800	-	0.345563	0.819704	-2.25357
12	19288805	19288805	+	0.775102	0.9477	-1.16397
12	19288806	19288806	-	0.807262	0.949371	1.17812
12	19288823	19288823	+	0.764596	0.946731	-1.38602
12	19288824	19288824	-	0.517173	0.887888	-1.74639
12	19288830	19288830	+	0.586199	0.910376	1.65207
12	19288831	19288831	-	0.757364	0.946098	0.703006
12	19288836	19288836	+	0.754417	0.945909	-1.5645
12	19288837	19288837	-	0.833135	0.950502	-0.913278
12	19288859	19288859	+	0.694557	0.938697	-1.00789
12	19288860	19288860	-	0.666252	0.933137	-1.1859
12	19288865	19288865	+	0.992749	0.961376	0.0356125
12	19288866	19288866	-	0.627269	0.923214	-1.77766
12	19288883	19288883	+	0.142198	0.696776	-4.72266
12	19288884	19288884	-	0.716017	0.941683	1.10955
12	19288885	19288885	+	0.581358	0.908908	-1.97119
12	19288886	19288886	-	0.573223	0.906409	-1.85877
12	19288889	19288889	+	0.222321	0.755123	-4.23372
12	19288890	19288890	-	0.457046	0.868033	-2.02623
12	19288900	19288900	+	0.993422	0.961376	-0.0321564
12	19288901	19288901	-	0.960717	0.961376	0.158831
12	19288908	19288908	+	0.587903	0.910889	-2.54232
12	19288909	19288909	-	0.917558	0.95753	-0.284792
12	19288910	19288910	+	0.771952	0.947504	-1.39444
12	19288911	19288911	-	0.319564	0.806628	-3.51553
12	19288913	19288913	+	0.0340191	0.493736	-8.69755
12	19288914	19288914	-	0.729942	0.943621	0.910504
12	19288920	19288920	+	0.137969	0.69325	-5.11944
12	19288921	19288921	-	0.558467	0.901887	-1.69001
12	19288929	19288929	+	0.407753	0.849551	-4.0725
12	19288930	19288930	-	0.544579	0.897085	-1.96383
12	19288935	19288935	+	0.234547	0.765011	-6.07966
12	19288936	19288936	-	0.684227	0.936595	1.82492
12	19288942	19288942	+	0.98438	0.961376	0.0683995
12	19288943	19288943	-	0.0822103	0.606483	-4.12094
12	19288944	19288944	+	0.160715	0.713777	4.17742
12	19288945	19288945	-	0.300477	0.799327	-2.22617
12	19288947	19288947	+	0.222985	0.755719	-6.20209
12	19288948	19288948	-	0.99276	0.961376	0.0284073
12	19288951	19288951	+	0.887907	0.95419	-0.47619
12	19288952	19288952	-	0.867925	0.952641	0.498227
12	19288965	19288965	+	0.158162	0.711069	-5.31579
12	19288966	19288966	-	0.72753	0.943384	-1.07889
12	19288967	19288967	+	0.0620376	0.578097	-5.98496
12	19288968	19288968	-	0.193012	0.736912	3.23177
12	19288974	19288974	+	0.526103	0.890564	2.85797
12	19288975	19288975	-	0.235047	0.765509	-5.00534
12	19288976	19288976	+	0.837134	0.950708	0.557041
12	19288977	19288977	-	0.00422357	0.251794	-6.23173
12	19288981	19288981	+	0.825008	0.950123	0.929553
12	19288982	19288982	-	0.713565	0.941288	-1.29563
12	19289005	19289005	+	0.282367	0.79435	-4.66675
12	19289006	19289006	-	0.965533	0.961376	-0.136446
12	19289007	19289007	+	0.982049	0.961376	0.0824
12	19289008	19289008	-	0.293286	0.796909	-2.77983
12	19289018	19289018	+	0.146142	0.700251	-6.62078
12	19289019	19289019	-	0.527307	0.891005	-2.70673
12	19289035	19289035	+	0.717217	0.94185	1.75392
12	19289036	19289036	-	0.0951925	0.631976	-5.86628
12	19289041	19289041	+	0.752698	0.945791	1.22789
12	19289042	19289042	-	0.628587	0.923619	-1.47107
12	19289051	19289051	+	0.538325	0.894944	-1.96078
12	19289052	19289052	-	0.642746	0.927654	-1.12647
12	19289078	19289078	+	0.808788	0.949371	-1.40415
12	19289079	19289079	-	0.45515	0.867356	-2.82497
12	19289082	19289082	+	0.667457	0.933333	-1.74174
12	19289083	19289083	-	0.556716	0.901371	-1.72726
12	19289088	19289088	+	0.570755	0.905615	-2.59466
12	19289089	19289089	-	0.327308	0.810372	-4.02528
12	19289104	19289104	+	0.531208	0.89239	-4.11839
12	19289105	19289105	-	0.711085	0.941195	-1.54733
12	19289199	19289199	-	0.0924617	0.626276	-4.00549
12	19289230	19289230	-	0.286207	0.795088	-4.16346
12	19289245	19289245	-	0.423239	0.855548	-3.08642
12	19289263	19289263	-	0.2874	0.795432	-3.99427
12	19289269	19289269	-	0.373172	0.83484	-3.14825
12	19289274	19289274	-	0.550135	0.898946	-2.0712
12	19292564	19292564	+	0.347788	0.820883	-3.7354
12	19292565	19292565	-	0.316177	0.805146	4.07407
12	19292744	19292744	+	0.382454	0.83909	-3.02222
12	19292745	19292745	-	0.564918	0.903896	1.59705
12	19292867	19292867	+	0.133557	0.688379	8.57143
12	19292868	19292868	-	0.907203	0.95618	-0.541355
12	19320779	19320779	-	0.320023	0.806869	6.91412
12	19320785	19320785	-	0.750269	0.945593	-1.46818
12	19320800	19320800	-	0.609447	0.917981	2.78488
12	19320815	19320815	-	0.14031	0.695339	4.27155
12	19387160	19387160	-	0.777541	0.94785	1.6519
12	19387187	19387187	-	0.0529734	0.561846	10.7402
12	19387222	19387222	-	0.737313	0.944431	1.48722
12	19387329	19387329	-	0.910538	0.956655	-0.231759
12	19387369	19387369	-	0.615733	0.919901	-1.20787
12	19387543	19387543	-	0.404285	0.848492	-2.97101
12	19387549	19387549	-	0.427837	0.857522	2.25535
12	19387561	19387561	-	0.666886	0.933238	1.62924
12	19387568	19387568	-	0.593206	0.912686	3.16823
12	19387585	19387585	-	0.167172	0.7194	3.02064
12	19387587	19387587	-	0.691803	0.938217	0.849532
12	19387593	19387593	-	0.130028	0.684954	2.98305
12	19387605	19387605	-	0.922591	0.958384	-0.0967937
12	19387609	19387609	-	0.75426	0.945828	0.667884
12	19387657	19387657	+	0.910763	0.956656	0.355011
12	19387658	19387658	-	0.529581	0.891773	1.01932
12	19387685	19387685	+	0.108716	0.657637	-6.46498
12	19387686	19387686	-	0.190464	0.735663	3.11269
12	19387695	19387695	+	0.0836674	0.60929	-5.11527
12	19387696	19387696	-	0.524861	0.890206	1.01429
12	19387698	19387698	+	0.957891	0.961376	-0.155618
12	19387699	19387699	-	0.926681	0.958773	0.150506
12	19387700	19387700	+	0.776711	0.947773	-0.949507
12	19387701	19387701	-	0.0687367	0.586626	4.1561
12	19387706	19387706	+	0.752668	0.945791	1.0662
12	19387707	19387707	-	0.31139	0.80311	-1.64909
12	19387709	19387709	+	0.868049	0.952674	-0.516767
12	19387710	19387710	-	0.81179	0.949602	-0.394916
12	19387713	19387713	+	0.545999	0.897518	-0.872649
12	19387714	19387714	-	0.577754	0.907733	-0.80987
12	19387718	19387718	+	0.351942	0.823397	-2.37854
12	19387719	19387719	-	0.789428	0.948476	0.618351
12	19387737	19387737	+	0.227406	0.759433	-3.08924
12	19387738	19387738	-	0.927447	0.958851	0.487665
12	19387742	19387742	+	0.0261937	0.458306	-5.81197
12	19387743	19387743	-	0.448191	0.865143	2.57353
12	19387747	19387747	+	0.59189	0.912417	1.58572
12	19387750	19387750	+	0.416426	0.853289	-2.97465
12	19387754	19387754	+	0.136881	0.692129	-1.78571
12	19387930	19387930	-	0.641453	0.927211	-1.3271
12	19387945	19387945	-	0.989364	0.961376	-0.043554
12	19387954	19387954	-	0.846187	0.951185	0.591716
12	19387956	19387956	-	0.592049	0.91242	1.62213
12	19387966	19387966	-	0.834081	0.950515	-0.359848
12	19387968	19387968	-	0.365128	0.830418	-1.59044
12	19387973	19387973	-	0.492929	0.880113	-1.09728
12	19387975	19387975	-	0.934529	0.959875	-0.178571
12	19387978	19387978	-	0.831599	0.950433	-0.315431
12	19387985	19387985	-	0.630952	0.924211	-1.15878
12	19387990	19387990	+	0.178677	0.729108	3.18323
12	19387991	19387991	-	0.825419	0.950123	0.518797
12	19388014	19388014	+	0.93207	0.959632	0.244369
12	19388015	19388015	-	0.896294	0.955016	0.417288
12	19388018	19388018	+	0.0685642	0.58629	4.26605
12	19388019	19388019	-	0.188164	0.734456	1.88231
12	19388021	19388021	+	0.766701	0.947123	0.839161
12	19388022	19388022	-	0.488549	0.878684	-1.24599
12	19388025	19388025	+	0.249653	0.7771	2.48429
12	19388026	19388026	-	0.674097	0.934728	0.918171
12	19388030	19388030	+	0.153726	0.707298	4.01717
12	19388031	19388031	-	0.896559	0.95506	0.31099
12	19388037	19388037	+	0.841306	0.950899	-0.414537
12	19388038	19388038	-	0.680665	0.936101	-0.885781
12	19388039	19388039	+	0.847152	0.951185	0.403079
12	19388040	19388040	-	0.812944	0.949655	0.484496
12	19388048	19388048	+	0.626683	0.923052	1.44065
12	19388049	19388049	-	0.882253	0.953554	-0.290135
12	19388057	19388057	+	0.523376	0.889848	1.94187
12	19388058	19388058	-	0.102457	0.646523	2.80702
12	19388061	19388061	+	0.69972	0.939623	1.67716
12	19388062	19388062	-	0.558228	0.901809	-1.9296
12	19388068	19388068	+	0.421651	0.854989	2.32959
12	19388069	19388069	-	0.87415	0.953105	-0.548246
12	19388070	19388070	+	0.929808	0.95927	-0.205053
12	19388071	19388071	-	0.798291	0.948894	0.524545
12	19388075	19388075	+	0.440869	0.862291	2.33449
12	19388076	19388076	-	0.20199	0.741135	4.37936
12	19388078	19388078	+	0.511955	0.886147	1.00925
12	19388079	19388079	-	0.0503348	0.555456	4.17081
12	19388086	19388086	+	0.761577	0.946411	0.470405
12	19388087	19388087	-	0.389822	0.842296	-1.64464
12	19388092	19388092	+	0.930696	0.959399	-0.302419
12	19388093	19388093	-	0.14561	0.699766	4.3402
12	19388105	19388105	+	0.988954	0.961376	-0.0186741
12	19388106	19388106	-	0.599832	0.914841	0.867918
12	19388110	19388110	+	0.6343	0.925304	0.987577
12	19388111	19388111	-	0.983295	0.961376	-0.0491003
12	19388117	19388117	+	0.99558	0.961376	0.0079466
12	19388118	19388118	-	0.338353	0.81594	1.74857
12	19388123	19388123	+	0.887508	0.954149	0.294075
12	19388124	19388124	-	0.184751	0.732405	1.98092
12	19388171	19388171	+	0.551101	0.899307	-1.15593
12	19388172	19388172	-	0.244307	0.772973	-1.63523
12	19388176	19388176	+	0.6501	0.929367	-0.954315
12	19388177	19388177	-	0.39222	0.843399	1.03772
12	19388187	19388187	+	0.623881	0.922314	-2.10253
12	19388188	19388188	-	0.288488	0.795627	2.87795
12	19388195	19388195	+	0.0210917	0.433136	-4.25339
12	19388196	19388196	-	0.395169	0.844689	-1.10432
12	19388197	19388197	+	0.316382	0.80523	-2.54717
12	19388198	19388198	-	0.385537	0.84043	1.41911
12	19388200	19388200	+	0.45173	0.866292	-1.84105
12	19388201	19388201	-	0.52389	0.890065	1.08048
12	19388207	19388207	+	0.708526	0.940799	1.22415
12	19388208	19388208	-	0.639943	0.926675	0.903228
12	19388219	19388219	+	0.0382047	0.512027	-5.78201
12	19388220	19388220	-	0.613985	0.91951	1.15607
12	19388231	19388231	+	0.0145196	0.386924	-6.64611
12	19388232	19388232	-	0.630545	0.924084	-1.14237
12	19388234	19388234	+	0.364232	0.829872	-1.58266
12	19388235	19388235	-	0.54817	0.898156	-0.699608
12	19388237	19388237	+	0.244127	0.772758	-3.87364
12	19388238	19388238	-	0.574675	0.90689	-1.88323
12	19388241	19388241	+	0.299539	0.799086	-2.61209
12	19388242	19388242	-	0.572234	0.906061	-1.56687
12	19388255	19388255	+	0.474727	0.873851	-1.62179
12	19388256	19388256	-	0.41794	0.853611	-1.63231
12	19388257	19388257	+	0.236362	0.766436	2.98203
12	19388258	19388258	-	0.572601	0.906212	-1.31908
12	19388264	19388264	+	0.867874	0.952638	0.527732
12	19388265	19388265	-	0.731832	0.943829	0.740415
12	19388266	19388266	+	0.514585	0.886919	2.18546
12	19388267	19388267	-	0.989585	0.961376	0.0311906
12	19388271	19388271	+	0.570656	0.905573	1.77482
12	19388272	19388272	-	0.496745	0.881237	-1.554
12	19388284	19388284	+	0.388273	0.841592	-2.42206
12	19388285	19388285	-	0.215826	0.750019	-1.67442
12	19388295	19388295	+	0.710576	0.941126	0.85222
12	19388296	19388296	-	0.755689	0.946004	-0.61995
12	19388297	19388297	+	0.835962	0.950602	-0.377935
12	19388298	19388298	-	0.169263	0.721115	-2.61261
12	19388308	19388308	+	0.00193759	0.185304	6.01715
12	19388309	19388309	-	0.344246	0.818961	1.83634
12	19388332	19388332	-	0.483878	0.876954	-1.33493
12	19388341	19388341	+	0.349349	0.821888	-2.37708
12	19388342	19388342	-	0.397704	0.845776	-1.3754
12	19388368	19388368	+	0.115763	0.668533	-4.70458
12	19388369	19388369	-	0.741604	0.944722	0.835836
12	19388372	19388372	+	0.567905	0.904739	-1.59661
12	19388373	19388373	-	0.495108	0.880918	1.90952
12	19388379	19388379	+	0.893629	0.954689	-0.461467
12	19388380	19388380	-	0.731778	0.943829	0.777392
12	19388393	19388393	+	0.80919	0.949371	1.02191
12	19388394	19388394	-	0.707404	0.940618	-1.31928
12	19388463	19388463	-	0.582228	0.909253	2.35962
12	19388488	19388488	-	0.570063	0.905361	-2.03965
12	19424532	19424532	+	0.200877	0.740498	6.50023
12	19424533	19424533	-	0.847254	0.951185	-0.701529
12	19424660	19424660	+	0.609084	0.917882	-3.62371
12	19424661	19424661	-	0.563432	0.903311	-2.30279
12	19424668	19424668	+	0.964879	0.961376	0.25641
12	19424669	19424669	-	0.638306	0.926396	-1.56476
12	19424674	19424674	+	0.799183	0.94892	1.47883
12	19424675	19424675	-	0.211466	0.74727	-4.2755
12	19424734	19424734	+	0.0467709	0.544016	8.0814
12	19424735	19424735	-	0.0176505	0.410955	6.75337
12	19424741	19424741	+	0.858745	0.951953	-0.424113
12	19424742	19424742	-	0.779006	0.947852	0.521739
12	19424746	19424746	+	0.00646945	0.29345	8.63015
12	19424747	19424747	-	0.387323	0.841164	2.12035
12	19424782	19424782	+	0.695886	0.938977	1.10256
12	19424783	19424783	-	0.192231	0.736616	2.27175
12	19424834	19424834	+	0.0859187	0.613708	10.1576
12	19424835	19424835	-	0.148583	0.702566	6.3544
12	19437534	19437534	+	0.408784	0.850007	3.44186
12	19437535	19437535	-	0.96856	0.961376	-0.136768
12	19437864	19437864	+	0.155839	0.708856	4.58997
12	19437865	19437865	-	0.616598	0.920231	-1.17419
12	19489602	19489602	-	0.708264	0.940746	0.794901
12	19489629	19489629	-	0.297187	0.798466	2.84002
12	19489771	19489771	-	0.605031	0.916533	-1.79423
12	19489811	19489811	-	0.604505	0.916374	2.2031
12	19489883	19489883	-	0.689278	0.937549	-1.3916
12	19489938	19489938	+	0.18189	0.730368	9.63176
12	19489939	19489939	-	0.364448	0.830063	4.5129
12	19489951	19489951	+	0.298108	0.798643	5.95472
12	19489952	19489952	-	0.258582	0.782841	4.90547
12	19489983	19489983	+	0.471072	0.872703	-3.28497
12	19489984	19489984	-	0.744834	0.945014	-1.05691
12	19489989	19489989	+	0.359928	0.827662	6.1865
12	19489990	19489990	-	0.803069	0.949066	0.979454
12	19490008	19490008	+	0.279282	0.793277	-5.78933
12	19490009	19490009	-	0.950783	0.961376	-0.238648
12	19490025	19490025	+	0.199625	0.73981	-8.28062
12	19490026	19490026	-	0.111063	0.661571	-4.88276
12	19490027	19490027	+	0.588903	0.911237	-4.02367
12	19490028	19490028	-	0.154473	0.707935	-4.39279
12	19490033	19490033	+	0.209567	0.745908	6.53404
12	19490034	19490034	-	0.470771	0.872537	-2.38863
12	19490049	19490049	+	0.141729	0.696447	-7.52471
12	19490050	19490050	-	0.639462	0.926651	-1.74066
12	19490060	19490060	+	0.392757	0.843689	5.16724
12	19490061	19490061	-	0.811634	0.949601	-1.11686
12	19490065	19490065	+	0.901769	0.955558	-0.833333
12	19490066	19490066	-	0.216267	0.750265	-4.11041
12	19490098	19490098	+	0.811096	0.949587	1.91294
12	19490099	19490099	-	0.208472	0.745352	5.05507
12	19490126	19490126	+	0.0260203	0.457719	12.4596
12	19490127	19490127	-	0.0574595	0.571238	7.29957
12	19490136	19490136	+	0.871321	0.952954	-1.11857
12	19490137	19490137	-	0.39627	0.845028	4.14158
12	19490139	19490139	+	0.650683	0.929567	-3.26584
12	19490140	19490140	-	0.384777	0.840205	-2.66867
12	19490141	19490141	+	0.230138	0.761523	-9.27248
12	19490142	19490142	-	0.737145	0.944399	1.44706
12	19490147	19490147	+	0.498234	0.881709	5.72363
12	19490148	19490148	-	0.296757	0.798382	4.05774
12	19490150	19490150	+	0.0654645	0.582686	-11.1095
12	19490151	19490151	-	0.541531	0.896102	-2.66239
12	19490160	19490160	-	0.433093	0.859387	3.35651
12	19490167	19490167	-	0.443302	0.863248	-3.10687
12	19490179	19490179	-	0.849998	0.951282	1.03591
12	19490184	19490184	-	0.114507	0.666914	11.3604
12	19490189	19490189	-	0.759656	0.946317	-1.94272
12	19490192	19490192	-	0.91996	0.957885	0.7909
12	19490196	19490196	-	0.72421	0.942954	2.42504
12	19490455	19490455	-	0.830098	0.950406	-1.58314
12	19490458	19490458	-	0.00760296	0.311456	-22.3613
12	19490461	19490461	-	0.777708	0.94785	-1.85488
12	19490467	19490467	-	0.633857	0.925144	3.22606
12	19490474	19490474	-	0.446933	0.864766	7.38363
12	19490476	19490476	-	0.510829	0.885816	-3.91572
12	19490485	19490485	-	0.532284	0.892698	-3.42351
12	19490494	19490494	-	0.861323	0.95228	0.981403
12	19490498	19490498	-	0.550403	0.899034	3.03235
12	19490504	19490504	+	0.574555	0.906839	4.42613
12	19490505	19490505	-	0.137415	0.692722	-7.93576
12	19490506	19490506	+	0.4885	0.878669	-5.35714
12	19490507	19490507	-	0.856707	0.951872	0.937275
12	19490514	19490514	+	0.557161	0.901478	-5.02551
12	19490515	19490515	-	0.499914	0.88214	3.08008
12	19490530	19490530	+	0.215274	0.749658	8.10201
12	19490531	19490531	-	0.916863	0.957412	0.525346
12	19490537	19490537	+	0.226626	0.758849	7.69231
12	19490538	19490538	-	0.0270066	0.462797	10.336
12	19490554	19490554	+	0.744182	0.944889	1.84001
12	19490555	19490555	-	0.154056	0.707659	5.52375
12	19490561	19490561	+	0.182021	0.730513	11.9192
12	19490562	19490562	-	0.590684	0.911856	2.25513
12	19490567	19490567	+	0.0561746	0.568955	-10.7778
12	19490568	19490568	-	0.498946	0.881952	-2.9962
12	19490596	19490596	+	0.216149	0.750191	6.7222
12	19490597	19490597	-	0.199233	0.739547	6.10521
12	19490614	19490614	+	0.218278	0.751805	6.91362
12	19490615	19490615	-	0.0163482	0.402228	10.7752
12	19490616	19490616	+	0.319325	0.806502	5.7524
12	19490617	19490617	-	0.391701	0.843199	3.4968
12	19490620	19490620	+	0.965604	0.961376	-0.239574
12	19490621	19490621	-	0.233172	0.763848	7.66926
12	19490632	19490632	-	0.595712	0.913488	1.1286
12	19490639	19490639	+	0.50757	0.884862	-3.78069
12	19490640	19490640	-	0.581967	0.909128	2.40397
12	19490651	19490651	+	0.637956	0.926263	2.33938
12	19490652	19490652	-	0.955132	0.961376	0.202487
12	19490663	19490663	+	0.49567	0.88108	3.79572
12	19490664	19490664	-	0.0846227	0.611353	6.91909
12	19490676	19490676	+	0.542333	0.896335	3.48599
12	19490677	19490677	-	0.558443	0.901866	2.36727
12	19490678	19490678	+	0.504273	0.883692	3.46527
12	19490679	19490679	-	0.00917774	0.331031	9.86213
12	19490681	19490681	+	0.885337	0.953884	0.70378
12	19490682	19490682	-	0.320892	0.80738	-3.76278
12	19490685	19490685	+	0.863005	0.952399	0.938676
12	19490686	19490686	-	0.338406	0.81594	-4.80072
12	19490699	19490699	+	0.247149	0.775377	7.98923
12	19490700	19490700	-	0.868588	0.952737	-1.10653
12	19490701	19490701	+	0.768943	0.94726	-1.64501
12	19490702	19490702	-	0.865112	0.952401	-0.696423
12	19490708	19490708	+	0.499334	0.882013	3.49103
12	19490709	19490709	-	0.510689	0.885816	-2.83324
12	19490710	19490710	+	0.0725414	0.591656	9.13242
12	19490711	19490711	-	0.0594829	0.57432	-7.67241
12	19490715	19490715	+	0.455812	0.867547	3.45755
12	19490716	19490716	-	0.722305	0.942542	-1.22529
12	19490728	19490728	+	0.664725	0.932808	2.67155
12	19490729	19490729	-	0.342934	0.818232	-4.1514
12	19490739	19490739	+	0.577012	0.907543	1.99518
12	19490740	19490740	-	0.924375	0.958515	-0.290811
12	19490741	19490741	+	0.591857	0.91241	2.30112
12	19490742	19490742	-	0.787042	0.948452	-0.982154
12	19490751	19490751	+	0.933496	0.959761	0.287356
12	19490752	19490752	-	0.283903	0.794593	-2.83163
12	19490769	19490769	+	0.0838234	0.609673	7.4304
12	19490770	19490770	-	0.969578	0.961376	0.147944
12	19490775	19490775	+	0.767481	0.947169	-1.53268
12	19490776	19490776	-	0.871609	0.953003	0.693667
12	19490785	19490785	+	0.531249	0.89239	-3.23027
12	19490786	19490786	-	0.137189	0.692471	6.18212
12	19490812	19490812	+	0.987818	0.961376	0.0404872
12	19490813	19490813	-	0.564427	0.9037	-1.79272
12	19490816	19490816	+	0.949443	0.961376	0.251368
12	19490817	19490817	-	0.57604	0.907298	2.56757
12	19490822	19490822	+	0.982207	0.961376	-0.0624788
12	19490823	19490823	-	0.208983	0.745572	-3.74567
12	19490837	19490837	+	0.0934918	0.628295	5.91196
12	19490838	19490838	-	0.122821	0.677135	-5.12069
12	19490906	19490906	+	0.84344	0.951028	1.03159
12	19490907	19490907	-	0.312622	0.803733	-4.80546
12	19490931	19490931	+	0.54424	0.896967	4.03175
12	19490932	19490932	-	0.0417493	0.526448	-12.42
12	19492785	19492785	+	0.533166	0.893013	-3.38713
12	19492786	19492786	-	0.71982	0.942139	1.23007
12	19492909	19492909	-	0.521229	0.889248	3.33591
12	19606004	19606004	+	0.364737	0.830203	-5.62179
12	19606005	19606005	-	0.77881	0.947852	0.792667
12	19606031	19606031	+	0.784776	0.948264	-1.19048
12	19606032	19606032	-	0.610938	0.918526	1.15223
12	19606213	19606213	+	0.713802	0.941292	2.19512
12	19606214	19606214	-	0.880883	0.953446	0.526878
12	19606285	19606285	+	0.779647	0.947864	1.2417
12	19606286	19606286	-	0.437915	0.861227	2.57635
12	19606347	19606347	+	0.717367	0.941883	-1.59181
12	19606348	19606348	-	0.88766	0.954186	-0.522526
12	19606379	19606379	+	0.355076	0.825204	3.84716
12	19606380	19606380	-	0.285008	0.794754	-3.82285
12	19606385	19606385	+	0.761871	0.946423	-1.39706
12	19606386	19606386	-	0.406808	0.849246	3.11563
12	19606397	19606397	+	0.496896	0.881242	3.18878
12	19606398	19606398	-	0.551882	0.899554	2.17758
12	19606404	19606404	+	0.591221	0.91211	-2.48365
12	19606405	19606405	-	0.491434	0.879622	-2.88069
12	19606421	19606421	+	0.720203	0.942192	1.55549
12	19606422	19606422	-	0.935912	0.960045	-0.327484
12	19606429	19606429	+	0.255741	0.780962	5.05779
12	19606430	19606430	-	0.170399	0.722114	4.66653
12	19606441	19606441	+	0.689711	0.937607	1.48109
12	19606442	19606442	-	0.159347	0.712102	4.21928
12	19606445	19606445	+	0.462999	0.869966	4.18822
12	19606446	19606446	-	0.373978	0.835216	-3.29731
12	19606495	19606495	-	0.801006	0.94894	0.749805
12	19606522	19606522	+	0.268202	0.788456	6.05028
12	19606523	19606523	-	0.154644	0.70814	8.35648
12	19606533	19606533	-	0.0169391	0.406514	12.0128
12	19606538	19606538	-	0.474049	0.873618	3.39787
12	19606544	19606544	-	0.293043	0.796884	4.97995
12	19606547	19606547	-	0.188661	0.734846	6.32868
12	19606551	19606551	-	0.384678	0.840134	3.07371
12	19606556	19606556	-	0.359784	0.827605	5.12821
12	19606563	19606563	-	0.517826	0.888125	3.31328
12	19606698	19606698	-	0.29732	0.798497	3.90085
12	19606712	19606712	-	0.572808	0.906258	3.89982
12	19606723	19606723	-	0.331102	0.811981	6.31229
12	19606739	19606739	-	0.205979	0.743709	9.7537
12	19606749	19606749	-	0.758376	0.946243	-2.17884
12	19606814	19606814	-	0.0392706	0.516153	-12.1008
12	19606816	19606816	-	0.658124	0.93138	-2.85015
12	19606819	19606819	-	0.297493	0.798497	-4.76309
12	19606826	19606826	-	0.663903	0.932617	-2.54154
12	19606828	19606828	-	0.350264	0.822411	-4.43011
12	19606832	19606832	-	0.790744	0.948487	-1.41093
12	19606834	19606834	-	0.84407	0.951118	1.14922
12	19606856	19606856	-	0.815262	0.949767	1.59004
12	19606865	19606865	+	0.00856331	0.32414	14.9313
12	19606866	19606866	-	0.4372	0.860915	2.98701
12	19606871	19606871	+	0.644449	0.928107	2.20636
12	19606872	19606872	-	0.421987	0.855087	4.0723
12	19606878	19606878	+	0.0015063	0.167453	11.8983
12	19606879	19606879	-	0.78541	0.948273	1.12478
12	19606880	19606880	+	0.0142031	0.38394	9.73585
12	19606881	19606881	-	0.00730881	0.306771	9.84882
12	19606889	19606889	+	0.0165307	0.403684	12.9212
12	19606890	19606890	-	0.159665	0.712549	7.50147
12	19606898	19606898	+	0.135815	0.691202	6.67807
12	19606899	19606899	-	0.57504	0.907025	2.45098
12	19606902	19606902	+	0.107651	0.656387	9.78744
12	19606903	19606903	-	0.717956	0.94195	-1.67614
12	19606909	19606909	+	0.0038548	0.242631	12.9967
12	19606910	19606910	-	0.315671	0.804905	6.04342
12	19606911	19606911	+	0.0135475	0.377586	11.4304
12	19606912	19606912	-	0.193507	0.737163	4.8746
12	19606916	19606916	+	0.839707	0.950852	1.40374
12	19606917	19606917	-	0.584913	0.910015	-2.5975
12	19606919	19606919	+	0.625883	0.922871	1.74125
12	19606920	19606920	-	0.654138	0.930541	1.88034
12	19606927	19606927	+	0.196046	0.73808	5.58015
12	19606928	19606928	-	0.041053	0.523706	7.95171
12	19606946	19606946	+	0.0721725	0.591108	6.29877
12	19606947	19606947	-	0.711075	0.941195	-1.19767
12	19606951	19606951	+	0.263614	0.786068	6.12122
12	19606952	19606952	-	0.328277	0.81083	-4.49196
12	19606958	19606958	+	0.343825	0.818637	-3.57639
12	19606959	19606959	-	0.722619	0.942648	1.16102
12	19606964	19606964	+	0.873914	0.953076	0.802166
12	19606965	19606965	-	0.318513	0.806107	4.59644
12	19606987	19606987	+	0.303192	0.800156	3.83675
12	19606988	19606988	-	0.653069	0.93029	1.50189
12	19606993	19606993	+	0.780117	0.947874	1.44041
12	19606994	19606994	-	0.872828	0.953029	0.921142
12	19607011	19607011	+	0.667328	0.933319	-1.63266
12	19607012	19607012	-	0.885019	0.953797	0.645074
12	19607017	19607017	+	0.612994	0.919152	-2.76127
12	19607018	19607018	-	0.572866	0.906262	1.84812
12	19607028	19607028	+	0.384077	0.83985	-3.85633
12	19607029	19607029	-	0.481579	0.87633	-3.6447
12	19607036	19607036	+	0.23272	0.763361	-4.97535
12	19607037	19607037	-	0.23906	0.768722	5.68398
12	19607038	19607038	+	0.998106	0.961376	-0.0140602
12	19607039	19607039	-	0.722805	0.942651	1.50097
12	19607041	19607041	+	0.38516	0.840302	-4.06469
12	19607042	19607042	-	0.158606	0.711326	5.40319
12	19607048	19607048	+	0.92097	0.958104	0.709438
12	19607049	19607049	-	0.711614	0.941195	2.74979
12	19607060	19607060	+	0.926151	0.958683	-0.428102
12	19607061	19607061	-	0.0592606	0.574299	8.81765
12	19607073	19607073	+	0.831061	0.950406	1.22209
12	19607074	19607074	-	0.804398	0.949134	-1.03038
12	19607082	19607082	+	0.652195	0.930008	1.87109
12	19607083	19607083	-	0.205509	0.743387	4.47743
12	19607096	19607096	+	0.574369	0.906798	-2.78815
12	19607097	19607097	-	0.325437	0.809416	6.58538
12	19607105	19607105	+	0.312657	0.803733	5.18868
12	19607106	19607106	-	0.105746	0.652751	8.42845
12	19607107	19607107	+	0.180728	0.730023	6.41026
12	19607108	19607108	-	0.163509	0.71598	8.29349
12	19607112	19607112	+	0.593345	0.912713	-3.22028
12	19607113	19607113	-	0.68987	0.93766	2.51941
12	19607136	19607136	+	0.65375	0.930459	2.33276
12	19607137	19607137	-	0.243742	0.772418	-6.5133
12	19607138	19607138	+	0.989928	0.961376	0.075188
12	19607139	19607139	-	0.75603	0.946022	-1.57082
12	19607149	19607149	+	0.333133	0.812954	5.27473
12	19607150	19607150	-	0.794537	0.948664	1.47654
12	19607166	19607166	+	0.499296	0.882013	-4.742
12	19607167	19607167	-	0.731551	0.943793	1.79188
12	19607172	19607172	+	0.1652	0.717495	8.92857
12	19607173	19607173	-	0.362642	0.829097	4.45344
12	19607209	19607209	+	0.745557	0.945084	-1.75218
12	19607210	19607210	-	0.412993	0.851885	4.32971
12	19607213	19607213	+	0.430657	0.858474	4.6286
12	19607214	19607214	-	0.93109	0.95951	-0.794121
12	19607219	19607219	+	0.425693	0.85661	-3.94737
12	19607220	19607220	-	0.475708	0.874211	3.64481
12	19607234	19607234	+	0.444797	0.863811	-4.09897
12	19607235	19607235	-	0.014242	0.384093	12.7312
12	19607305	19607305	-	0.562014	0.902905	2.88546
12	19607328	19607328	-	0.513144	0.886529	-3.62661
12	19607359	19607359	-	0.833419	0.950502	1.09456
12	19607392	19607392	-	0.925636	0.958639	-0.33338
12	19607398	19607398	-	0.511125	0.88593	-2.47222
12	19607403	19607403	-	0.919696	0.957852	-0.429972
12	19607415	19607415	-	0.296424	0.798245	5.77114
12	19607424	19607424	-	0.854826	0.951709	0.722536
12	19607450	19607450	-	0.329297	0.811299	4.28082
12	19607452	19607452	-	0.983994	0.961376	0.104284
12	19607472	19607472	-	0.85118	0.951364	-0.881373
12	19607483	19607483	-	0.796279	0.94876	-0.930233
12	19607486	19607486	-	0.405297	0.848793	3.72446
12	19650990	19650990	-	0.150611	0.704624	-7.14774
12	19651004	19651004	-	0.133411	0.688236	-6.86235
12	19651133	19651133	-	0.420731	0.854775	-3.90952
12	19651144	19651144	+	0.00108385	0.145019	-19.604
12	19651145	19651145	-	0.527356	0.891033	3.1834
12	19651150	19651150	+	0.00598576	0.287508	-16.0285
12	19651151	19651151	-	0.658991	0.931482	-1.80274
12	19651162	19651162	+	0.388545	0.841679	-4.89371
12	19651163	19651163	-	0.328379	0.810874	4.28686
12	19651177	19651177	+	0.700541	0.939682	1.63256
12	19651178	19651178	-	0.505616	0.88425	2.03807
12	19651210	19651210	+	0.171712	0.723409	-3.66813
12	19651211	19651211	-	0.223749	0.756292	-2.99278
12	19651311	19651311	-	0.897792	0.955199	-0.513916
12	19651325	19651325	-	0.11546	0.668115	-11.4089
12	19703657	19703657	+	0.104634	0.650509	-10.5886
12	19703658	19703658	-	0.60435	0.916293	1.56135
12	19703696	19703696	+	0.425088	0.856268	4.22369
12	19703697	19703697	-	0.812986	0.949655	0.693782
12	19703726	19703726	+	0.308567	0.8021	-6.25
12	19703727	19703727	-	0.512383	0.886294	-2.06493
12	19703758	19703758	+	0.213001	0.748271	-9.25926
12	19703759	19703759	-	0.411573	0.851323	3.38507
12	19703765	19703765	-	0.331972	0.812481	5.71023
12	19703778	19703778	-	0.22968	0.761121	3.1194
12	19703791	19703791	-	0.198062	0.739079	6.30964
12	19703802	19703802	-	0.639739	0.926655	-2.56638
12	19703822	19703822	-	0.488881	0.878816	4.1041
12	19703842	19703842	-	0.532706	0.892807	3.60691
12	19704181	19704181	-	0.929256	0.959147	0.605422
12	19704191	19704191	-	0.559332	0.902172	4.89684
12	19704196	19704196	+	0.642182	0.927424	4.8227
12	19704197	19704197	-	0.322788	0.808233	7.50116
12	19704198	19704198	+	0.640392	0.926829	3.73016
12	19704199	19704199	-	0.362928	0.829178	5.44103
12	19704220	19704220	+	0.624282	0.922389	3.07722
12	19704221	19704221	-	0.14794	0.702031	7.67496
12	19704224	19704224	+	0.366716	0.831354	5.18519
12	19704225	19704225	-	0.408466	0.849821	-3.93697
12	19704227	19704227	+	0.0484946	0.549741	11.1429
12	19704228	19704228	-	0.606579	0.917034	2.35994
12	19704230	19704230	+	0.893274	0.954634	0.987013
12	19704231	19704231	-	0.376057	0.836381	3.66121
12	19704236	19704236	+	0.891148	0.954427	0.958725
12	19704237	19704237	-	0.480262	0.875964	3.21334
12	19704243	19704243	+	0.785292	0.948264	1.42857
12	19704244	19704244	-	0.881463	0.953507	0.652442
12	19704267	19704267	+	0.912585	0.956865	0.3
12	19704268	19704268	-	0.049418	0.553148	-4.45135
12	19704274	19704274	+	0.297423	0.798497	-4.09443
12	19704275	19704275	-	0.821853	0.949966	-0.983478
12	19704276	19704276	+	0.623173	0.92207	2.4812
12	19704277	19704277	-	0.932795	0.959666	0.370318
12	19704281	19704281	+	0.783201	0.948167	0.791246
12	19704282	19704282	-	0.41102	0.851028	-2.56913
12	19704284	19704284	+	0.825991	0.950123	-1.52576
12	19704285	19704285	-	0.851267	0.951364	0.688658
12	19704292	19704292	+	0.946453	0.961376	-0.32611
12	19704293	19704293	-	0.36511	0.830398	3.1731
12	19704298	19704298	+	0.290424	0.796217	-2.07874
12	19704299	19704299	-	0.250381	0.777669	-2.45239
12	19704311	19704311	+	0.315154	0.804715	4.98511
12	19704312	19704312	-	0.873485	0.953049	-0.939187
12	19704316	19704316	+	0.574663	0.90689	-2.10031
12	19704317	19704317	-	0.726101	0.943195	-1.5546
12	19704323	19704323	+	0.275779	0.791769	4.51163
12	19704324	19704324	-	0.847836	0.951185	-0.724153
12	19704329	19704329	+	0.725261	0.943145	1.63102
12	19704330	19704330	-	0.228128	0.760068	-4.39296
12	19704352	19704352	+	0.0126631	0.368425	11.7459
12	19704353	19704353	-	0.0268152	0.461465	9.41416
12	19704358	19704358	+	0.671994	0.934318	2.75223
12	19704359	19704359	-	0.0531528	0.562257	-6.73876
12	19704376	19704376	+	0.0281788	0.46815	12.3864
12	19704377	19704377	-	0.510333	0.885738	2.91498
12	19704378	19704378	+	0.726244	0.943207	1.55703
12	19704379	19704379	-	0.474996	0.8739	3.35974
12	19704382	19704382	+	0.916963	0.957438	-0.612221
12	19704383	19704383	-	0.571353	0.905795	-3.23597
12	19704401	19704401	+	0.0171185	0.407912	11.4181
12	19704402	19704402	-	0.403141	0.848042	-3.00757
12	19704406	19704406	+	0.10127	0.6444	9.58712
12	19704407	19704407	-	0.899233	0.955268	-0.810774
12	19704413	19704413	+	0.00975467	0.338092	11.4467
12	19704414	19704414	-	0.399172	0.84639	-3.99614
12	19704425	19704425	+	0.993527	0.961376	-0.0511454
12	19704426	19704426	-	0.915277	0.957241	-0.37751
12	19704434	19704434	+	0.839361	0.950852	-1.07008
12	19704435	19704435	-	0.634972	0.925437	2.61936
12	19704438	19704438	+	0.627167	0.923188	3.80952
12	19704439	19704439	-	0.143561	0.698056	7.00986
12	19704440	19704440	+	0.0527202	0.561075	13.6207
12	19704441	19704441	-	0.024898	0.45214	9.35829
12	19704443	19704443	+	0.824703	0.95011	0.749452
12	19704444	19704444	-	0.313724	0.803997	-2.4397
12	19704458	19704458	+	0.0224257	0.440642	11.9693
12	19704459	19704459	-	0.00745715	0.308705	13.6249
12	19704461	19704461	+	0.966049	0.961376	-0.201348
12	19704462	19704462	-	0.0394008	0.51661	6.62483
12	19704463	19704463	+	0.123776	0.678447	10.8661
12	19704464	19704464	-	0.0684221	0.58629	8.74962
12	19704470	19704470	+	0.944773	0.961376	-0.356274
12	19704471	19704471	-	0.082422	0.606789	9.09324
12	19704472	19704472	+	0.30577	0.800946	7.17627
12	19704473	19704473	-	0.210976	0.747003	5.35933
12	19704477	19704477	+	0.526054	0.890559	-3.61272
12	19704478	19704478	-	0.679976	0.935912	-1.46577
12	19704516	19704516	+	0.30967	0.802506	8.72339
12	19704517	19704517	-	0.604857	0.916443	2.29452
12	19704526	19704526	+	0.462201	0.869697	3.97195
12	19704527	19704527	-	0.891094	0.954427	-0.652377
12	19704553	19704553	+	0.481705	0.87633	-3.10807
12	19704554	19704554	-	0.186325	0.733485	-4.22909
12	19704557	19704557	+	0.567895	0.904736	3.91608
12	19704558	19704558	-	0.38414	0.839883	3.24
12	19875241	19875241	+	0.192327	0.736669	-3.78897
12	19875242	19875242	-	0.0713485	0.590005	-5.49873
12	19875364	19875364	+	0.371843	0.834149	2.29938
12	19875365	19875365	-	0.542869	0.896521	-2.58646
12	19875518	19875518	+	0.276906	0.792293	-4.3077
12	19881889	19881889	+	0.0282073	0.468377	6.55247
12	19881920	19881920	+	0.00441424	0.257344	8.93783
12	19881921	19881921	-	0.896845	0.955109	-0.804414
12	19881943	19881943	+	0.23643	0.766494	4.56664
12	19881944	19881944	-	0.472001	0.873034	4.055
12	19881949	19881949	+	0.387037	0.841074	-2.00669
12	19881950	19881950	-	0.759701	0.946317	1.58299
12	19882012	19882012	+	0.203946	0.742529	-4.66203
12	19882013	19882013	-	0.606101	0.916858	2.71777
12	19882027	19882027	+	0.511096	0.88593	-2.29728
12	19882028	19882028	-	0.0182146	0.414996	8.43206
12	19882033	19882033	+	0.749018	0.94538	1.58131
12	19882034	19882034	-	0.429403	0.858055	4.41004
12	19882037	19882037	+	0.280371	0.793756	-3.21787
12	19882038	19882038	-	0.959034	0.961376	0.21403
12	19882064	19882064	+	0.343539	0.818495	4.25235
12	19882065	19882065	-	0.993147	0.961376	0.0448029
12	19882074	19882074	+	0.37943	0.837905	4.11966
12	19882075	19882075	-	0.334435	0.813902	-5.18816
12	19882080	19882080	+	0.233128	0.763817	-5.37735
12	19882081	19882081	-	0.425058	0.856265	3.65681
12	19882097	19882097	+	0.935031	0.959967	0.533752
12	19882098	19882098	-	0.496385	0.881169	2.61128
12	19882108	19882108	+	0.864969	0.952401	1.00196
12	19882109	19882109	-	0.910899	0.95669	0.490864
12	19882110	19882110	+	0.256264	0.781222	6.41921
12	19882111	19882111	-	0.782362	0.948039	1.39332
12	19882121	19882121	+	0.534841	0.893601	-2.8941
12	19882122	19882122	-	0.602347	0.915658	4.19151
12	19882134	19882134	+	0.573327	0.906423	-3.21253
12	19882135	19882135	-	0.317951	0.805788	5.25603
12	19882139	19882139	+	0.572864	0.906262	2.2454
12	19882140	19882140	-	0.711778	0.941195	1.75532
12	19882141	19882141	+	0.0967744	0.635174	7.75228
12	19882142	19882142	-	0.591599	0.912307	-3.2101
12	19882148	19882148	+	0.609439	0.917981	-1.91328
12	19882149	19882149	-	0.558941	0.901996	-2.6948
12	19882150	19882150	+	0.804188	0.949134	-0.918579
12	19882151	19882151	-	0.196818	0.738456	-5.99587
12	19882165	19882165	+	0.531293	0.892393	-2.41048
12	19882166	19882166	-	0.0825905	0.607069	-8.43023
12	19882169	19882169	+	0.354192	0.82474	-5.95902
12	19882170	19882170	-	0.558753	0.901938	-4.05708
12	19882174	19882174	+	0.681252	0.936151	-2.38484
12	19882175	19882175	-	0.569856	0.905303	-3.97019
12	19882181	19882181	+	0.40011	0.846589	-3.75296
12	19882182	19882182	-	0.719264	0.942057	-2.25606
12	19882187	19882187	+	0.924953	0.95856	-0.473963
12	19882188	19882188	-	0.0593787	0.57432	11.8217
12	19882199	19882199	+	0.101301	0.644454	-6.25167
12	19882200	19882200	-	0.170175	0.721923	7.13343
12	19882206	19882206	+	0.360405	0.827847	-3.44718
12	19882207	19882207	-	0.722775	0.942651	-1.89189
12	19882211	19882211	+	0.635551	0.925609	2.06597
12	19882212	19882212	-	0.00567751	0.282378	13.6755
12	19882219	19882219	+	0.475168	0.874006	-5.24086
12	19882220	19882220	-	0.141369	0.696205	-7.0629
12	19882230	19882230	+	0.618298	0.92088	2.94032
12	19882231	19882231	-	0.450397	0.865831	4.7568
12	19882234	19882234	+	0.845573	0.951173	-0.669819
12	19882235	19882235	-	0.796025	0.94876	-1.52922
12	19882236	19882236	+	0.0841721	0.610573	-5.62631
12	19882237	19882237	-	0.880924	0.953446	0.910904
12	19882254	19882254	+	0.703183	0.939912	1.35234
12	19882255	19882255	-	0.107677	0.656387	7.67353
12	19882283	19882283	+	0.687409	0.93714	2.52033
12	19882284	19882284	-	0.862392	0.952399	-1.01308
12	19882296	19882296	+	0.64903	0.929057	-1.80152
12	19882297	19882297	-	0.0533317	0.562579	10.469
12	19882301	19882301	+	0.719945	0.942165	-1.47094
12	19882302	19882302	-	0.472488	0.873122	-3.0703
12	19882314	19882314	+	0.458357	0.868372	2.8908
12	19882315	19882315	-	0.0227345	0.442483	12.6218
12	19882320	19882320	+	0.0316088	0.482858	-7.98238
12	19882321	19882321	-	0.907095	0.956167	0.556154
12	19882328	19882328	+	0.816252	0.94977	0.84874
12	19882329	19882329	-	0.443646	0.86337	3.77836
12	19882336	19882336	+	0.304085	0.800472	-4.18793
12	19882337	19882337	-	0.428949	0.857921	-3.77962
12	19882338	19882338	+	0.32582	0.8096	-4.57919
12	19882339	19882339	-	0.991623	0.961376	0.056992
12	19882345	19882345	+	0.723832	0.942894	1.80653
12	19882346	19882346	-	0.896761	0.955095	-0.703588
12	19882349	19882349	+	0.726016	0.943195	1.62585
12	19882350	19882350	-	0.688118	0.937315	2.10017
12	19882367	19882367	+	0.57611	0.907298	-2.84708
12	19882368	19882368	-	0.796277	0.94876	-1.2852
12	19882376	19882376	+	0.771196	0.947414	1.86845
12	19882377	19882377	-	0.855334	0.951729	1.09669
12	19882382	19882382	+	0.510076	0.885668	3.3712
12	19882383	19882383	-	0.445589	0.864161	-3.87054
12	19882385	19882385	+	0.235258	0.765644	5.75881
12	19882386	19882386	-	0.258312	0.782649	9.23854
12	19882388	19882388	+	0.537463	0.894573	3.26468
12	19882389	19882389	-	0.3333	0.813113	5.58357
12	19882413	19882413	+	0.340808	0.817146	5.73342
12	19882415	19882415	+	0.442517	0.862993	4.82456
12	19882643	19882643	+	0.411116	0.851075	-3.85699
12	19882654	19882654	+	0.988266	0.961376	0.0740056
12	19882687	19882687	+	0.119079	0.672952	8.19012
12	19882688	19882688	-	0.413632	0.852143	-8.01946
12	19882696	19882696	+	0.0172638	0.408757	9.44353
12	19882697	19882697	-	0.40062	0.846833	4.30416
12	19882714	19882714	+	0.317716	0.805708	-3.56611
12	19882715	19882715	-	0.717691	0.94191	1.76294
12	19882716	19882716	+	0.461465	0.869486	3.01339
12	19882717	19882717	-	0.31401	0.804023	4.83246
12	19882733	19882733	+	0.130323	0.685193	6.62879
12	19882734	19882734	-	0.555449	0.900834	-3.44258
12	19882738	19882738	+	0.313436	0.803903	-3.78105
12	19882739	19882739	-	0.27782	0.792744	-5.52761
12	19882752	19882752	+	0.165147	0.717414	-4.83943
12	19882753	19882753	-	0.0317531	0.483465	12.2247
12	19882758	19882758	+	0.304651	0.800681	-3.69001
12	19882759	19882759	-	0.901291	0.955492	0.4662
12	19882790	19882790	+	0.143746	0.698235	-5.95717
12	19882791	19882791	-	0.314565	0.804384	7.16874
12	19882803	19882803	+	0.956756	0.961376	0.2496
12	19882804	19882804	-	0.0590332	0.573964	9.49461
12	19882820	19882820	+	0.190971	0.736043	-3.91258
12	19882821	19882821	-	0.127669	0.682765	-7.20561
12	19882860	19882860	+	0.745673	0.945084	-0.834397
12	19882861	19882861	-	0.925007	0.958575	0.485817
12	19940961	19940961	+	0.382448	0.83909	-3.46688
12	19944070	19944070	+	0.334633	0.814012	-5.35798
12	19944071	19944071	-	0.410438	0.85075	-5.19431
12	19944181	19944181	+	0.781012	0.947932	-0.990666
12	19944182	19944182	-	0.454118	0.867044	-2.99462
12	19944247	19944247	+	0.863395	0.952399	-0.579616
12	19944248	19944248	-	0.365835	0.830865	4.19771
12	19944397	19944397	+	0.547168	0.897817	-1.51643
12	19944398	19944398	-	0.939433	0.960456	-0.238708
12	19944441	19944441	+	0.996631	0.961376	-0.0106701
12	19944442	19944442	-	0.542597	0.89642	-1.88525
12	19953774	19953774	-	0.618378	0.920912	-1.35847
12	19953809	19953809	-	0.978751	0.961376	0.0642221
12	19953836	19953836	-	0.415797	0.85297	2.66936
12	19953845	19953845	+	0.225013	0.75747	7.32479
12	19953846	19953846	-	0.263432	0.785962	-3.11319
12	19953870	19953870	+	0.509777	0.885586	-2.9704
12	19953871	19953871	-	0.648177	0.928845	-1.04543
12	19953933	19953933	+	0.181679	0.730368	-7.80616
12	19953934	19953934	-	0.973691	0.961376	-0.099159
12	19953954	19953954	+	0.0569161	0.570449	11.2422
12	19953955	19953955	-	0.810849	0.949576	1.11508
12	19953968	19953968	+	0.480455	0.876033	-5.26668
12	19953969	19953969	-	0.0463741	0.542663	7.93117
12	19953990	19953990	+	0.0606757	0.575948	-12.0649
12	19953991	19953991	-	0.416069	0.853111	-3.33055
12	19953992	19953992	+	0.0286462	0.4703	-14.016
12	19953993	19953993	-	0.196052	0.73808	-5.54674
12	19953999	19953999	-	0.169624	0.721402	-7.29734
12	19954011	19954011	-	0.475655	0.874211	3.99235
12	19954033	19954033	-	0.948075	0.961376	-0.535236
12	19954036	19954036	-	0.428233	0.857659	6.44087
12	19954424	19954424	-	0.637957	0.926263	2.95798
12	19954427	19954427	-	0.0177422	0.411698	9.47834
12	19954436	19954436	-	0.725862	0.94319	-1.43474
12	19954439	19954439	-	0.376629	0.836644	4.04762
12	19954442	19954442	-	0.0594926	0.57432	6.90657
12	19954448	19954448	-	0.977872	0.961376	0.12598
12	19954455	19954455	-	0.128318	0.683141	6.19353
12	19954457	19954457	-	0.724748	0.943051	-1.46335
12	19954460	19954460	-	0.538295	0.894925	3.90916
12	19954466	19954466	-	0.502547	0.883069	3.00517
12	19954474	19954474	+	0.650705	0.929567	-2.7725
12	19954475	19954475	-	0.0946497	0.630913	-7.13309
12	19954478	19954478	+	0.645037	0.928174	-3.93679
12	19954479	19954479	-	0.687613	0.937167	-1.78661
12	19954485	19954485	+	0.600923	0.915268	-3.29349
12	19954486	19954486	-	0.670453	0.93399	1.84306
12	19954487	19954487	+	0.303387	0.800156	-5.38618
12	19954488	19954488	-	0.16783	0.71994	5.28468
12	19954492	19954492	+	0.364955	0.830326	-6.50958
12	19954493	19954493	-	0.56042	0.902509	-2.8453
12	19954495	19954495	+	0.721336	0.942443	1.61236
12	19954496	19954496	-	0.923365	0.958462	0.342994
12	19954503	19954503	+	0.540672	0.895762	2.73046
12	19954504	19954504	-	0.386066	0.840668	2.92809
12	19954509	19954509	+	0.299415	0.799024	-5.55885
12	19954510	19954510	-	0.474371	0.873698	-3.00136
12	19954527	19954527	+	0.908452	0.956376	-0.551394
12	19954528	19954528	-	0.195098	0.73779	4.69022
12	19954540	19954540	+	0.122145	0.676354	-7.53571
12	19954541	19954541	-	0.431608	0.858732	4.21941
12	19954563	19954563	+	0.538298	0.894925	-2.52073
12	19954564	19954564	-	0.369162	0.832682	2.41087
12	19954569	19954569	+	0.930794	0.959417	0.431034
12	19954570	19954570	-	0.140323	0.695339	6.75098
12	19954587	19954587	+	0.996223	0.961376	-0.0271459
12	19954588	19954588	-	0.289748	0.79597	3.35871
12	19954589	19954589	+	0.962824	0.961376	-0.225413
12	19954590	19954590	-	0.666585	0.933192	1.35601
12	19954593	19954593	+	0.637232	0.926034	-3.00161
12	19954594	19954594	-	0.352504	0.82379	3.23545
12	19954604	19954604	+	0.588432	0.911103	2.56538
12	19954605	19954605	-	0.481208	0.876243	2.25741
12	19954612	19954612	+	0.782213	0.948036	1.37787
12	19954613	19954613	-	0.972815	0.961376	-0.106755
12	19954617	19954617	+	0.548587	0.898326	-2.97334
12	19954618	19954618	-	0.0925311	0.626399	5.82516
12	19954620	19954620	+	0.81472	0.949767	-1.26382
12	19954621	19954621	-	0.0970615	0.635876	6.12527
12	19954624	19954624	+	0.105469	0.652221	-9.86691
12	19954625	19954625	-	0.215519	0.749817	-5.69418
12	19954636	19954636	+	0.761627	0.946411	-1.56031
12	19954637	19954637	-	0.806545	0.949371	0.902888
12	19954649	19954649	+	0.44149	0.862622	4.12629
12	19954650	19954650	-	0.0350507	0.498644	7.93282
12	19954651	19954651	+	0.108047	0.656779	-7.0341
12	19954652	19954652	-	0.116954	0.670186	-4.93922
12	19954654	19954654	+	0.503093	0.883274	-3.74417
12	19954655	19954655	-	0.79613	0.94876	-1.64141
12	19954674	19954674	+	0.966948	0.961376	-0.231067
12	19954675	19954675	-	0.0568544	0.570193	8.03756
12	19954681	19954681	+	0.519946	0.88896	4.34028
12	19954682	19954682	-	0.501495	0.882663	-2.78453
12	19954683	19954683	+	0.519657	0.888834	4.78036
12	19954684	19954684	-	0.395733	0.844854	3.46328
12	19954700	19954700	+	0.475727	0.874211	3.76773
12	19954701	19954701	-	0.794294	0.948654	1.47679
12	19954712	19954712	+	0.284339	0.794657	6.70786
12	19954713	19954713	-	0.480507	0.876053	3.07467
12	19954714	19954714	+	0.142729	0.69719	8.84292
12	19954715	19954715	-	0.808298	0.949371	-1.03898
12	19954725	19954725	+	0.677344	0.935321	3.06436
12	19954726	19954726	-	0.833666	0.950502	-0.951087
12	19954742	19954742	+	0.192566	0.736755	6.59958
12	19954743	19954743	-	0.228201	0.760074	6.8245
12	19954748	19954748	+	0.796471	0.948774	1.15688
12	19954749	19954749	-	0.180192	0.729771	-6.59068
12	19954758	19954758	+	0.849131	0.951203	-0.856137
12	19954759	19954759	-	0.370513	0.833478	-4.19966
12	19954785	19954785	+	0.612758	0.919113	2.55963
12	19954786	19954786	-	0.127627	0.682695	-5.94073
12	19954789	19954789	+	0.078711	0.600594	9.08006
12	19954790	19954790	-	0.152072	0.706192	-7.12453
12	19954795	19954795	+	0.976882	0.961376	-0.122957
12	19954796	19954796	-	0.336069	0.814765	-3.63422
12	19954810	19954810	+	0.737837	0.944496	-1.67193
12	19954811	19954811	-	0.0421033	0.527382	-8.14164
12	19954879	19954879	+	0.438291	0.86139	5.9853
12	19954880	19954880	-	0.919365	0.957785	-0.594826
12	19954905	19954905	-	0.516367	0.887553	2.62934
12	19954936	19954936	-	0.74813	0.945279	-1.17113
12	19954951	19954951	-	0.755731	0.946004	1.31416
12	19954964	19954964	-	0.199774	0.73982	-4.62661
12	19954969	19954969	-	0.725827	0.94318	1.22956
12	19954975	19954975	-	0.226553	0.758809	-4.10172
12	19954980	19954980	-	0.45639	0.867734	2.21115
12	19954992	19954992	-	0.476804	0.874575	2.46641
12	19955001	19955001	-	0.570511	0.905553	1.89189
12	19955007	19955007	-	0.00134896	0.160528	14.4626
12	19955063	19955063	-	0.616605	0.920237	-1.79233
12	19955130	19955130	-	0.873187	0.953043	0.665974
12	19964814	19964814	-	0.430198	0.858314	3.94009
12	19965020	19965020	+	0.761655	0.946411	0.798872
12	19965021	19965021	-	0.790908	0.948487	0.562847
12	19965133	19965133	+	0.45477	0.867262	2.35746
12	19965134	19965134	-	0.997841	0.961376	0.0130384
12	19994377	19994377	-	0.674674	0.934811	2.29396
12	19994490	19994490	-	0.553362	0.900176	-2.48394
12	19994496	19994496	-	0.623026	0.92205	2.39498
12	19994511	19994511	-	0.199057	0.739424	-3.59327
12	19994526	19994526	-	0.697939	0.939358	-0.724276
12	19994544	19994544	-	0.931078	0.959508	0.112695
12	20011176	20011176	-	0.400005	0.84655	-3.88258
12	20070952	20070952	-	0.492328	0.879925	-1.97006
12	20070979	20070979	-	0.311571	0.803153	1.73197
12	20071121	20071121	-	0.206523	0.744219	-4.09669
12	20071161	20071161	-	0.688769	0.937502	-1.00933
12	20071233	20071233	-	0.734543	0.944202	1.05757
12	20071289	20071289	-	0.586695	0.910491	-2.23805
12	20071301	20071301	+	0.0793061	0.601603	-13.0252
12	20071302	20071302	-	0.814286	0.949767	0.917431
12	20071333	20071333	+	0.890882	0.954427	-0.915033
12	20071334	20071334	-	0.385349	0.840359	3.42742
12	20071339	20071339	+	0.283893	0.794585	-5.76345
12	20071340	20071340	-	0.521935	0.889406	2.47378
12	20071351	20071351	+	0.500516	0.882378	4.13436
12	20071352	20071352	-	0.415644	0.852876	2.93974
12	20071358	20071358	+	0.500455	0.882378	3.9173
12	20071359	20071359	-	0.477219	0.874639	2.36333
12	20071375	20071375	+	0.303921	0.800375	6.08665
12	20071376	20071376	-	0.883544	0.953673	0.522813
12	20071377	20071377	+	0.369977	0.833226	5.62494
12	20071378	20071378	-	0.384911	0.840243	3.35622
12	20071383	20071383	+	0.0229691	0.443448	13.2369
12	20071384	20071384	-	0.806656	0.949371	-0.924777
12	20071399	20071399	+	0.036633	0.50598	14.5426
12	20071400	20071400	-	0.685978	0.936892	1.33901
12	20071410	20071410	+	0.807194	0.949371	1.38605
12	20071411	20071411	-	0.900599	0.955405	0.571823
12	20071415	20071415	+	0.559643	0.902247	3.60925
12	20071416	20071416	-	0.546005	0.897518	-2.0479
12	20071449	20071449	-	0.945865	0.961376	0.298983
12	20071487	20071487	-	0.293765	0.797113	-5.30909
12	20071490	20071490	-	0.146249	0.700341	-4.65945
12	20071492	20071492	-	0.35457	0.824919	-3.26118
12	20071498	20071498	-	0.0654519	0.582653	-7.39934
12	20071501	20071501	-	0.770053	0.947362	1.13158
12	20071510	20071510	-	0.870019	0.952808	-0.762873
12	20071517	20071517	-	0.899001	0.955261	0.501691
12	20071529	20071529	-	0.461994	0.869637	-3.95022
12	20071534	20071534	-	0.247926	0.775879	6.20206
12	20071805	20071805	-	0.451228	0.866089	-6.1828
12	20071808	20071808	-	0.256076	0.78112	-7.31842
12	20071811	20071811	-	0.159097	0.711759	-8.32204
12	20071817	20071817	-	0.122258	0.676449	-8.9797
12	20071824	20071824	-	0.0235937	0.44621	-11.6911
12	20071826	20071826	-	0.0438374	0.533966	-9.33504
12	20071835	20071835	-	0.39235	0.843443	3.90221
12	20071844	20071844	-	0.591062	0.912038	-3.22978
12	20071847	20071847	+	0.0296216	0.474754	-13.9706
12	20071848	20071848	-	0.464119	0.870398	-5.08899
12	20071854	20071854	+	0.079321	0.601603	-10.9044
12	20071855	20071855	-	0.466311	0.871276	-3.53951
12	20071856	20071856	+	0.354658	0.824946	-5.5928
12	20071857	20071857	-	0.544838	0.897153	-3.84581
12	20071864	20071864	+	0.0557305	0.567978	10.5994
12	20071865	20071865	-	0.67016	0.933912	2.55433
12	20071880	20071880	+	0.259746	0.783566	-6.15547
12	20071881	20071881	-	0.675963	0.934997	-2.20085
12	20071886	20071886	+	0.689956	0.937681	-2.91927
12	20071887	20071887	-	0.971531	0.961376	-0.168285
12	20071904	20071904	+	0.239297	0.769008	-6.68554
12	20071905	20071905	-	0.28726	0.795331	-4.65686
12	20071911	20071911	+	0.538759	0.895075	3.19192
12	20071912	20071912	-	0.777266	0.947819	-1.24442
12	20071917	20071917	+	0.598155	0.914254	-3.16053
12	20071918	20071918	-	0.165999	0.718237	-5.77964
12	20071946	20071946	+	0.836455	0.950647	-1.07286
12	20071947	20071947	-	0.00240504	0.201325	-13.0213
12	20071964	20071964	+	0.129346	0.68416	-7.81467
12	20071965	20071965	-	0.0410448	0.523647	-8.95986
12	20071966	20071966	+	0.788438	0.948452	1.51446
12	20071967	20071967	-	0.235184	0.765583	-5.25636
12	20071970	20071970	+	0.673959	0.934694	-2.51749
12	20071971	20071971	-	0.186159	0.733377	-8.90319
12	20071981	20071981	+	0.327682	0.810539	-3.757
12	20071982	20071982	-	0.37338	0.834969	-3.00752
12	20071989	20071989	+	0.0433369	0.532396	-10.7698
12	20071990	20071990	-	0.859639	0.952	-0.78225
12	20072001	20072001	+	0.023372	0.445241	-11.7255
12	20072002	20072002	-	0.557526	0.901624	-3.85525
12	20072013	20072013	+	0.365489	0.830651	4.60226
12	20072014	20072014	-	0.367299	0.831697	5.57691
12	20072019	20072019	+	0.178025	0.728545	-6.42992
12	20072020	20072020	-	0.548755	0.898423	-3.44105
12	20072026	20072026	+	0.783995	0.948201	-1.45363
12	20072027	20072027	-	0.76926	0.947264	1.32604
12	20072028	20072028	+	0.196904	0.738506	-6.24191
12	20072029	20072029	-	0.918719	0.957731	-0.617334
12	20072031	20072031	+	0.00191625	0.184891	-14.0887
12	20072032	20072032	-	0.844429	0.951123	0.748891
12	20072035	20072035	+	0.0166142	0.404586	15.7686
12	20072036	20072036	-	0.789003	0.948476	-1.67378
12	20072049	20072049	+	0.233979	0.764444	6.42921
12	20072050	20072050	-	0.568857	0.904943	-2.60092
12	20072051	20072051	+	0.865881	0.952435	0.876584
12	20072052	20072052	-	0.267128	0.787762	-4.35213
12	20072058	20072058	+	0.840943	0.950892	-1.04963
12	20072059	20072059	-	0.282215	0.794302	4.52084
12	20072060	20072060	+	0.436872	0.860786	-3.75749
12	20072061	20072061	-	0.0638689	0.580441	7.31364
12	20072065	20072065	+	0.0435956	0.53318	-11.4454
12	20072066	20072066	-	0.784336	0.948219	-1.20367
12	20072078	20072078	+	0.745542	0.945084	1.57796
12	20072079	20072079	-	0.699223	0.939498	-1.81624
12	20072089	20072089	+	0.304094	0.800472	5.50196
12	20072090	20072090	-	0.240245	0.769726	4.37078
12	20072091	20072091	+	0.729525	0.943617	-1.80874
12	20072092	20072092	-	0.864581	0.952401	0.675448
12	20072102	20072102	+	0.0882197	0.618291	-7.31455
12	20072103	20072103	-	0.0809961	0.604409	-7.21814
12	20072119	20072119	+	0.239744	0.769369	-4.57181
12	20072120	20072120	-	0.823053	0.950023	1.13892
12	20072125	20072125	+	0.461125	0.869303	-4.28025
12	20072126	20072126	-	0.366093	0.831016	3.94458
12	20072135	20072135	+	0.526614	0.890793	-2.63722
12	20072136	20072136	-	0.858026	0.951931	-1.0312
12	20072162	20072162	+	0.443834	0.863464	-3.39804
12	20072163	20072163	-	0.305769	0.800946	3.68133
12	20072166	20072166	+	0.660104	0.931727	-1.73454
12	20072167	20072167	-	0.593864	0.912935	-2.19497
12	20072173	20072173	+	0.564686	0.903807	-3.00334
12	20072174	20072174	-	0.811632	0.949601	0.991453
12	20072187	20072187	+	0.585084	0.910072	-2.07665
12	20072188	20072188	-	0.281695	0.794149	-3.41252
12	20072256	20072256	+	0.0225516	0.441626	13.2727
12	20072257	20072257	-	0.947631	0.961376	-0.323754
12	20072282	20072282	-	0.613632	0.919412	-3.16044
12	20074134	20074134	+	0.911548	0.956734	-0.419105
12	20074135	20074135	-	0.500868	0.882457	1.8705
12	20074257	20074257	+	0.00771571	0.313186	14.902
12	20074258	20074258	-	0.175865	0.726712	4.96207
12	20074264	20074264	+	6.33995e-05	0.0391549	20.0354
12	20074265	20074265	-	0.900891	0.955429	-0.544901
12	20143247	20143247	-	0.906765	0.956126	-0.357143
12	20196273	20196273	+	0.752663	0.945791	0.519008
12	20196274	20196274	-	0.522815	0.889691	-0.663839
12	20196313	20196313	+	0.512393	0.8863	-1.54381
12	20196314	20196314	-	0.891591	0.954473	-0.412145
12	20196335	20196335	+	0.813029	0.949655	-0.5564
12	20196336	20196336	-	0.409967	0.850485	-1.26275
12	20196367	20196367	+	0.651757	0.929883	0.746055
12	20196368	20196368	-	0.803523	0.949113	-0.333128
12	20196373	20196373	+	0.533799	0.893189	0.960778
12	20196374	20196374	-	0.444358	0.863705	0.893925
12	20196385	20196385	+	0.00671374	0.298292	-3.96738
12	20196386	20196386	-	0.684532	0.936658	-0.820506
12	20196392	20196392	+	0.992475	0.961376	0.0170368
12	20196393	20196393	-	0.453585	0.866847	-1.27925
12	20196409	20196409	+	0.796174	0.94876	-0.373932
12	20196410	20196410	-	0.749033	0.94538	-0.435103
12	20196411	20196411	+	0.915542	0.957255	-0.133906
12	20196412	20196412	-	0.400995	0.847008	0.988201
12	20196417	20196417	+	0.19533	0.737908	-1.28996
12	20196418	20196418	-	0.617649	0.920659	0.335188
12	20196482	20196482	+	0.569286	0.905137	0.816993
12	20196483	20196483	-	0.610524	0.918404	-0.998579
12	20196485	20196485	+	0.414289	0.852343	2.07225
12	20196486	20196486	-	0.619723	0.921238	0.843435
12	20196509	20196509	+	0.776192	0.947707	-0.741309
12	20196510	20196510	-	0.432967	0.859339	-1.79781
12	20196523	20196523	-	0.35962	0.827542	1.71687
12	20196525	20196525	-	0.554169	0.900416	0.979021
12	20196531	20196531	-	0.772078	0.947527	-0.621492
12	20196534	20196534	-	0.376111	0.836427	-1.5056
12	20196538	20196538	-	0.000740434	0.122733	5.34351
12	20196550	20196550	-	0.715551	0.941583	-0.793651
12	20196807	20196807	-	0.58558	0.910157	-1.13212
12	20196814	20196814	-	0.765081	0.946787	0.430328
12	20196816	20196816	-	0.0510398	0.557361	-3.07692
12	20196820	20196820	-	0.576503	0.907403	1.06516
12	20196822	20196822	-	0.253871	0.779845	2.12851
12	20196843	20196843	+	0.0929497	0.627291	-3.13043
12	20196844	20196844	-	0.643152	0.927743	0.544662
12	20196847	20196847	+	0.308969	0.802286	-2.26411
12	20196848	20196848	-	0.720611	0.942273	0.694215
12	20196850	20196850	+	0.680441	0.936085	0.990535
12	20196851	20196851	-	0.899177	0.955268	-0.351068
12	20196853	20196853	+	0.24733	0.775487	-1.78439
12	20196854	20196854	-	0.661575	0.932212	-0.653147
12	20196859	20196859	+	0.270017	0.789253	-2.1138
12	20196860	20196860	-	0.315881	0.804954	-1.28113
12	20196866	20196866	+	0.173008	0.724507	-2.09231
12	20196867	20196867	-	0.218292	0.751806	2.50854
12	20196868	20196868	+	0.639836	0.926655	-0.76564
12	20196869	20196869	-	0.918104	0.957621	0.133457
12	20196877	20196877	+	0.527275	0.890988	-1.07447
12	20196878	20196878	-	0.491455	0.879624	0.944822
12	20196886	20196886	+	0.79348	0.948627	0.465402
12	20196887	20196887	-	0.390292	0.842559	-1.19411
12	20196890	20196890	+	0.735801	0.944289	1.07045
12	20196891	20196891	-	0.599569	0.914769	1.16643
12	20196897	20196897	+	0.317953	0.805788	-1.83448
12	20196898	20196898	-	0.34109	0.817295	-1.69691
12	20196899	20196899	+	0.644157	0.92802	-0.852142
12	20196900	20196900	-	0.294657	0.797402	-1.36364
12	20196904	20196904	+	0.95714	0.961376	-0.152417
12	20196905	20196905	-	0.339305	0.816431	-3.07143
12	20196907	20196907	+	0.0530507	0.562103	2.93654
12	20196908	20196908	-	0.835136	0.950566	-0.357143
12	20196915	20196915	+	0.825223	0.950123	0.362319
12	20196916	20196916	-	0.112596	0.664259	-2.85024
12	20196921	20196921	+	0.784909	0.948264	0.574527
12	20196922	20196922	-	0.527748	0.891119	1.42537
12	20196934	20196934	+	0.809754	0.949458	0.416938
12	20196935	20196935	-	0.293114	0.796884	-1.39706
12	20196939	20196939	+	0.770331	0.947379	-0.427978
12	20196940	20196940	-	0.185194	0.732769	-2.19277
12	20196946	20196946	+	0.107703	0.656387	2.452
12	20196947	20196947	-	0.879516	0.953437	-0.237355
12	20196952	20196952	+	0.00251692	0.205981	-4.0177
12	20196953	20196953	-	0.57763	0.907701	-0.975577
12	20196975	20196975	+	0.0676728	0.585779	2.46137
12	20196976	20196976	-	0.52996	0.891847	0.918748
12	20196981	20196981	+	0.402729	0.847818	1.28363
12	20196982	20196982	-	0.846445	0.951185	0.333409
12	20196999	20196999	+	0.783816	0.948178	-0.460484
12	20197000	20197000	-	0.371461	0.833922	1.50586
12	20197005	20197005	+	0.711622	0.941195	-0.437928
12	20197006	20197006	-	0.105917	0.65306	2.56662
12	20197016	20197016	+	0.690353	0.937846	1.32576
12	20197017	20197017	-	0.764968	0.946787	-0.770382
12	20197024	20197024	+	0.203054	0.741904	-1.98995
12	20197025	20197025	-	0.260635	0.784248	-1.98208
12	20197026	20197026	+	0.346218	0.819968	1.71821
12	20197027	20197027	-	0.917435	0.957493	0.241228
12	20197029	20197029	+	0.81902	0.94991	-0.346222
12	20197030	20197030	-	0.98444	0.961376	0.0444148
12	20197036	20197036	+	0.689463	0.937564	0.74611
12	20197037	20197037	-	0.384445	0.840008	1.66355
12	20197048	20197048	+	0.87039	0.952809	0.309547
12	20197049	20197049	-	0.950253	0.961376	-0.118631
12	20197061	20197061	+	0.163074	0.715749	-2.32843
12	20197062	20197062	-	0.396652	0.845222	1.69504
12	20197063	20197063	+	0.444324	0.863695	-1.04278
12	20197064	20197064	-	0.892466	0.954553	-0.259344
12	20197070	20197070	+	0.122638	0.676843	-2.77633
12	20197071	20197071	-	0.248789	0.776616	-2.43632
12	20197084	20197084	+	0.927598	0.958851	-0.157895
12	20197085	20197085	-	0.756546	0.946052	0.526533
12	20197086	20197086	+	0.384754	0.840186	1.09914
12	20197087	20197087	-	0.840035	0.950876	-0.412617
12	20197093	20197093	+	0.852574	0.951495	0.313377
12	20197094	20197094	-	0.845348	0.951125	0.443918
12	20197095	20197095	+	0.498129	0.881661	1.13394
12	20197096	20197096	-	0.552954	0.900049	1.52584
12	20197100	20197100	+	0.551005	0.899283	-0.806968
12	20197101	20197101	-	0.580768	0.908649	1.68182
12	20197113	20197113	+	0.986573	0.961376	0.0282058
12	20197124	20197124	+	0.68834	0.937369	-0.826788
12	20197126	20197126	+	0.306466	0.801261	-1.32818
12	20197137	20197137	+	0.420754	0.854789	1.21351
12	20197154	20197154	+	0.395408	0.844726	-1.466
12	20197160	20197160	+	0.587515	0.910781	-0.754449
12	20197170	20197170	+	0.329445	0.811374	-1.41954
12	20197197	20197197	+	0.199685	0.73982	-2.28425
12	20197201	20197201	+	0.193203	0.737115	-2.496
12	20197207	20197207	+	0.292464	0.796759	-2.30392
12	20197222	20197222	+	0.925754	0.958639	0.192535
12	20197292	20197292	+	0.330792	0.811863	1.85568
12	20197315	20197315	+	0.539522	0.89537	-1.52084
12	20197412	20197412	-	0.0343829	0.49516	-7.4955
12	20197438	20197438	-	0.00347345	0.233057	-9.0271
12	20197440	20197440	-	0.030428	0.47806	-8.11507
12	20197460	20197460	-	0.479398	0.87556	-2.10864
12	20197471	20197471	-	0.896664	0.955087	-0.412186
12	20197474	20197474	-	0.502357	0.882986	-1.95973
12	20223901	20223901	-	0.997921	0.961376	0.0128178
12	20224287	20224287	+	0.046279	0.542304	-10.2311
12	20224288	20224288	-	0.000365023	0.0886605	-14.198
12	20266964	20266964	-	0.406116	0.848959	-4.02327
12	20267092	20267092	-	0.197649	0.738895	-4.88931
12	20267118	20267118	-	0.848642	0.951185	0.639335
12	20267124	20267124	-	0.902139	0.955572	-0.469
12	20267145	20267145	-	0.152689	0.706621	-4.95818
12	20267163	20267163	-	0.575356	0.907153	-1.23656
12	20267188	20267188	-	0.62026	0.921369	0.816185
12	20281629	20281629	+	0.930593	0.959375	0.151334
12	20281630	20281630	-	0.759459	0.946304	0.413504
12	20281779	20281779	+	0.624245	0.922389	1.8453
12	20281780	20281780	-	0.149909	0.703819	-8.50562
12	20281831	20281831	+	0.621503	0.921705	1.29056
12	20281832	20281832	-	0.707965	0.940683	1.46179
12	20281845	20281845	+	0.10081	0.643636	5.27452
12	20281846	20281846	-	0.332594	0.812667	-3.57882
12	20281957	20281957	+	0.139376	0.694475	-7.57457
12	20281983	20281983	+	0.381625	0.83884	-5.62852
12	20311582	20311582	+	0.506923	0.884604	-2.8737
12	20311583	20311583	-	0.804281	0.949134	-0.935724
12	20311609	20311609	+	0.18665	0.733726	-4.24528
12	20311610	20311610	-	0.872239	0.953003	0.269072
12	20311791	20311791	+	0.795158	0.948696	1.33208
12	20311792	20311792	-	0.903691	0.955787	-0.417853
12	20311903	20311903	+	0.447992	0.865097	-3.62079
12	20311904	20311904	-	0.496556	0.881216	2.17171
12	20311919	20311919	+	0.641623	0.927275	2.44898
12	20311920	20311920	-	0.174484	0.725536	4.80496
12	20311932	20311932	+	0.207216	0.744617	-7.2648
12	20311933	20311933	-	0.921064	0.958144	0.324675
12	20311964	20311964	+	0.623199	0.922076	-2.76933
12	20311965	20311965	-	0.0370018	0.507309	5.90245
12	20311970	20311970	+	0.746595	0.945098	-1.95104
12	20311971	20311971	-	0.0983795	0.638717	5.26907
12	20311982	20311982	+	0.326224	0.809788	6.35346
12	20311983	20311983	-	0.664861	0.932827	-1.58236
12	20311989	20311989	+	0.952364	0.961376	-0.369239
12	20311990	20311990	-	0.656122	0.931017	-1.54279
12	20312006	20312006	+	0.988983	0.961376	-0.0750927
12	20312007	20312007	-	0.459667	0.868763	2.46803
12	20312014	20312014	+	0.300587	0.799394	5.99074
12	20312015	20312015	-	0.4567	0.867902	-3.22581
12	20312030	20312030	+	0.151074	0.705148	8.53856
12	20312031	20312031	-	0.718444	0.941984	1.41146
12	20312046	20312046	+	0.850982	0.951362	-1.19961
12	20312047	20312047	-	0.441717	0.862676	-2.14548
12	20312079	20312079	+	0.870869	0.952865	0.818488
12	20312080	20312080	-	0.991388	0.961376	-0.038634
12	20312118	20312118	-	0.240292	0.769742	-4.53036
12	20312121	20312121	-	0.100005	0.642113	7.83424
12	20312123	20312123	-	0.0375486	0.509139	9.81803
12	20312132	20312132	-	0.517917	0.888159	-3.94605
12	20312136	20312136	-	0.854253	0.951592	-0.724027
12	20312141	20312141	-	0.155885	0.708894	8.65157
12	20312148	20312148	-	0.327745	0.810592	-5.02128
12	20312160	20312160	-	0.0670324	0.584518	-11.6256
12	20312375	20312375	-	0.199067	0.739424	14.0157
12	20312392	20312392	-	0.372503	0.834467	5.02028
12	20312394	20312394	-	0.420593	0.854693	4.94652
12	20312397	20312397	-	0.556947	0.901409	2.95918
12	20312404	20312404	-	0.788512	0.948464	2.5641
12	20312409	20312409	+	0.0902396	0.62207	9.36759
12	20312410	20312410	-	0.88118	0.953447	-1.04332
12	20312411	20312411	+	0.128559	0.683448	8.47826
12	20312412	20312412	-	0.61084	0.91849	-2.4948
12	20312433	20312433	+	0.505336	0.884179	5.23853
12	20312434	20312434	-	0.171298	0.723096	-7.87776
12	20312437	20312437	+	0.504982	0.883996	3.33333
12	20312438	20312438	-	0.593383	0.912713	2.16596
12	20312450	20312450	+	0.976726	0.961376	0.172414
12	20312451	20312451	-	0.554817	0.900609	-2.51177
12	20312456	20312456	+	0.886546	0.954039	0.834808
12	20312457	20312457	-	0.952255	0.961376	0.203487
12	20312458	20312458	+	0.0132402	0.37454	9.71231
12	20312459	20312459	-	0.523541	0.889906	2.50735
12	20312467	20312467	+	0.131797	0.68637	8.44311
12	20312468	20312468	-	0.36427	0.82991	5.56932
12	20312476	20312476	+	0.985435	0.961376	0.0872905
12	20312477	20312477	-	0.172681	0.724248	5.21493
12	20312480	20312480	+	0.957987	0.961376	-0.29304
12	20312481	20312481	-	0.628993	0.923765	2.22222
12	20312487	20312487	+	0.0169256	0.406419	13.3516
12	20312488	20312488	-	0.331518	0.812253	4.09754
12	20312489	20312489	+	0.257901	0.782289	6.53907
12	20312490	20312490	-	0.798782	0.948915	1.03862
12	20312497	20312497	+	0.350129	0.822335	5.95971
12	20312498	20312498	-	0.327343	0.810393	3.41837
12	20312513	20312513	+	0.157066	0.710037	-7.12585
12	20312514	20312514	-	0.529599	0.891773	2.27247
12	20312519	20312519	+	0.897114	0.955132	0.854593
12	20312520	20312520	-	0.51111	0.88593	2.5324
12	20312537	20312537	+	0.759133	0.946304	1.5474
12	20312538	20312538	-	0.80587	0.949252	1.15589
12	20312544	20312544	+	0.83138	0.950419	-1.30853
12	20312545	20312545	-	0.268005	0.788261	5.77544
12	20312550	20312550	+	0.630158	0.924017	-3.04348
12	20312551	20312551	-	0.576781	0.907485	2.29218
12	20312573	20312573	+	0.0823967	0.606765	-10.4543
12	20312574	20312574	-	0.687494	0.937159	1.1079
12	20312579	20312579	+	0.80021	0.94892	1.3626
12	20312580	20312580	-	0.603116	0.915928	-1.86415
12	20312597	20312597	+	0.326057	0.809702	7.10316
12	20312598	20312598	-	0.969906	0.961376	0.166667
12	20312599	20312599	+	0.934195	0.959826	-0.700701
12	20312600	20312600	-	0.765354	0.946858	-1.4386
12	20312604	20312604	+	0.180169	0.729771	8.68132
12	20312605	20312605	-	0.592323	0.912447	1.89003
12	20312622	20312622	+	0.0333821	0.490672	11.4395
12	20312623	20312623	-	0.342369	0.81785	3.67826
12	20312627	20312627	+	0.104943	0.65128	9.40421
12	20312628	20312628	-	0.801415	0.948957	0.938623
12	20312631	20312631	+	0.362614	0.829076	5.34014
12	20312632	20312632	-	0.546323	0.897635	3.03792
12	20312634	20312634	+	0.943857	0.96123	-0.403226
12	20312635	20312635	-	0.525363	0.890312	-3.19738
12	20312646	20312646	+	0.272274	0.790188	6.52885
12	20312647	20312647	-	0.504416	0.883724	2.67311
12	20312652	20312652	+	0.172538	0.724161	-8.22886
12	20312653	20312653	-	0.557207	0.901505	-2.76252
12	20312659	20312659	+	0.575272	0.907126	3.22426
12	20312660	20312660	-	0.336998	0.8152	5.0674
12	20312661	20312661	+	0.685268	0.936827	2.68625
12	20312662	20312662	-	0.533663	0.893165	2.2957
12	20312664	20312664	+	0.363644	0.829575	5.20475
12	20312665	20312665	-	0.94024	0.960598	-0.307579
12	20312668	20312668	+	0.363477	0.829494	-5.88525
12	20312669	20312669	-	0.483134	0.876707	3.46952
12	20312683	20312683	+	0.19708	0.738647	6.43609
12	20312684	20312684	-	0.276828	0.792225	4.30196
12	20312685	20312685	+	0.902934	0.955706	-0.709321
12	20312686	20312686	-	0.635246	0.925475	1.89971
12	20312692	20312692	+	0.437481	0.861038	4.63103
12	20312693	20312693	-	0.840703	0.950892	-1.18257
12	20312694	20312694	+	0.47638	0.874395	3.98077
12	20312695	20312695	-	0.873525	0.953049	0.693104
12	20312699	20312699	+	0.532907	0.892888	3.28059
12	20312700	20312700	-	0.302985	0.800124	6.83523
12	20312712	20312712	+	0.861712	0.952319	-1.01078
12	20312713	20312713	-	0.10523	0.65198	7.60954
12	20312723	20312723	+	0.681012	0.936123	2.42513
12	20312724	20312724	-	0.626939	0.92312	-2.2012
12	20312736	20312736	+	0.984271	0.961376	-0.0977604
12	20312737	20312737	-	0.380573	0.838383	3.66833
12	20312753	20312753	+	0.042933	0.530974	15.0866
12	20312754	20312754	-	0.840142	0.950882	1.01923
12	20312759	20312759	+	0.34327	0.818361	4.41707
12	20312760	20312760	-	0.0909689	0.623766	-8.56133
12	20312796	20312796	+	0.360402	0.827847	4.13079
12	20312797	20312797	-	0.845665	0.951185	-1.14917
12	20312800	20312800	+	0.9595	0.961376	-0.231265
12	20312801	20312801	-	0.9097	0.956507	-0.694444
12	20312806	20312806	+	0.824416	0.95007	1.02314
12	20312807	20312807	-	0.440468	0.862112	3.13913
12	20312821	20312821	+	0.883488	0.953673	0.597262
12	20312822	20312822	-	0.205728	0.743554	7.2148
12	20312890	20312890	+	0.593529	0.912767	-2.91769
12	20312891	20312891	-	0.592335	0.912447	-2.26042
12	20312915	20312915	+	0.0696127	0.587714	11.5294
12	20312916	20312916	-	0.910877	0.95669	0.501581
12	20312947	20312947	-	0.24219	0.771376	-4.72249
12	20312962	20312962	-	0.670821	0.934041	1.42041
12	20312980	20312980	-	0.069612	0.587714	5.61621
12	20312986	20312986	-	0.21845	0.751941	3.81454
12	20312991	20312991	-	0.53231	0.892698	1.41381
12	20313012	20313012	-	0.000507545	0.103754	8.03105
12	20313018	20313018	-	0.239253	0.768938	3.25976
12	20313038	20313038	-	0.443377	0.863303	3.08484
12	20313060	20313060	-	0.278284	0.7929	-2.83554
12	20313068	20313068	-	0.654108	0.930537	1.19601
12	20313071	20313071	-	0.285954	0.79501	-3.42574
12	20313194	20313194	-	0.154081	0.707665	9.02857
12	20313316	20313316	-	0.437524	0.86105	2.23529
12	20313340	20313340	-	0.0459313	0.541283	7.30897
12	20313353	20313353	-	0.430473	0.858424	4.13793
12	20313385	20313385	-	0.0940907	0.629551	-11.9753
12	20342406	20342406	+	0.426331	0.856839	-4.54545
12	20342407	20342407	-	0.599311	0.914617	2.34315
12	20342412	20342412	+	0.874735	0.953131	-0.829475
12	20342413	20342413	-	0.444341	0.863704	3.80378
12	20342433	20342433	+	0.478416	0.875099	-2.80948
12	20342434	20342434	-	0.579484	0.908307	1.99069
12	20342448	20342448	+	0.646891	0.92851	-1.35905
12	20342449	20342449	-	0.0230008	0.443603	-6.45575
12	20342466	20342466	+	0.0499483	0.554638	3.35344
12	20342467	20342467	-	0.659536	0.931617	-1.02932
12	20372500	20372500	+	0.565831	0.904085	-1.77425
12	20372693	20372693	+	0.938809	0.960396	-0.318302
12	20372694	20372694	-	0.736853	0.944389	1.65372
12	20372756	20372756	+	0.423632	0.855689	-3.94753
12	20372757	20372757	-	0.830955	0.950406	0.708061
12	20372872	20372872	-	0.969061	0.961376	0.210194
12	20372906	20372906	+	0.243354	0.772197	-6.52767
12	20415013	20415013	+	0.366773	0.831413	4.47123
12	20415014	20415014	-	0.156457	0.709416	4.21743
12	20415182	20415182	+	0.271791	0.789957	-5.9211
12	20415183	20415183	-	0.0381397	0.511776	5.68723
12	20415294	20415294	+	0.556711	0.901371	3.67229
12	20415295	20415295	-	0.530755	0.892192	-2.08417
12	20415334	20415334	+	0.921459	0.958179	-0.7109
12	20415335	20415335	-	0.603391	0.916074	-2.7229
12	20415356	20415356	+	0.292789	0.796818	6.42353
12	20415357	20415357	-	0.92421	0.958491	-0.338917
12	20415388	20415388	+	0.490226	0.879176	2.78129
12	20415389	20415389	-	0.286975	0.795266	2.94655
12	20415394	20415394	+	0.612367	0.919005	-2.00402
12	20415395	20415395	-	0.246562	0.77489	2.56105
12	20415406	20415406	+	0.416147	0.853153	3.89766
12	20415407	20415407	-	0.130422	0.685256	-3.96802
12	20415413	20415413	+	0.70838	0.940767	-1.71207
12	20415414	20415414	-	0.663455	0.932467	1.67143
12	20415430	20415430	+	0.198721	0.739249	4.42039
12	20415431	20415431	-	0.727141	0.943348	-0.952605
12	20415432	20415432	+	0.482987	0.87666	2.5431
12	20415433	20415433	-	0.66878	0.93369	1.21076
12	20415438	20415438	+	0.0869884	0.615764	7.63521
12	20415439	20415439	-	0.891118	0.954427	-0.402285
12	20415450	20415450	+	0.0712738	0.589945	4.09248
12	20415451	20415451	-	0.88348	0.953673	-0.26314
12	20415454	20415454	+	0.312381	0.803545	4.04177
12	20415455	20415455	-	0.65037	0.929439	1.06392
12	20415503	20415503	+	0.439831	0.861791	2.88834
12	20415504	20415504	-	0.00722016	0.304946	-7.27129
12	20415507	20415507	+	0.161096	0.714143	5.55556
12	20415508	20415508	-	0.806672	0.949371	-0.576396
12	20415530	20415530	+	0.64333	0.927744	-2.18113
12	20415531	20415531	-	0.635372	0.925539	-1.72114
12	20415541	20415541	-	0.0346277	0.496502	-5.28741
12	20415544	20415544	-	0.0665477	0.583899	-3.6716
12	20415546	20415546	-	0.994061	0.961376	0.0148129
12	20415552	20415552	-	0.338385	0.81594	-2.97815
12	20415555	20415555	-	0.813897	0.949767	-0.725095
12	20415559	20415559	-	0.586898	0.910573	0.944669
12	20415564	20415564	-	0.314818	0.804589	-2.65241
12	20415571	20415571	-	0.574398	0.90682	-1.30403
12	20415583	20415583	-	0.916782	0.957388	0.414874
12	20415588	20415588	-	0.233516	0.764044	-5.04611
12	20415593	20415593	-	0.298564	0.798746	-4.05859
12	20415598	20415598	-	0.781237	0.947938	0.902184
12	20415601	20415601	-	0.20878	0.745502	-6.34921
12	20415605	20415605	-	0.82306	0.950023	-0.640367
12	20415615	20415615	-	0.886246	0.954039	-0.643604
12	20415747	20415747	-	0.605245	0.916581	2.97496
12	20415757	20415757	-	0.95582	0.961376	0.311791
12	20415769	20415769	-	0.924718	0.958515	-0.41521
12	20415778	20415778	-	0.740612	0.944655	-1.27957
12	20415780	20415780	-	0.258469	0.78273	3.55243
12	20415795	20415795	-	0.974544	0.961376	-0.183824
12	20415799	20415799	-	0.421084	0.85487	3.40397
12	20415804	20415804	-	0.52347	0.889867	-2.36094
12	20415806	20415806	-	0.672427	0.93438	-1.75114
12	20415816	20415816	-	0.256663	0.781481	4.36539
12	20415818	20415818	-	0.289383	0.795883	3.82135
12	20415823	20415823	-	0.100608	0.643287	6.45938
12	20415828	20415828	-	0.422831	0.855413	2.55386
12	20415835	20415835	-	0.0195934	0.423764	6.00755
12	20415837	20415837	-	0.526903	0.890874	1.67034
12	20415840	20415840	+	0.804592	0.949178	-0.946154
12	20415841	20415841	-	0.130924	0.685537	4.68566
12	20415842	20415842	+	0.78452	0.948249	1.07503
12	20415843	20415843	-	0.00111997	0.147253	9.54133
12	20415864	20415864	+	0.676926	0.935192	-1.66076
12	20415865	20415865	-	0.133781	0.6886	5.06096
12	20415868	20415868	+	0.76103	0.946411	-1.11552
12	20415869	20415869	-	0.800247	0.94892	0.570616
12	20415871	20415871	+	0.212691	0.748049	-4.11726
12	20415872	20415872	-	0.147417	0.701484	3.47577
12	20415874	20415874	+	0.822385	0.949966	-0.670924
12	20415875	20415875	-	0.271337	0.789846	2.1822
12	20415880	20415880	+	0.240481	0.769933	3.78097
12	20415881	20415881	-	0.95989	0.961376	0.13289
12	20415887	20415887	+	0.986211	0.961376	0.0496278
12	20415888	20415888	-	0.69308	0.938442	1.22721
12	20415889	20415889	+	0.604869	0.916443	-1.28676
12	20415890	20415890	-	0.694276	0.938667	0.873214
12	20415898	20415898	+	0.638642	0.926467	-1.70721
12	20415899	20415899	-	0.294585	0.797358	3.01338
12	20415907	20415907	+	0.917337	0.957473	0.24855
12	20415908	20415908	-	0.341121	0.817309	2.28158
12	20415911	20415911	+	0.625249	0.922691	-2.18453
12	20415912	20415912	-	0.128205	0.683131	6.26191
12	20415918	20415918	+	0.637368	0.926084	1.32875
12	20415919	20415919	-	0.0380755	0.511603	5.27712
12	20415920	20415920	+	0.688236	0.937369	1.14112
12	20415921	20415921	-	0.625476	0.922772	-1.0081
12	20415925	20415925	+	0.205463	0.743347	7.22581
12	20415926	20415926	-	0.0996247	0.641289	5.47093
12	20415928	20415928	+	0.763304	0.946608	-0.931013
12	20415929	20415929	-	0.895751	0.954985	0.319036
12	20415936	20415936	+	0.14778	0.701845	5.93156
12	20415937	20415937	-	0.41773	0.853536	2.6198
12	20415942	20415942	+	0.353808	0.824506	3.97765
12	20415943	20415943	-	0.0263931	0.459365	9.23332
12	20415955	20415955	+	0.946584	0.961376	-0.234018
12	20415956	20415956	-	2.24065e-06	0.00667123	13.0146
12	20415960	20415960	+	0.744786	0.945007	-1.47133
12	20415961	20415961	-	0.858004	0.951931	-0.551175
12	20415967	20415967	+	0.52998	0.891854	2.17687
12	20415968	20415968	-	0.257364	0.781971	3.31341
12	20415973	20415973	+	0.629212	0.923846	-2.53367
12	20415974	20415974	-	0.250298	0.777575	4.73242
12	20415996	20415996	+	0.888778	0.954279	-0.416008
12	20415997	20415997	-	0.682333	0.936346	-0.913363
12	20416002	20416002	+	0.988455	0.961376	0.0696453
12	20416003	20416003	-	0.242662	0.771646	4.17096
12	20416020	20416020	+	0.529553	0.891773	1.81729
12	20416021	20416021	-	0.300619	0.799404	-2.60661
12	20416022	20416022	+	0.835079	0.950566	0.674975
12	20416023	20416023	-	0.790203	0.948483	-0.702341
12	20416026	20416026	+	0.890166	0.95438	-0.392924
12	20416027	20416027	-	0.622733	0.922028	1.22849
12	20416037	20416037	+	0.792824	0.948584	1.60897
12	20416038	20416038	-	0.394852	0.84464	3.45055
12	20416045	20416045	+	0.536586	0.894261	2.27774
12	20416046	20416046	-	0.0861229	0.614188	-5.10656
12	20416057	20416057	+	0.419846	0.854396	-3.07274
12	20416058	20416058	-	0.969011	0.961376	0.128819
12	20416069	20416069	+	0.626966	0.923136	-2.15336
12	20416070	20416070	-	0.85176	0.951404	-0.681888
12	20416075	20416075	+	0.917837	0.957591	0.668686
12	20416076	20416076	-	0.906234	0.956058	-0.438776
12	20416082	20416082	+	0.506684	0.884526	2.76961
12	20416083	20416083	-	0.01891	0.420041	8.95111
12	20416084	20416084	+	0.0514806	0.558214	6.70181
12	20416085	20416085	-	0.0425157	0.528881	5.97826
12	20416087	20416087	+	0.400117	0.846589	4.24249
12	20416088	20416088	-	0.882207	0.953551	0.564946
12	20416105	20416105	+	0.165054	0.717376	5.62268
12	20416106	20416106	-	0.149523	0.703465	4.65008
12	20416107	20416107	+	0.0559151	0.568074	7.47899
12	20416108	20416108	-	0.215837	0.750019	5.98064
12	20416114	20416114	+	0.990453	0.961376	-0.0538677
12	20416115	20416115	-	0.385385	0.840359	4.62774
12	20416116	20416116	+	0.469152	0.872101	2.95315
12	20416117	20416117	-	0.173576	0.7249	6.66602
12	20416121	20416121	+	0.477454	0.874721	-4.64572
12	20416122	20416122	-	0.404326	0.848517	4.8145
12	20416145	20416145	+	0.691634	0.9382	2.02176
12	20416146	20416146	-	0.629898	0.923977	2.71775
12	20416147	20416147	+	0.704946	0.940243	1.78253
12	20416148	20416148	-	0.788302	0.948452	1.73309
12	20416158	20416158	+	0.512743	0.886403	3.62022
12	20416159	20416159	-	0.621672	0.921755	3.68735
12	20416175	20416175	+	0.355633	0.825534	6.49372
12	20416176	20416176	-	0.950186	0.961376	0.423566
12	20416181	20416181	+	0.155407	0.708552	6.77343
12	20416182	20416182	-	0.873351	0.953049	1.23819
12	20416218	20416218	+	0.669738	0.933819	2.15543
12	20416219	20416219	-	0.366369	0.831164	7.5188
12	20416222	20416222	+	0.560806	0.902586	3.57854
12	20416223	20416223	-	0.841614	0.950954	-1.35809
12	20416228	20416228	+	0.541979	0.89624	3.06117
12	20416243	20416243	+	0.259958	0.783687	-5.68458
12	20416313	20416313	+	0.458139	0.868274	4.69579
12	20416314	20416314	-	0.27501	0.791423	-5.57925
12	20416337	20416337	-	0.0334009	0.490836	-11.9067
12	20416368	20416368	-	0.502214	0.882909	3.19924
12	20416401	20416401	-	0.81635	0.949787	1.12018
12	20416407	20416407	-	0.572655	0.906232	3.24991
12	20416412	20416412	-	0.398456	0.845959	2.85633
12	20416424	20416424	-	0.540275	0.89556	-2.3604
12	20416433	20416433	-	0.777241	0.947819	-1.24117
12	20416438	20416438	-	0.144031	0.698436	-5.94734
12	20416459	20416459	-	0.527057	0.890922	3.12178
12	20416461	20416461	-	0.546482	0.897645	-2.47634
12	20416481	20416481	-	0.151147	0.705275	-6.03252
12	20416492	20416492	-	0.791879	0.948551	1.62605
12	20416495	20416495	-	0.932206	0.959637	-0.362848
12	20416562	20416562	-	0.837403	0.950708	-1.22974
12	20416618	20416618	-	0.655926	0.930991	2.25592
12	20416762	20416762	-	0.899416	0.955279	0.573888
12	20426634	20426634	-	0.498576	0.881831	4.37908
12	20426864	20426864	-	0.406099	0.848959	3.43388
12	20426984	20426984	-	0.246356	0.774667	3.34827
12	20451448	20451448	-	0.259611	0.783516	-6.09033
12	20451529	20451529	-	0.559815	0.902318	1.70682
12	20451543	20451543	-	0.0992995	0.640672	-4.77488
12	20451657	20451657	-	0.00821203	0.320075	12.1308
12	20451671	20451671	-	0.165587	0.71779	-9.86364
12	20451682	20451682	+	0.632651	0.924787	-3.12173
12	20451683	20451683	-	0.483421	0.876761	-3.37763
12	20451688	20451688	+	0.389096	0.841918	5.61281
12	20451689	20451689	-	0.577992	0.907799	-2.54784
12	20451694	20451694	+	0.967873	0.961376	0.23976
12	20451695	20451695	-	0.882315	0.95356	0.563522
12	20451748	20451748	+	0.397691	0.845776	-2.12289
12	20451749	20451749	-	0.258327	0.782659	2.25136
12	20451796	20451796	+	0.324722	0.809095	3.65973
12	20451797	20451797	-	0.690309	0.937833	-1.30994
12	20451848	20451848	+	0.230971	0.762017	-7.11669
12	20451849	20451849	-	0.0161582	0.400653	-8.9707
12	20464928	20464928	+	0.0889092	0.619704	-7.00644
12	20464929	20464929	-	0.298905	0.798752	-3.08496
12	20465104	20465104	-	0.293117	0.796884	4.18962
12	20512590	20512590	-	0.369045	0.832645	3.86694
12	20512769	20512769	-	0.374935	0.835738	4.10152
12	20536910	20536910	-	0.900321	0.955335	-0.652351
12	20536916	20536916	-	0.595513	0.913447	2.37283
12	20536931	20536931	-	0.354509	0.82488	-4.73922
12	20536946	20536946	-	0.85972	0.952018	-0.492578
12	20614403	20614403	-	0.0143919	0.38543	15.4195
12	20614438	20614438	-	0.693632	0.938593	1.69779
12	20614585	20614585	-	0.782263	0.948036	0.194151
12	20614759	20614759	-	0.214967	0.749491	2.32917
12	20614777	20614777	-	0.428616	0.857773	-0.979908
12	20614784	20614784	-	0.562053	0.902905	-0.988048
12	20614801	20614801	-	0.874611	0.953131	0.125755
12	20614803	20614803	-	0.964356	0.961376	-0.0596179
12	20614809	20614809	-	0.01848	0.417056	3.04589
12	20614821	20614821	-	0.203567	0.742249	1.17408
12	20614825	20614825	-	0.969599	0.961376	0.0512821
12	20614873	20614873	+	0.459846	0.868852	-1.01404
12	20614874	20614874	-	0.756708	0.946084	0.338422
12	20614901	20614901	+	0.305081	0.800819	2.46528
12	20614902	20614902	-	0.527043	0.890919	-0.667429
12	20614911	20614911	+	0.89285	0.954594	-0.192856
12	20614912	20614912	-	0.558007	0.901744	-0.619094
12	20614914	20614914	+	0.192996	0.736898	0.746269
12	20614915	20614915	-	0.566503	0.904295	-0.446756
12	20614917	20614917	+	0.495365	0.881005	-1.48686
12	20614918	20614918	-	0.586657	0.910473	-0.66697
12	20614922	20614922	+	0.940184	0.960598	-0.125362
12	20614923	20614923	-	0.46871	0.872	1.04159
12	20614925	20614925	+	0.543839	0.896771	-1.30378
12	20614926	20614926	-	0.39971	0.846472	-0.876181
12	20614929	20614929	+	0.141617	0.696376	-1.28205
12	20614930	20614930	-	0.989369	0.961376	0.0196207
12	20614934	20614934	+	0.296961	0.798389	-1.79708
12	20614935	20614935	-	0.495048	0.880918	0.768837
12	20614954	20614954	-	0.573013	0.9063	1.12251
12	20614959	20614959	-	0.927662	0.958851	0.137829
12	20614963	20614963	+	0.655964	0.930991	0.905629
12	20615255	20615255	+	0.67475	0.934837	0.756844
12	20615264	20615264	+	0.445834	0.864286	-1.47273
12	20615273	20615273	+	0.00134826	0.160487	-4.7619
12	20615277	20615277	+	0.00634127	0.291938	-5.26032
12	20615284	20615284	+	0.0222094	0.439446	-3.65263
12	20615286	20615286	+	0.0634835	0.580018	-2.68817
12	20615291	20615291	+	0.000216723	0.0700727	-5.6338
12	20615294	20615294	+	0.55247	0.899788	-0.941901
12	20615295	20615295	-	0.222926	0.755681	-2.26381
12	20615302	20615302	+	0.00537092	0.27685	-3.07018
12	20615303	20615303	-	0.280164	0.793639	1.41723
12	20615308	20615308	+	0.642547	0.927539	-0.884533
12	20615309	20615309	-	0.434517	0.859903	-1.17813
12	20615321	20615321	+	0.038946	0.514903	-2.5786
12	20615322	20615322	-	0.243648	0.772333	-1.47043
12	20615326	20615326	+	0.432116	0.85892	1.12828
12	20615327	20615327	-	0.728465	0.943512	-0.358423
12	20615333	20615333	+	0.426706	0.857036	0.614851
12	20615334	20615334	-	0.0420351	0.527175	-1.80089
12	20615339	20615339	+	0.420172	0.85451	-1.27066
12	20615340	20615340	-	0.00963	0.336693	-2.73736
12	20615392	20615392	+	0.528935	0.891605	0.831619
12	20615393	20615393	-	0.80879	0.949371	-0.318664
12	20615403	20615403	+	0.785298	0.948264	-0.742009
12	20615404	20615404	-	0.623754	0.922277	-0.893322
12	20615411	20615411	+	0.802933	0.949066	0.393357
12	20615412	20615412	-	0.29199	0.796683	0.689745
12	20615413	20615413	+	0.910802	0.956666	-0.186175
12	20615414	20615414	-	0.283932	0.794627	-1.02747
12	20615416	20615416	+	0.057962	0.572098	-1.69492
12	20615417	20615417	-	0.653016	0.930276	-0.538747
12	20615423	20615423	+	0.372879	0.834605	-1.44231
12	20615424	20615424	-	0.19281	0.736854	-1.47846
12	20615435	20615435	+	0.284471	0.79467	-2.70379
12	20615436	20615436	-	0.130071	0.68499	1.67045
12	20615447	20615447	+	0.972747	0.961376	-0.0836995
12	20615448	20615448	-	0.469277	0.87214	0.773789
12	20615450	20615450	+	0.475114	0.873975	-1.01723
12	20615451	20615451	-	0.617838	0.920731	-0.510214
12	20615453	20615453	+	0.23109	0.762114	-2.88989
12	20615454	20615454	-	0.542416	0.896365	-0.731087
12	20615457	20615457	+	0.553115	0.900103	1.36452
12	20615458	20615458	-	0.828736	0.950336	-0.260126
12	20615471	20615471	+	0.0513718	0.55801	-4.01084
12	20615472	20615472	-	0.383081	0.839418	-0.922401
12	20615473	20615473	+	0.109701	0.659468	-3.6864
12	20615474	20615474	-	0.442494	0.862991	-1.00789
12	20615480	20615480	+	0.457842	0.868185	-1.44576
12	20615481	20615481	-	0.439704	0.861738	0.983984
12	20615482	20615482	+	0.550305	0.898968	1.13527
12	20615483	20615483	-	0.979111	0.961376	0.0275391
12	20615487	20615487	+	0.225967	0.758285	-2.43847
12	20615488	20615488	-	0.671987	0.934318	-0.550766
12	20615500	20615500	+	0.0939706	0.629367	-1.70455
12	20615501	20615501	-	0.730019	0.943624	0.315776
12	20615511	20615511	+	0.187728	0.734241	-2.46796
12	20615512	20615512	-	0.865718	0.952406	0.187455
12	20615513	20615513	+	0.730832	0.943704	0.414863
12	20615514	20615514	-	0.255744	0.780962	0.846449
12	20615524	20615524	+	0.739555	0.944534	-0.613208
12	20615525	20615525	-	0.14651	0.700652	-1.92236
12	20615541	20615541	+	0.96165	0.961376	0.128205
12	20615542	20615542	-	0.202927	0.741803	-1.61574
12	20615547	20615547	+	0.778626	0.947852	0.393391
12	20615548	20615548	-	0.0814456	0.605171	1.94027
12	20615557	20615557	+	0.492323	0.879925	-1.00135
12	20615558	20615558	-	0.275027	0.791434	1.03948
12	20615584	20615584	+	0.772742	0.947546	0.733473
12	20615585	20615585	-	0.486726	0.878057	1.08848
12	20615588	20615588	+	0.25832	0.782659	2.37785
12	20615589	20615589	-	0.391591	0.843146	0.518707
12	20615594	20615594	+	0.695353	0.938847	1.1605
12	20615595	20615595	-	0.0666349	0.584062	2.08784
12	20615609	20615609	+	0.0166513	0.404666	6.30516
12	20615610	20615610	-	0.0214046	0.434526	3.36593
12	20652447	20652447	+	0.292133	0.796687	8.03435
12	20652448	20652448	-	0.670288	0.933932	1.75981
12	20652457	20652457	+	0.846097	0.951185	0.880675
12	20652458	20652458	-	0.927305	0.958837	0.276999
12	20652471	20652471	+	0.362687	0.82911	3.98904
12	20652472	20652472	-	0.0074198	0.308068	4.80177
12	20652570	20652570	+	0.81496	0.949767	1.30602
12	20652571	20652571	-	0.706906	0.940573	-1.76687
12	20652584	20652584	+	0.326387	0.809905	4.55356
12	20652585	20652585	-	0.84093	0.950892	0.758117
12	20652598	20652598	+	0.884161	0.953763	0.893901
12	20652599	20652599	-	0.175411	0.726283	-7.0892
12	20652631	20652631	+	0.568503	0.904851	-2.70707
12	20652632	20652632	-	0.682249	0.936325	-2.22876
12	20680260	20680260	+	0.461456	0.869485	-3.3585
12	20680261	20680261	-	0.00352574	0.234131	8.66462
12	20680454	20680454	+	0.694279	0.938667	1.39629
12	20680455	20680455	-	0.579519	0.908309	-1.26576
12	20680517	20680517	+	0.356041	0.825869	4.0353
12	20680518	20680518	-	0.930021	0.959313	-0.258607
12	20684488	20684488	-	0.289236	0.795883	-6.48998
12	20684498	20684498	-	0.886847	0.954075	-1.09451
12	20814924	20814924	+	0.78656	0.948452	-1.73565
12	20814972	20814972	+	0.337639	0.815603	-5.90062
12	20814974	20814974	+	0.232398	0.763142	-5.83303
12	20814994	20814994	+	0.0507371	0.556374	-8.65058
12	20815006	20815006	+	0.283008	0.794472	-5.62916
12	20815011	20815011	+	0.186586	0.733693	-6.64649
12	20815024	20815024	+	0.370713	0.833555	-4.74655
12	20815039	20815039	+	0.452493	0.866525	-2.60489
12	20815070	20815070	+	0.384562	0.840098	-2.57412
12	20815095	20815095	+	0.658296	0.931386	-2.13662
12	20815180	20815180	+	0.265061	0.786757	-4.89212
12	20815181	20815181	-	0.24784	0.775817	-6.75334
12	20815186	20815186	+	0.157377	0.710345	-6.04925
12	20815187	20815187	-	0.387604	0.841282	-5.26623
12	20815190	20815190	+	0.0128511	0.370768	-10.6728
12	20815191	20815191	-	0.880112	0.953437	-0.838798
12	20815210	20815210	+	0.591097	0.912042	-2.68755
12	20815211	20815211	-	0.390888	0.842738	-4.19643
12	20815217	20815217	+	0.764274	0.946724	1.28423
12	20815218	20815218	-	0.425633	0.856581	-3.71517
12	20815227	20815227	+	0.234208	0.764663	-4.91785
12	20815228	20815228	-	0.221972	0.754744	-5.75775
12	20815233	20815233	+	0.107617	0.656327	-9.29195
12	20815234	20815234	-	0.287536	0.795477	-6.41569
12	20815250	20815250	+	0.527893	0.89116	-2.90944
12	20815251	20815251	-	0.631681	0.924435	3.53243
12	20815261	20815261	+	0.109017	0.658296	-7.95455
12	20815262	20815262	-	0.994035	0.961376	0.0388836
12	20815263	20815263	+	0.117244	0.670739	-7.01658
12	20815264	20815264	-	0.970262	0.961376	0.215827
12	20815294	20815294	+	0.0821115	0.606261	-9.90991
12	20815295	20815295	-	0.19996	0.739887	8.78879
12	20815301	20815301	+	0.018302	0.415727	-9.21201
12	20815302	20815302	-	0.818512	0.94991	-1.28788
12	20815303	20815303	+	0.0189969	0.420433	-9.63119
12	20815304	20815304	-	0.267695	0.788096	7.15131
12	20815316	20815316	+	0.119401	0.673289	-10.3486
12	20815317	20815317	-	0.229094	0.760753	-7.88516
12	20815324	20815324	+	0.149982	0.703867	-4.97486
12	20815325	20815325	-	0.25778	0.782185	5.54187
12	20815327	20815327	+	0.0421672	0.52772	-11.4676
12	20815330	20815330	+	0.365659	0.830714	-2.92614
12	20815333	20815333	+	0.0103302	0.344699	-8.54795
12	20815334	20815334	-	0.284111	0.794657	-6.37462
12	20815339	20815339	+	0.00649599	0.29404	-11.1325
12	20815340	20815340	-	0.538266	0.894925	-3.7792
12	20815351	20815351	+	0.00697401	0.302247	-12.2254
12	20815352	20815352	-	0.0112826	0.354043	-13.7363
12	20815358	20815358	+	0.898938	0.955261	-0.433809
12	20815359	20815359	-	0.00222772	0.1956	-13.7631
12	20815363	20815363	+	0.016896	0.406133	-8.34876
12	20815364	20815364	-	0.512085	0.886161	-3.23869
12	20815371	20815371	+	0.0902164	0.622008	-9.69138
12	20815372	20815372	-	0.265315	0.786944	-6.82491
12	20815382	20815382	+	0.699122	0.939497	-1.53525
12	20815383	20815383	-	0.0397014	0.518049	-9.27928
12	20815388	20815388	+	0.00485177	0.266266	-6.92898
12	20815389	20815389	-	0.354196	0.82474	-3.33159
12	20815406	20815406	+	0.363544	0.829535	-3.10557
12	20815407	20815407	-	0.176974	0.727677	-5.89118
12	20815412	20815412	+	0.0626205	0.579129	-4.3569
12	20815413	20815413	-	0.814659	0.949767	0.677177
12	20815435	20815435	+	0.372721	0.834527	-3.04441
12	20815436	20815436	-	0.315562	0.804875	-4.67413
12	20815441	20815441	+	0.53737	0.894522	-1.54958
12	20815442	20815442	-	0.88383	0.953687	-0.467412
12	20815448	20815448	+	0.905855	0.956018	-0.481158
12	20815449	20815449	-	0.795467	0.948736	-1.03943
12	20815453	20815453	+	0.457586	0.868167	1.83898
12	20815454	20815454	-	0.540274	0.89556	-2.09091
12	20815466	20815466	+	0.229016	0.760696	-7.22638
12	20815467	20815467	-	0.831106	0.950414	-1.11373
12	20815472	20815472	+	0.169468	0.721313	-3.91511
12	20815473	20815473	-	0.156888	0.709875	-6.46362
12	20815475	20815475	+	0.164131	0.71652	-6.65446
12	20815476	20815476	-	0.479918	0.875822	-4.2158
12	20815480	20815480	+	0.0466174	0.543712	-9.87213
12	20815481	20815481	-	0.117243	0.670739	-7.19886
12	20815482	20815482	+	0.185766	0.733236	-4.33394
12	20815483	20815483	-	0.159105	0.711759	-6.22549
12	20815489	20815489	+	0.254989	0.780695	-6.1779
12	20815490	20815490	-	0.62293	0.922041	-2.93466
12	20815493	20815493	+	0.768518	0.947195	-1.51386
12	20815494	20815494	-	0.729789	0.943621	1.95659
12	20815502	20815502	+	0.404493	0.848558	-4.43142
12	20815503	20815503	-	0.894106	0.954708	0.918274
12	20815514	20815514	+	0.311985	0.803442	-6.24693
12	20815520	20815520	+	0.204214	0.742588	-6.71395
12	20815526	20815526	+	0.28503	0.794766	-4.54545
12	20815535	20815535	+	0.00775708	0.313948	-13.14
12	20816009	20816009	+	0.249316	0.776917	5.71429
12	20816015	20816015	+	0.845249	0.951125	0.739225
12	20816048	20816048	+	0.143597	0.69809	-8.55347
12	20816061	20816061	+	0.1897	0.735126	-6.59593
12	20816078	20816078	+	0.148865	0.702797	-7.39626
12	20816079	20816079	-	0.0463939	0.542735	-12.4632
12	20816108	20816108	+	0.443049	0.863185	-4.97792
12	20816109	20816109	-	0.316452	0.805272	-7.35894
12	20816191	20816191	+	0.796115	0.94876	-0.523635
12	20816192	20816192	-	0.019848	0.425438	-7.82455
12	20816366	20816366	+	0.600253	0.915054	0.98468
12	20816367	20816367	-	0.518143	0.888213	-3.82652
12	20816384	20816384	+	0.222198	0.754955	2.65354
12	20816385	20816385	-	0.197684	0.738895	5.87226
12	20816393	20816393	+	0.17482	0.725898	2.55404
12	20816394	20816394	-	0.00257273	0.20748	13.3864
12	20816428	20816428	+	0.409009	0.85016	-2.38564
12	20816429	20816429	-	0.89814	0.955211	-0.610329
12	20870410	20870410	+	0.623057	0.92205	1.93894
12	20870413	20870413	+	0.83446	0.950538	-0.688916
12	20870430	20870430	+	0.0250638	0.45298	-5.76168
12	20870431	20870431	-	0.921574	0.958193	-0.473656
12	20870434	20870434	+	0.671647	0.934257	-0.613798
12	20870435	20870435	-	0.935858	0.960045	0.382514
12	20870438	20870438	+	0.74061	0.944655	-0.58034
12	20870439	20870439	-	0.623013	0.92205	1.74282
12	20870580	20870580	+	0.00522926	0.273895	5.13645
12	20870581	20870581	-	0.408404	0.849821	3.16859
12	20870730	20870730	+	0.94129	0.960742	-0.212608
12	20870731	20870731	-	0.498973	0.881959	-2.82227
12	20884167	20884167	-	0.82267	0.94998	1.09188
12	20884294	20884294	+	0.639061	0.926549	1.83182
12	20884295	20884295	-	0.25507	0.780698	-11.3616
12	20884308	20884308	+	0.313203	0.803832	-5.93842
12	20884309	20884309	-	0.86342	0.952399	-1.59278
12	20884356	20884356	+	0.701048	0.93974	1.70819
12	20884357	20884357	-	0.18177	0.730368	8.19804
12	20920287	20920287	+	0.613136	0.919205	-1.26914
12	20920344	20920344	+	0.532797	0.892849	1.0789
12	20920410	20920410	+	0.313589	0.80394	1.56266
12	20920413	20920413	+	0.857944	0.951931	0.321285
12	20920420	20920420	+	0.71683	0.941802	0.609199
12	20920424	20920424	+	0.211072	0.747048	2.18741
12	20920444	20920444	+	0.709278	0.94093	1.02292
12	20920446	20920446	+	0.524299	0.890087	1.40311
12	20920467	20920467	+	0.0550661	0.567122	-3.70794
12	20920472	20920472	+	0.678737	0.935598	1.29215
12	20920481	20920481	+	0.116366	0.669206	-2.86919
12	20920493	20920493	+	0.648867	0.929002	-0.766583
12	20920498	20920498	+	0.630061	0.923983	0.703297
12	20920504	20920504	+	0.681367	0.936203	0.756737
12	20920509	20920509	+	0.0745148	0.594174	2.00163
12	20920522	20920522	+	0.179385	0.729383	-2.5577
12	20920537	20920537	+	0.987336	0.961376	0.0187477
12	20920568	20920568	+	0.132488	0.687162	1.18601
12	20920593	20920593	+	0.170028	0.721809	-0.938409
12	20920662	20920662	+	0.681438	0.936205	-0.313867
12	20920663	20920663	-	0.959561	0.961376	-0.0767039
12	20920677	20920677	+	0.735205	0.944271	-0.358564
12	20920678	20920678	-	0.912707	0.95689	0.18315
12	20920683	20920683	+	0.836915	0.950699	0.165501
12	20920684	20920684	-	0.606958	0.917204	-0.596014
12	20920687	20920687	+	0.252115	0.778951	-1.2325
12	20920688	20920688	-	0.889964	0.95438	-0.176443
12	20920714	20920714	+	0.739764	0.944572	0.291706
12	20920715	20920715	-	0.286477	0.795195	-0.408163
12	20920724	20920724	+	0.171174	0.723008	-1.32678
12	20920725	20920725	-	0.445295	0.864052	0.6271
12	20920730	20920730	+	0.0617811	0.577891	2.54039
12	20920731	20920731	-	0.806014	0.949272	0.291317
12	20920747	20920747	+	0.840133	0.950882	-0.215264
12	20920748	20920748	-	0.856333	0.951833	-0.240148
12	20920758	20920758	+	0.857877	0.951931	-0.137577
12	20920759	20920759	-	0.158421	0.711102	1.83816
12	20920760	20920760	+	0.939008	0.960396	-0.0909091
12	20920761	20920761	-	0.45505	0.867312	0.636506
12	20920771	20920771	+	0.486286	0.877803	0.682228
12	20920772	20920772	-	0.786904	0.948452	0.369126
12	20920784	20920784	+	0.0198853	0.425762	-1.40449
12	20920785	20920785	-	0.208281	0.745278	-1.66104
12	20920789	20920789	+	0.130495	0.685389	-0.56338
12	20920790	20920790	-	0.531404	0.892398	-0.742913
12	20920791	20920791	+	0.735723	0.944271	0.434854
12	20920792	20920792	-	0.864676	0.952401	0.170291
12	20920817	20920817	+	0.243111	0.772094	-0.909505
12	20920818	20920818	-	0.172378	0.724071	1.65945
12	20920820	20920820	+	0.680332	0.936068	-0.330193
12	20920821	20920821	-	0.826603	0.950183	0.31968
12	20920822	20920822	+	0.464231	0.870455	-0.643074
12	20920823	20920823	-	0.164033	0.716417	1.71152
12	20920829	20920829	+	0.562651	0.903038	-0.376807
12	20920830	20920830	-	0.457499	0.86815	-1.90984
12	20920835	20920835	+	0.739738	0.944558	0.29896
12	20920836	20920836	-	0.99234	0.961376	0.0301932
12	20920847	20920847	+	0.991827	0.961376	-0.00821999
12	20920848	20920848	-	0.644871	0.928171	-0.354899
12	20920854	20920854	+	0.822201	0.949966	-0.174404
12	20920855	20920855	-	0.120461	0.674366	1.53022
12	20920867	20920867	+	0.468195	0.871832	-0.698539
12	20920868	20920868	-	0.49171	0.879719	-0.742534
12	20920878	20920878	+	0.326169	0.809753	0.890688
12	20920879	20920879	-	0.80541	0.949233	-0.33559
12	20920884	20920884	+	0.288767	0.795671	0.681725
12	20920885	20920885	-	0.109693	0.659448	-0.829876
12	20920902	20920902	+	0.894574	0.954826	0.10177
12	20920903	20920903	-	0.0667956	0.584226	1.84409
12	20920908	20920908	+	0.717653	0.941909	-0.23297
12	20920909	20920909	-	0.416688	0.853326	0.958891
12	20920931	20920931	+	0.0108637	0.350552	1.06952
12	20920932	20920932	-	0.105714	0.652692	-0.892857
12	20920937	20920937	+	0.815144	0.949767	-0.127637
12	20920938	20920938	-	0.106914	0.654921	-0.888889
12	20920944	20920944	+	0.546178	0.897594	0.543767
12	20920945	20920945	-	0.0342581	0.494628	1.46341
12	20920949	20920949	+	0.562771	0.90306	0.443262
12	20920950	20920950	-	0.96212	0.961376	0.0320865
12	20920962	20920962	+	0.48417	0.877057	-0.47822
12	20920963	20920963	-	0.0233379	0.445051	-1.94175
12	20920976	20920976	+	0.387564	0.84128	1.00699
12	20920977	20920977	-	0.637248	0.926037	-0.507756
12	20920979	20920979	+	0.379888	0.838061	0.894106
12	20920980	20920980	-	0.106917	0.654921	-1.20482
12	20920984	20920984	+	0.545293	0.897295	0.583524
12	20920985	20920985	-	0.546012	0.897524	0.743728
12	20920986	20920986	+	0.869371	0.952797	0.122431
12	20920987	20920987	-	0.921127	0.958144	0.160256
12	20920994	20920994	+	0.88222	0.953551	0.124774
12	20920995	20920995	-	0.4775	0.874741	0.921791
12	20920997	20920997	+	0.382299	0.839084	-1.29219
12	20920998	20920998	-	0.211992	0.747644	0.869565
12	20921006	20921006	+	0.618697	0.921018	0.584343
12	20921007	20921007	-	0.693363	0.938532	1.17845
12	20921012	20921012	+	0.259761	0.783566	1.05853
12	20921013	20921013	-	0.448929	0.86538	1.07191
12	20921015	20921015	+	0.583307	0.90956	0.651365
12	20921016	20921016	-	0.823884	0.950065	-0.636725
12	20921030	20921030	+	0.203855	0.742444	-2.08046
12	20921033	20921033	+	0.570027	0.905337	0.937997
12	20921036	20921036	+	0.571864	0.905927	-1.01388
12	20921039	20921039	+	0.11285	0.664749	2.42757
12	20921051	20921051	+	0.212262	0.747734	0.952381
12	20921372	20921372	+	0.289771	0.79597	-1.0101
12	20921379	20921379	+	0.18924	0.735056	2.61118
12	20921393	20921393	+	0.0287096	0.470678	2.45902
12	20921415	20921415	+	0.508789	0.885302	0.619297
12	20921416	20921416	-	0.591805	0.912383	0.99839
12	20921428	20921428	+	0.340197	0.816906	1.76952
12	20921429	20921429	-	0.264099	0.786325	-0.653595
12	20921431	20921431	+	0.747511	0.945189	-0.329652
12	20921432	20921432	-	0.874903	0.953162	0.22362
12	20921453	20921453	+	0.557246	0.901516	0.583702
12	20921454	20921454	-	0.507603	0.884866	0.838731
12	20921465	20921465	+	0.0249506	0.45241	-1.18694
12	20921471	20921471	+	0.0841249	0.61051	1.38338
12	20921472	20921472	-	0.528708	0.891546	0.79337
12	20921473	20921473	+	0.898129	0.955211	0.101246
12	20921474	20921474	-	0.295562	0.797919	1.43287
12	20921496	20921496	+	0.512757	0.886411	0.648627
12	20921497	20921497	-	0.258991	0.783029	-1.77854
12	20921509	20921509	+	0.818661	0.94991	0.124593
12	20921510	20921510	-	0.487418	0.878302	0.757576
12	20921515	20921515	+	0.378091	0.837312	-0.557136
12	20921516	20921516	-	0.291363	0.796603	-0.458716
12	20921530	20921530	+	0.0575603	0.571385	-1.24274
12	20921531	20921531	-	0.223236	0.755826	1.59829
12	20921628	20921628	+	0.570822	0.905638	1.03117
12	20921629	20921629	-	0.084523	0.611195	-7.55132
12	20921655	20921655	+	0.378175	0.837344	1.99696
12	20921656	20921656	-	0.900989	0.955439	0.644567
12	20921690	20921690	+	0.383388	0.839547	1.71134
12	20921691	20921691	-	0.640281	0.926767	-2.18143
12	20929022	20929022	+	0.75944	0.946304	1.69492
12	20929023	20929023	-	0.268968	0.788801	-3.52231
12	20929199	20929199	+	0.752086	0.945716	-0.248723
12	20929200	20929200	-	0.513708	0.886732	0.675701
12	20929325	20929325	+	0.422577	0.855315	-2.52946
12	20929326	20929326	-	0.772432	0.947546	-0.707736
12	20929501	20929501	+	0.294977	0.797617	5.1508
12	20989820	20989820	+	0.906559	0.956079	0.771605
12	20989821	20989821	-	0.951614	0.961376	0.199499
12	20989847	20989847	+	0.505859	0.884327	3.12998
12	20989848	20989848	-	0.87202	0.953003	-0.408051
12	20989882	20989882	+	0.798001	0.948894	-0.705966
12	20989883	20989883	-	0.762479	0.946512	0.43296
12	20989989	20989989	+	0.460291	0.868998	1.16458
12	20989990	20989990	-	0.389677	0.842216	-0.897927
12	20990029	20990029	+	0.61328	0.919263	0.7069
12	20990030	20990030	-	0.273614	0.790583	-0.77439
12	20990101	20990101	+	0.421358	0.854939	1.35188
12	20990102	20990102	-	0.622921	0.922033	0.59229
12	20990141	20990141	+	0.947876	0.961376	0.0769231
12	20990142	20990142	-	0.183204	0.731404	1.61199
12	20990158	20990158	+	0.748155	0.945279	0.28963
12	20990159	20990159	-	0.369642	0.833039	-0.970027
12	20990171	20990171	+	0.47554	0.874176	0.610069
12	20990172	20990172	-	0.151854	0.706023	1.06765
12	20990203	20990203	+	0.431316	0.858631	-0.74638
12	20990204	20990204	-	0.0540574	0.564275	1.51658
12	20990209	20990209	+	0.758842	0.946289	-0.462643
12	20990210	20990210	-	0.757076	0.946098	0.230332
12	20990221	20990221	+	0.169455	0.7213	-1.47812
12	20990222	20990222	-	0.487277	0.878242	0.481764
12	20990228	20990228	+	0.615275	0.919761	0.680245
12	20990229	20990229	-	0.550842	0.899222	0.524782
12	20990245	20990245	+	0.722752	0.942651	-0.22322
12	20990246	20990246	-	0.153439	0.707149	0.694181
12	20990247	20990247	+	0.24808	0.775995	1.01998
12	20990248	20990248	-	0.72739	0.943384	-0.241736
12	20990253	20990253	+	0.467642	0.871652	-0.511968
12	20990254	20990254	-	0.51779	0.888099	0.356078
12	20990269	20990269	+	0.770682	0.947382	0.324215
12	20990270	20990270	-	0.350455	0.822568	-0.672188
12	20990318	20990318	+	0.756592	0.946052	0.31356
12	20990319	20990319	-	0.0838498	0.609721	-1.04836
12	20990346	20990346	+	0.933272	0.959728	-0.0931638
12	20990347	20990347	-	0.776966	0.947794	0.225325
12	20990356	20990356	+	0.124304	0.678917	2.74365
12	20990357	20990357	-	0.891002	0.954427	-0.170306
12	20990359	20990359	+	0.399834	0.846512	2.52055
12	20990360	20990360	-	0.864248	0.952401	-0.142314
12	20990361	20990361	+	0.263501	0.786004	-3.0453
12	20990362	20990362	-	0.661787	0.932234	0.526316
12	20990367	20990367	+	0.448375	0.865226	-2.28358
12	20990368	20990368	-	0.230176	0.761565	1.25476
12	20990370	20990370	+	0.903785	0.955787	-0.317569
12	20990371	20990371	-	0.738905	0.944534	0.368633
12	20990374	20990374	+	0.160413	0.713401	1.89722
12	20990375	20990375	-	0.0641728	0.58092	-1.2931
12	20990379	20990379	+	0.0582003	0.572495	1.72414
12	20990380	20990380	-	0.0744231	0.593876	1.12994
12	20990398	20990398	+	0.282555	0.794391	-0.714286
12	20990399	20990399	-	0.895497	0.95493	-0.311123
12	20990403	20990403	+	0.150511	0.704624	3.14618
12	20990408	20990408	+	0.620892	0.921578	1.92744
12	20990411	20990411	+	0.261233	0.784588	-2.1994
12	20990415	20990415	+	0.459995	0.868927	1.2348
12	20990423	20990423	+	0.70025	0.939669	-0.737972
12	20990580	20990580	-	0.820638	0.949963	0.355844
12	20990587	20990587	-	0.310794	0.802802	-0.704225
12	20990606	20990606	-	0.746169	0.945084	0.427632
12	20990615	20990615	-	0.375544	0.83603	1.44074
12	20990617	20990617	-	0.651862	0.92994	1.23196
12	20990627	20990627	-	0.622561	0.922006	0.768077
12	20990629	20990629	-	0.0849147	0.611892	-1.82927
12	20990634	20990634	-	0.614051	0.919519	0.923025
12	20990636	20990636	-	0.981332	0.961376	0.0384552
12	20990639	20990639	-	0.755153	0.945998	0.324296
12	20990646	20990646	-	0.313701	0.803997	-0.549451
12	20990652	20990652	-	0.884992	0.953797	0.257117
12	20990654	20990654	-	0.663187	0.932463	-0.870787
12	20990676	20990676	-	0.765904	0.946961	0.237166
12	20990680	20990680	-	0.216175	0.750192	-1.48663
12	20990683	20990683	-	0.0327585	0.487119	3.71901
12	20990686	20990686	-	0.563972	0.903552	-0.569414
12	20990692	20990692	-	0.154425	0.707935	2.02192
12	20990699	20990699	-	0.583129	0.909497	0.538591
12	20990700	20990700	+	0.298754	0.798752	-0.699301
12	20990701	20990701	-	0.578791	0.908057	0.533154
12	20990709	20990709	+	0.189327	0.735057	0.900901
12	20990710	20990710	-	0.695368	0.938852	0.459358
12	20990719	20990719	-	0.691263	0.93811	-0.414545
12	20990722	20990722	+	0.799067	0.94892	0.357764
12	20990723	20990723	-	0.70653	0.940492	0.505279
12	20990729	20990729	+	0.327796	0.810606	-1.92691
12	20990730	20990730	-	0.689858	0.937657	-0.49737
12	20990731	20990731	+	0.497272	0.881383	0.981803
12	20990732	20990732	-	0.574962	0.906975	0.413593
12	20990736	20990736	+	0.212824	0.748104	0.675676
12	20990737	20990737	-	0.592553	0.912491	-0.640543
12	20990739	20990739	+	0.118197	0.671908	-1.12994
12	20990740	20990740	-	0.0701926	0.588509	1.63957
12	20990747	20990747	+	0.723102	0.942771	-0.452235
12	20990748	20990748	-	0.914385	0.957093	0.0750575
12	20990753	20990753	+	0.557232	0.901509	0.713258
12	20990754	20990754	-	0.612421	0.919043	-0.381907
12	20990769	20990769	+	0.23974	0.769366	1.63331
12	20990770	20990770	-	0.155933	0.708928	1.16561
12	20990776	20990776	+	0.221352	0.754212	0.546448
12	20990777	20990777	-	0.517298	0.887913	0.453318
12	20990782	20990782	+	0.895522	0.954935	0.16197
12	20990783	20990783	-	0.547619	0.897962	0.404772
12	20990835	20990835	+	0.26269	0.785542	-0.546448
12	20990836	20990836	-	0.426316	0.856836	0.708168
12	20990846	20990846	+	0.0517123	0.558743	2.641
12	20990847	20990847	-	0.456347	0.867722	-0.674824
12	20990854	20990854	+	0.117712	0.67121	-3.04351
12	20990855	20990855	-	0.080105	0.602837	-1.37327
12	20990856	20990856	+	0.395712	0.844835	-0.972271
12	20990857	20990857	-	0.333119	0.812948	0.712547
12	20990859	20990859	+	0.856321	0.951833	0.224181
12	20990860	20990860	-	0.0186545	0.418212	2.33904
12	20990866	20990866	+	0.775361	0.9477	0.498734
12	20990867	20990867	-	0.541553	0.896102	-0.412344
12	20990878	20990878	+	0.383306	0.839514	-1.73974
12	20990879	20990879	-	0.658706	0.931465	0.434004
12	20990890	20990890	+	0.730834	0.943704	-0.647415
12	20990891	20990891	-	0.137257	0.692505	-1.73188
12	20990893	20990893	+	0.962085	0.961376	-0.0759777
12	20990894	20990894	-	0.460104	0.868941	-0.771159
12	20990896	20990896	+	0.414425	0.852406	1.43008
12	20990897	20990897	-	0.9011	0.955456	0.0978108
12	20990915	20990915	+	0.188236	0.734558	0.862069
12	20990916	20990916	-	0.732345	0.943918	0.261013
12	20990917	20990917	+	0.657361	0.931267	-0.793385
12	20990918	20990918	-	0.280754	0.793932	1.30588
12	20990924	20990924	+	0.367748	0.832029	1.24251
12	20990925	20990925	-	0.130904	0.685537	-1.82387
12	20990926	20990926	+	0.72434	0.942954	0.899199
12	20990927	20990927	-	0.626978	0.923142	0.497226
12	20990931	20990931	+	0.310848	0.80282	-0.675676
12	20990932	20990932	-	0.786841	0.948452	0.339367
12	20990944	20990944	+	0.1608	0.713841	-1.44928
12	20990945	20990945	-	0.275952	0.79188	-1.22505
12	20990956	20990956	-	0.745102	0.945062	0.311826
12	20990958	20990958	-	0.494105	0.880565	-0.579381
12	20990969	20990969	-	0.297619	0.798497	-0.390625
12	20990986	20990986	-	0.720163	0.942192	0.430425
12	20990992	20990992	-	0.13631	0.691664	1.82513
12	20991002	20991002	-	0.191966	0.736532	-1.44142
12	20991029	20991029	-	0.16632	0.718629	1.83793
12	20991033	20991033	-	0.914408	0.957093	-0.134409
12	20991039	20991039	-	0.2249	0.757359	2.20614
12	20991054	20991054	-	0.118536	0.672302	-0.823045
12	20991123	20991123	-	0.704608	0.940165	0.294003
12	20991148	20991148	-	0.644627	0.928135	-0.288628
12	20991194	20991194	-	0.473471	0.87343	-0.677259
12	20991212	20991212	-	0.634029	0.925232	0.798104
12	20991218	20991218	-	0.115604	0.668287	-1.16278
12	20991223	20991223	-	0.229071	0.760745	1.01098
12	20991235	20991235	-	0.0674527	0.585503	1.62752
12	20991249	20991249	-	0.614911	0.919719	-0.532002
12	20991269	20991269	-	0.1694	0.721249	-1.6255
12	20991271	20991271	-	0.701967	0.9398	-0.582156
12	20991291	20991291	-	0.745419	0.945084	0.419143
12	20991295	20991295	-	0.403047	0.847984	1.00941
12	20991302	20991302	-	0.401502	0.847228	-0.938502
12	20991305	20991305	-	0.443437	0.863323	-0.871212
12	21031055	21031055	+	0.925613	0.958639	-0.371053
12	21031056	21031056	-	0.0332707	0.490047	11.3667
12	21031069	21031069	+	0.991112	0.961376	-0.0337314
12	21031070	21031070	-	0.00588717	0.285878	12.0233
12	21031228	21031228	-	0.294757	0.797449	6.36518
12	21031277	21031277	-	0.236319	0.766396	2.78101
12	21057596	21057596	+	0.433189	0.859413	-4.40171
12	21057597	21057597	-	0.851949	0.95143	-0.519537
12	21057790	21057790	+	0.0347696	0.497346	-5.39948
12	21057791	21057791	-	0.987719	0.961376	-0.035976
12	21057853	21057853	+	0.427031	0.857202	-3.01851
12	21057854	21057854	-	0.360189	0.827735	-2.37827
12	21062875	21062875	-	0.823642	0.950065	1.0068
12	21110988	21110988	-	0.900831	0.955422	0.406504
12	21111138	21111138	+	0.112799	0.664704	-1.82927
12	21111139	21111139	-	0.893142	0.954625	0.0614941
12	21111165	21111165	+	0.696439	0.939045	0.536723
12	21111166	21111166	-	0.719801	0.94213	0.27081
12	21111269	21111269	+	0.0602437	0.57549	3.72993
12	21111270	21111270	-	0.443411	0.863314	-0.722863
12	21111309	21111309	+	0.346215	0.819968	-1.16527
12	21111310	21111310	-	0.0263479	0.459141	0.895928
12	21111372	21111372	+	0.313092	0.803804	1.73366
12	21111373	21111373	-	0.0339083	0.493027	-1.0367
12	21111421	21111421	+	0.539507	0.895368	-0.796766
12	21111422	21111422	-	0.323829	0.808845	0.521134
12	21111437	21111437	+	0.674686	0.934816	-0.373155
12	21111438	21111438	-	0.412095	0.851502	-0.941358
12	21111451	21111451	+	0.12114	0.675294	-1.8315
12	21111452	21111452	-	0.666863	0.933238	-0.292449
12	21111483	21111483	+	0.192996	0.736898	0.621118
12	21111484	21111484	-	0.552009	0.899621	0.364301
12	21111489	21111489	+	0.744342	0.944938	-0.312589
12	21111490	21111490	-	0.918686	0.957731	-0.124777
12	21111501	21111501	+	0.953637	0.961376	0.0861244
12	21111502	21111502	-	0.310071	0.802706	-0.799925
12	21111507	21111507	+	0.66457	0.932787	0.60541
12	21111508	21111508	-	0.895429	0.954923	0.117991
12	21111514	21111514	+	0.467501	0.871634	-0.839161
12	21111515	21111515	-	0.256874	0.781593	1.36284
12	21111524	21111524	+	0.796895	0.948786	-0.294019
12	21111525	21111525	-	0.582654	0.909344	0.57815
12	21111526	21111526	+	0.765874	0.946961	-0.32967
12	21111527	21111527	-	0.263074	0.785795	-0.33557
12	21111533	21111533	-	0.50863	0.885283	0.403358
12	21111545	21111545	-	0.513578	0.886699	-0.640438
12	21111549	21111549	+	0.526255	0.890626	1.16486
12	21111550	21111550	-	0.65323	0.930341	-0.295077
12	21111566	21111566	+	0.326317	0.80985	-0.75188
12	21111567	21111567	-	0.360617	0.827938	0.996942
12	21111569	21111569	+	0.319987	0.806853	-0.806452
12	21111570	21111570	-	0.270389	0.789445	-1.19517
12	21111580	21111580	+	0.454885	0.867277	2.13098
12	21111581	21111581	-	0.658501	0.931428	-0.418594
12	21111594	21111594	-	0.900903	0.955429	0.106696
12	21111598	21111598	-	0.507462	0.884803	-1.00159
12	21111605	21111605	-	0.623094	0.92206	-0.574064
12	21111619	21111619	-	0.00612389	0.289339	-4.47761
12	21111633	21111633	-	0.0304207	0.478056	-3.80952
12	21111921	21111921	-	0.785128	0.948264	-0.43844
12	21111924	21111924	-	0.497715	0.881526	-1.55743
12	21111931	21111931	-	0.606139	0.916871	1.72203
12	21111933	21111933	-	0.178024	0.728545	1.02041
12	21111938	21111938	-	0.0377482	0.509964	-2.5
12	21111940	21111940	-	0.301267	0.79964	-0.591716
12	21111954	21111954	-	0.302698	0.799987	-1.31617
12	21111966	21111966	-	0.07178	0.59078	3.72899
12	21111975	21111975	-	0.618961	0.921075	1.46199
12	21111978	21111978	-	0.39657	0.845181	0.943662
12	21111984	21111984	-	0.249378	0.776944	-1.4383
12	21111990	21111990	+	0.210141	0.746339	2.86112
12	21111991	21111991	-	0.430057	0.858285	0.67012
12	21111993	21111993	-	0.0183974	0.416437	-1.5625
12	21112001	21112001	+	0.0883125	0.618366	1.66667
12	21112002	21112002	-	0.449241	0.865438	0.827641
12	21112010	21112010	+	0.0240906	0.448366	-2.73973
12	21112011	21112011	-	0.0996763	0.641393	-1.22637
12	21112013	21112013	+	0.218641	0.752151	0.746269
12	21112014	21112014	-	0.482294	0.876513	-0.609876
12	21112016	21112016	+	0.526471	0.890757	0.982405
12	21112017	21112017	-	0.0243933	0.44959	-2.15494
12	21112024	21112024	+	0.270163	0.789343	-0.571429
12	21112025	21112025	-	0.8036	0.949131	0.171221
12	21112026	21112026	+	0.88869	0.95425	0.126191
12	21112027	21112027	-	0.510895	0.885819	0.539169
12	21112031	21112031	+	0.495155	0.880918	0.889851
12	21112032	21112032	-	0.709207	0.940923	0.379985
12	21112042	21112042	+	0.825788	0.950123	0.289999
12	21112043	21112043	-	0.367969	0.83215	0.726496
12	21112048	21112048	+	0.733134	0.944016	0.530288
12	21112049	21112049	-	0.0848083	0.611784	-0.936004
12	21112061	21112061	+	0.387747	0.841334	-0.757389
12	21112062	21112062	-	0.658555	0.931445	-0.317986
12	21112066	21112066	+	0.269644	0.789091	-0.406504
12	21112067	21112067	-	0.487605	0.878381	-0.401316
12	21112073	21112073	+	0.30905	0.802286	-1.08857
12	21112074	21112074	-	0.575848	0.907296	-0.257062
12	21112079	21112079	+	0.126146	0.680913	-0.757576
12	21112080	21112080	-	0.586487	0.910458	-0.331392
12	21112102	21112102	+	0.699361	0.93954	-0.283192
12	21112103	21112103	-	0.54114	0.895977	0.480731
12	21112108	21112108	+	0.483735	0.876895	0.677075
12	21112109	21112109	-	0.353537	0.824421	-0.684388
12	21112126	21112126	+	0.025493	0.455311	1.53846
12	21112127	21112127	-	0.741096	0.944655	-0.298973
12	21112128	21112128	+	0.868102	0.95268	-0.171307
12	21112129	21112129	-	0.496997	0.881261	0.427699
12	21112132	21112132	+	0.708288	0.940748	-0.296729
12	21112133	21112133	-	0.543474	0.896706	-0.462701
12	21112143	21112143	+	0.456418	0.867742	-0.722952
12	21112144	21112144	-	0.511979	0.886147	0.552482
12	21112151	21112151	+	0.143897	0.698436	1.96851
12	21112152	21112152	-	0.45587	0.867556	0.363464
12	21112156	21112156	+	0.0649018	0.582055	-1.38889
12	21112157	21112157	-	0.513008	0.886492	-0.716489
12	21112163	21112163	+	0.622219	0.921892	-0.6469
12	21112164	21112164	-	0.999382	0.961376	-0.000585597
12	21112175	21112175	+	0.72686	0.943315	-0.383558
12	21112176	21112176	-	0.0756526	0.595562	-1.37987
12	21112184	21112184	+	0.314017	0.804023	1.57296
12	21112185	21112185	-	0.245605	0.773967	0.758391
12	21112190	21112190	+	0.0788623	0.600736	1.48148
12	21112191	21112191	-	0.523042	0.88974	0.62446
12	21112193	21112193	+	0.115047	0.667534	-2.51146
12	21112194	21112194	-	0.273716	0.790695	0.948615
12	21112198	21112198	-	0.664991	0.932836	0.350532
12	21112211	21112211	+	0.419732	0.854354	-1.836
12	21112212	21112212	-	0.449391	0.865524	0.52795
12	21112213	21112213	+	0.676839	0.93516	-0.518052
12	21112214	21112214	-	0.981015	0.961376	0.0196217
12	21112222	21112222	+	0.5893	0.911385	-0.934084
12	21112223	21112223	-	0.427849	0.857522	0.459051
12	21112227	21112227	+	0.202245	0.741385	0.757576
12	21112228	21112228	-	0.235637	0.765867	0.968033
12	21112240	21112240	+	0.866684	0.952523	-0.287089
12	21112241	21112241	-	0.241788	0.771009	-0.849635
12	21112251	21112251	+	0.125903	0.68064	-2.0202
12	21112252	21112252	-	0.482662	0.876579	-0.544218
12	21112253	21112253	+	0.282163	0.794302	-0.497512
12	21112254	21112254	-	0.0251577	0.453587	1.22449
12	21112264	21112264	+	0.434038	0.85971	-0.812045
12	21112265	21112265	-	0.252727	0.779318	1.57258
12	21112281	21112281	+	0.740916	0.944655	0.417682
12	21112282	21112282	-	0.796188	0.94876	-0.273618
12	21112287	21112287	+	0.836059	0.950606	0.17284
12	21112288	21112288	-	0.925758	0.958639	0.0934897
12	21112324	21112324	+	0.591919	0.912417	0.824058
12	21112325	21112325	-	0.138072	0.693338	-1.1857
12	21112328	21112328	+	0.416488	0.853303	1.35623
12	21112329	21112329	-	0.0101523	0.342558	2.19655
12	21112334	21112334	+	0.934811	0.959918	0.141243
12	21112335	21112335	-	0.295907	0.798016	-1.11247
12	21112349	21112349	+	0.830417	0.950406	0.167888
12	21112350	21112350	-	0.0513446	0.55801	1.55771
12	21112418	21112418	+	0.243927	0.772567	-0.806452
12	21112419	21112419	-	0.307503	0.801729	-0.534049
12	21112444	21112444	-	0.398528	0.846013	0.547636
12	21112474	21112474	-	0.113399	0.665523	1.47457
12	21112489	21112489	-	0.778589	0.947852	-0.325291
12	21112506	21112506	-	0.955055	0.961376	0.0606183
12	21112512	21112512	-	0.0192381	0.421549	1.90827
12	21112517	21112517	-	0.698885	0.939451	0.424712
12	21112529	21112529	-	0.427458	0.857415	0.57652
12	21112538	21112538	-	0.865803	0.952422	0.174872
12	21112545	21112545	-	0.453787	0.866876	-0.793613
12	21112565	21112565	-	0.0378891	0.510584	-1.1976
12	21112567	21112567	-	0.588022	0.910919	-0.631044
12	21112598	21112598	-	0.697936	0.939357	-0.349245
12	21112601	21112601	-	0.00226648	0.19697	2.36967
12	21112668	21112668	-	0.716154	0.941699	0.355233
12	21112710	21112710	-	0.904172	0.95583	-0.116847
12	21112725	21112725	-	0.286915	0.795252	-0.384615
12	21112731	21112731	-	0.475599	0.874196	-0.620325
12	21112781	21112781	-	0.85596	0.951788	0.263229
12	21132732	21132732	-	0.691241	0.938101	2.75146
12	21132740	21132740	-	0.668856	0.93369	2.37861
12	21132748	21132748	-	0.0106652	0.348464	12.2449
12	21132780	21132780	-	0.70085	0.939724	2.48535
12	21132814	21132814	-	0.060418	0.575795	-11.2979
12	21132829	21132829	-	0.137998	0.693253	10.522
12	21132851	21132851	-	0.00901363	0.329466	-17.932
12	21132901	21132901	-	0.328903	0.81107	-8.04857
12	21133011	21133011	-	0.145146	0.699131	-5.96377
12	21133058	21133058	-	0.108347	0.657104	7.70885
12	21136118	21136118	-	0.266221	0.787421	-1.49758
12	21136175	21136175	-	0.299098	0.798771	3.04615
12	21140012	21140012	-	0.128412	0.683259	-5.19527
12	21140090	21140090	-	0.762253	0.946452	1.21212
12	21140160	21140160	-	0.750371	0.945601	0.859291
12	21140173	21140173	-	0.994911	0.961376	-0.0272455
12	21140430	21140430	-	0.824892	0.95011	0.350052
12	21167411	21167411	-	0.396848	0.845347	-4.78791
12	21167441	21167441	-	0.654615	0.93067	-2.81987
12	21167602	21167602	-	0.748533	0.945311	1.40581
12	21167649	21167649	-	0.165152	0.717418	4.27027
12	21168100	21168100	-	0.00285653	0.216318	19.7054
12	21168111	21168111	-	0.00817986	0.319645	12.3823
12	21183539	21183539	-	0.183842	0.731803	7.08248
12	21183544	21183544	-	0.46382	0.870256	3.05211
12	21183682	21183682	-	0.749226	0.94538	-2.98275
12	21183768	21183768	-	0.818481	0.94991	1.50683
12	21223921	21223921	-	0.302972	0.800124	2.98726
12	21227998	21227998	-	0.417926	0.853611	-2.03356
12	21229123	21229123	-	8.62645e-05	0.0457398	24.2308
12	21229249	21229249	-	0.127925	0.683062	10.4228
12	21229264	21229264	-	0.0160673	0.400049	14.6299
12	21285126	21285126	-	0.728334	0.943502	2.41341
12	21285261	21285261	-	0.662188	0.932305	2.23105
12	21285284	21285284	-	0.618898	0.92105	1.79808
12	21285373	21285373	-	0.00178675	0.179341	-6.27927
12	21285387	21285387	-	0.00629109	0.291501	-5.61776
12	21285507	21285507	-	0.136846	0.692129	1.54285
12	21285544	21285544	-	0.156991	0.709955	3.04313
12	21285556	21285556	-	0.0334128	0.490891	-2.06186
12	21287191	21287191	-	0.445361	0.864057	4.08862
12	21287338	21287338	-	0.592124	0.912426	-2.34498
12	21287399	21287399	-	0.0457521	0.540482	-11.4871
12	21287439	21287439	-	0.871855	0.953003	0.744048
12	21287533	21287533	-	0.2144	0.7492	-5.56912
12	21288396	21288396	-	0.384431	0.840002	-2.29534
12	21288403	21288403	-	0.9898	0.961376	-0.0309598
12	21288628	21288628	-	0.669257	0.93369	-1.27976
12	21288670	21288670	-	0.192309	0.736669	2.98486
12	21288681	21288681	-	0.947221	0.961376	-0.133023
12	21301360	21301360	-	0.654451	0.930659	2.13549
12	21301482	21301482	-	0.023796	0.447019	11.1834
12	21301533	21301533	-	0.417529	0.853536	-3.17262
12	21301542	21301542	-	0.622583	0.922008	1.19048
12	21301544	21301544	-	0.741522	0.944722	-1.11111
12	21301557	21301557	-	0.414426	0.852406	2.65746
12	21301624	21301624	-	0.884436	0.953763	-0.788329
12	21301736	21301736	-	0.638529	0.926417	-1.21162
12	21301776	21301776	-	0.718956	0.942053	-0.789237
12	21302173	21302173	-	0.203154	0.742006	6.32728
12	21302205	21302205	-	0.72837	0.943503	0.967928
12	21302247	21302247	-	0.769393	0.947264	-0.705418
12	21302268	21302268	-	0.630857	0.924211	1.89569
12	21302278	21302278	-	0.440571	0.862154	2.10498
12	21302293	21302293	-	0.557561	0.901651	-1.41334
12	21302388	21302388	-	0.741209	0.944655	-0.992063
12	21302424	21302424	-	0.168908	0.720845	-4.34022
12	21302483	21302483	-	0.245723	0.774095	-4.06226
12	21302503	21302503	-	0.0721381	0.591108	-6.56952
12	21302643	21302643	-	0.684017	0.93659	-1.02873
12	21318155	21318155	-	0.0365675	0.505608	-8.23529
12	21318179	21318179	-	0.180457	0.729838	5.40865
12	21318183	21318183	-	0.277047	0.792312	4.98936
12	21318259	21318259	-	0.15133	0.705444	7.25726
12	21321188	21321188	-	0.954328	0.961376	-0.262566
12	21321260	21321260	-	0.71638	0.941714	-1.30182
12	21321326	21321326	-	0.710956	0.941195	-1.76768
12	21321349	21321349	-	0.484219	0.877061	3.24675
12	21321383	21321383	-	0.420637	0.854719	-3.52147
12	21321400	21321400	-	0.677937	0.935447	2.10084
12	21324998	21324998	-	0.262153	0.785134	-6.68527
12	21325184	21325184	-	0.663781	0.932605	1.97388
12	21350536	21350536	-	0.480136	0.875897	-2.40517
12	21350803	21350803	-	0.674446	0.93475	-2.88136
12	21372846	21372846	-	0.294091	0.797232	-0.609756
12	21373018	21373018	-	0.486553	0.87795	0.745232
12	21373042	21373042	-	0.504625	0.883817	0.691874
12	21373107	21373107	-	0.756927	0.946084	0.394414
12	21373120	21373120	-	0.209835	0.746112	-2.11899
12	21373956	21373956	-	0.854719	0.951688	0.349762
12	21373989	21373989	-	0.0972809	0.636422	3.01724
12	21373997	21373997	-	0.079322	0.601603	-1.70455
12	21374019	21374019	-	0.88779	0.954186	0.16586
12	21374026	21374026	-	0.485603	0.877611	-0.885417
12	21374028	21374028	-	0.959736	0.961376	-0.0735485
12	21374033	21374033	-	0.14678	0.700894	-1.11111
12	21374046	21374046	-	0.0643972	0.581175	1.55039
12	21374049	21374049	-	0.130642	0.685399	-1.71429
12	21374059	21374059	-	0.764879	0.946785	0.469754
12	21374175	21374175	-	0.402667	0.847778	-1.06108
12	21378268	21378268	-	0.303627	0.800217	-4.01481
12	21378341	21378341	-	0.100797	0.643616	7.37316
12	21378402	21378402	-	0.884345	0.953763	-0.633117
12	21416729	21416729	-	0.431298	0.858631	1.37578
12	21416754	21416754	-	0.745397	0.945084	0.383864
12	21416760	21416760	-	0.139515	0.694577	-0.909091
12	21416763	21416763	-	0.755682	0.946004	0.323232
12	21416785	21416785	-	0.358331	0.826861	0.862786
12	21416788	21416788	-	0.223219	0.755819	1.69707
12	21416805	21416805	-	0.171342	0.723096	0.473934
12	21416829	21416829	-	0.779403	0.947858	0.323408
12	21416845	21416845	-	0.229254	0.76087	1.28815
12	21416885	21416885	-	0.0255439	0.455437	-1.87266
12	21416904	21416904	-	0.552559	0.899858	-0.631931
12	21416921	21416921	-	0.726288	0.943213	-0.585792
12	21416929	21416929	-	0.110648	0.66076	-3.29876
12	21416942	21416942	-	0.300375	0.799327	-1.77819
12	21417993	21417993	-	0.0776618	0.598831	3.72578
12	21418047	21418047	-	0.77459	0.947683	-0.285071
12	21418133	21418133	-	0.435549	0.860263	0.729759
12	21418177	21418177	-	0.0383281	0.512372	2.20606
12	21418222	21418222	-	0.0410904	0.52391	-4.74938
12	21418278	21418278	-	0.608683	0.917724	1.1471
12	21418286	21418286	-	0.627822	0.923368	-0.938735
12	21418310	21418310	-	0.153446	0.707156	2.13099
12	21418330	21418330	-	0.197842	0.738942	1.26786
12	21418359	21418359	-	0.263792	0.786094	-2.92208
12	21418366	21418366	-	0.226656	0.758852	-4.2333
12	21418432	21418432	-	0.892691	0.954591	-0.64455
12	21420028	21420028	-	0.99746	0.961376	-0.0104888
12	21420057	21420057	-	0.494272	0.88068	2.26449
12	21420140	21420140	-	0.253188	0.779476	-4.13113
12	21434735	21434735	-	0.57455	0.906839	-1.91218
12	21434795	21434795	-	0.382399	0.83909	3.72266
12	21434832	21434832	-	0.722755	0.942651	-1.88176
12	21434835	21434835	-	0.624245	0.922389	-2.22102
12	21435209	21435209	-	0.66675	0.933194	1.6806
12	21435936	21435936	-	0.787472	0.948452	0.939508
12	21439363	21439363	-	0.794006	0.948649	-1.23879
12	21439393	21439393	-	0.872172	0.953003	0.801282
12	21439449	21439449	-	0.952521	0.961376	0.212394
12	21439458	21439458	-	0.128375	0.683204	3.83727
12	21439483	21439483	-	0.613207	0.919254	1.37741
12	21439617	21439617	-	0.47014	0.872413	3.29037
12	21439697	21439697	-	0.389783	0.842275	-5.71572
12	21439742	21439742	-	0.393212	0.843893	-4.73698
12	21440983	21440983	-	0.131123	0.685658	-9.06589
12	21462783	21462783	-	0.503706	0.883483	-3.80435
12	21495525	21495525	-	0.777122	0.947806	1.32585
12	21519478	21519478	-	0.149068	0.703146	-5.98106
12	21519554	21519554	-	0.509663	0.885544	2.89945
12	21519617	21519617	-	0.923439	0.958462	-0.402669
12	21525545	21525545	-	0.844728	0.951123	1.00628
12	21525631	21525631	-	0.110061	0.659953	-7.69989
12	21525648	21525648	-	0.420523	0.854691	-6.375
12	21525679	21525679	-	0.224434	0.756881	-4.81366
12	21525735	21525735	-	0.194958	0.737708	-3.59447
12	21525744	21525744	-	0.92894	0.959105	0.12803
12	21569064	21569064	-	0.000188087	0.0656073	-12.943
12	21569101	21569101	-	0.0194937	0.422939	-10.3622
12	21569135	21569135	-	0.302636	0.799987	-8.47042
12	21607918	21607918	+	0.971791	0.961376	0.180416
12	21613794	21613794	+	0.378097	0.837312	-2.56714
12	21613795	21613795	-	0.0658221	0.583191	-11.291
12	21613987	21613987	+	0.584158	0.909771	0.313289
12	21613988	21613988	-	0.268964	0.788801	-0.770845
12	21653401	21653401	+	0.773262	0.947589	-0.872588
12	21653402	21653402	-	0.22867	0.760353	5.95122
12	21653416	21653416	+	0.367927	0.832143	-3.45168
12	21653417	21653417	-	0.416669	0.853322	-5.87086
12	21653422	21653422	+	0.25804	0.782436	-4.4478
12	21653423	21653423	-	0.352653	0.823908	8.76588
12	21653562	21653562	+	0.973646	0.961376	-0.0652762
12	21653563	21653563	-	0.200837	0.740498	4.44165
12	21653576	21653576	+	0.903478	0.955783	-0.287824
12	21653577	21653577	-	0.978588	0.961376	0.106516
12	21653586	21653586	+	0.314888	0.804628	-3.39475
12	21653587	21653587	-	0.586958	0.91058	2.69374
12	21680046	21680046	+	0.0647481	0.58174	9.17953
12	21680225	21680225	+	0.590926	0.91197	1.5464
12	21680306	21680306	+	0.52723	0.890986	-2.10959
12	21724050	21724050	+	0.780514	0.94789	-0.777041
12	21724054	21724054	+	0.830837	0.950406	-0.309792
12	21724157	21724157	+	0.430247	0.858315	-2.84267
12	21724158	21724158	-	0.542335	0.896335	2.56871
12	21743699	21743699	+	0.918315	0.957701	-0.22161
12	21743700	21743700	-	0.982127	0.961376	-0.092081
12	21743740	21743740	+	0.14107	0.695973	2.44435
12	21743741	21743741	-	0.923669	0.958462	-0.267011
12	21743747	21743747	+	0.198588	0.739249	3.5256
12	21743748	21743748	-	0.976527	0.961376	-0.157303
12	21743801	21743801	+	0.321879	0.807799	-5.64742
12	21743802	21743802	-	0.565217	0.903958	-4.92375
12	21743807	21743807	+	0.378349	0.837371	-3.2998
12	21743808	21743808	-	0.226228	0.758498	-7.52825
12	21743819	21743819	+	0.0711677	0.589771	-7.68355
12	21743820	21743820	-	0.53469	0.893542	-4.04033
12	21743833	21743833	+	0.0327352	0.487029	-9.56288
12	21743834	21743834	-	0.29678	0.798382	-6.95652
12	21743947	21743947	+	0.0352106	0.499244	-5.52305
12	21743961	21743961	+	0.26928	0.788995	3.15542
12	21767703	21767703	+	0.235158	0.765565	-3.68199
12	21767865	21767865	+	0.196691	0.738399	-6.8438
12	21767866	21767866	-	0.346938	0.820437	5.72776
12	21767967	21767967	+	0.0253227	0.454567	-16.2297
12	21777922	21777922	+	0.787434	0.948452	1.14354
12	21777978	21777978	+	0.469977	0.872346	3.55177
12	21778044	21778044	+	0.336976	0.815198	-3.17397
12	21778058	21778058	+	0.421271	0.854934	-2.69798
12	21778078	21778078	+	0.621495	0.921698	-1.86457
12	21778080	21778080	+	0.493951	0.880484	-2.45685
12	21778101	21778101	+	0.991701	0.961376	-0.0359799
12	21778106	21778106	+	0.443925	0.8635	1.96236
12	21778115	21778115	+	0.245695	0.774074	3.61383
12	21778127	21778127	+	0.516904	0.887764	2.07053
12	21778132	21778132	+	0.744822	0.945013	1.17411
12	21778138	21778138	+	0.953361	0.961376	0.139752
12	21778171	21778171	+	0.743091	0.944746	0.958726
12	21778202	21778202	+	0.602814	0.915832	2.07219
12	21778225	21778225	+	0.183841	0.731803	3.43891
12	21778297	21778297	+	0.420876	0.85482	-3.25546
12	21778298	21778298	-	0.163719	0.716206	6.40931
12	21778311	21778311	+	0.466801	0.87142	4.0293
12	21778312	21778312	-	0.96019	0.961376	0.32796
12	21778317	21778317	+	0.450284	0.865827	4.27664
12	21778318	21778318	-	0.881994	0.953537	-0.91954
12	21778321	21778321	+	0.665873	0.933042	-2.36606
12	21778322	21778322	-	0.935238	0.95999	0.469126
12	21778358	21778358	+	0.838262	0.950732	1.06259
12	21778359	21778359	-	0.547418	0.897882	-4.56872
12	21778364	21778364	+	0.260033	0.783746	5.91003
12	21778365	21778365	-	0.949908	0.961376	-0.354249
12	21778381	21778381	+	0.811307	0.949587	1.13821
12	21778382	21778382	-	0.337283	0.815379	4.52288
12	21778392	21778392	+	0.149731	0.7036	6.77756
12	21778393	21778393	-	0.119264	0.673134	9.40051
12	21778394	21778394	+	0.732596	0.943959	1.50846
12	21778395	21778395	-	0.301384	0.799674	4.68645
12	21778418	21778418	+	0.0965554	0.63477	9.59078
12	21778419	21778419	-	0.105651	0.652528	7.9774
12	21778423	21778423	+	0.0418208	0.526587	10.403
12	21778424	21778424	-	0.413065	0.851892	4.86476
12	21778425	21778425	+	0.0550607	0.567112	10.3571
12	21778426	21778426	-	0.662007	0.932282	-2.3913
12	21778432	21778432	+	0.938172	0.96033	-0.338066
12	21778433	21778433	-	0.997316	0.961376	0.0210172
12	21778434	21778434	+	0.144448	0.698639	5.5158
12	21778435	21778435	-	0.213809	0.74875	5.61502
12	21778452	21778452	+	0.316798	0.80537	4.20415
12	21778453	21778453	-	0.5753	0.907133	2.97391
12	21778457	21778457	+	0.431705	0.858768	-3.44114
12	21778458	21778458	-	0.896866	0.955109	0.643813
12	21778464	21778464	+	0.631478	0.924337	2.27751
12	21778465	21778465	-	0.615064	0.919731	3.13411
12	21778470	21778470	+	0.554208	0.900434	2.36239
12	21778471	21778471	-	0.713263	0.941288	-1.67807
12	21778482	21778482	+	0.899717	0.955306	0.471575
12	21778483	21778483	-	0.277034	0.7923	4.90196
12	21778494	21778494	+	0.856711	0.951872	-0.718692
12	21778495	21778495	-	0.387967	0.841439	3.82444
12	21778502	21778502	+	0.189267	0.735056	4.78467
12	21778503	21778503	-	0.594476	0.913107	2.41742
12	21778513	21778513	+	0.562675	0.903038	1.76004
12	21778514	21778514	-	0.21337	0.748525	6.09609
12	21778517	21778517	+	0.854781	0.951697	-0.633785
12	21778518	21778518	-	0.844223	0.951123	-0.769133
12	21778519	21778519	+	0.774612	0.947694	-1.27644
12	21778520	21778520	-	0.670011	0.933881	1.64727
12	21778537	21778537	+	0.942845	0.961069	-0.317145
12	21778538	21778538	-	0.974776	0.961376	-0.135501
12	21778543	21778543	+	0.574706	0.906898	1.75459
12	21778544	21778544	-	0.526776	0.89083	3.5473
12	21778566	21778566	+	0.0650219	0.582133	6.80066
12	21778567	21778567	-	0.70638	0.940467	1.89397
12	21778572	21778572	+	0.23685	0.766851	3.86121
12	21778573	21778573	-	0.591067	0.912038	2.43531
12	21778579	21778579	+	0.327433	0.81041	3.20104
12	21778580	21778580	-	0.811643	0.949601	1.12782
12	21778584	21778584	+	0.259456	0.783469	3.51408
12	21778585	21778585	-	0.15768	0.710702	-6.4001
12	21778597	21778597	+	0.164783	0.71716	4.79115
12	21778598	21778598	-	0.319957	0.806824	5.50473
12	21778603	21778603	+	0.21054	0.746714	3.39463
12	21778604	21778604	-	0.473209	0.873327	-2.88868
12	21778611	21778611	+	0.175308	0.726272	3.98526
12	21778612	21778612	-	0.181202	0.730175	7.2327
12	21778614	21778614	+	0.165062	0.717376	5.00484
12	21778615	21778615	-	0.630944	0.924211	2.91667
12	21778619	21778619	+	0.00457482	0.260399	9.28775
12	21778620	21778620	-	0.693225	0.938488	-1.53017
12	21778621	21778621	+	0.0201425	0.427267	9.0595
12	21778622	21778622	-	0.674016	0.934706	2.91613
12	21778628	21778628	+	0.931788	0.959621	0.299777
12	21778629	21778629	-	0.890251	0.954389	0.657895
12	21778632	21778632	+	0.935303	0.959999	0.211948
12	21778633	21778633	-	0.932003	0.959626	-0.341131
12	21778634	21778634	+	0.265061	0.786757	2.69048
12	21778635	21778635	-	0.598594	0.914386	-1.8995
12	21778641	21778641	+	0.495258	0.880973	-1.66546
12	21778642	21778642	-	0.857936	0.951931	0.732679
12	21778650	21778650	+	0.297002	0.798409	2.17832
12	21778651	21778651	-	0.937692	0.960285	-0.333439
12	21778652	21778652	+	0.888679	0.95425	0.353088
12	21778653	21778653	-	0.990033	0.961376	-0.0398724
12	21778659	21778659	+	0.257196	0.781821	2.57364
12	21778660	21778660	-	0.326009	0.809694	3.26705
12	21778665	21778665	+	0.292056	0.796683	2.57462
12	21778666	21778666	-	0.0995015	0.641082	7.8853
12	21778668	21778668	+	0.609831	0.918153	-1.2679
12	21778671	21778671	+	0.747084	0.945168	0.777485
12	21778675	21778675	+	0.600632	0.915164	1.37259
12	21778697	21778697	+	0.896235	0.955016	-0.385398
12	21778699	21778699	+	0.843564	0.951043	0.598527
12	21778703	21778703	+	0.704672	0.940172	0.917872
12	21778705	21778705	+	0.717583	0.941906	-1.13191
12	21778712	21778712	+	0.546864	0.897735	1.67138
12	21778715	21778715	+	0.953005	0.961376	-0.249267
12	21778717	21778717	+	0.146048	0.700141	-5.16129
12	21778722	21778722	+	0.604519	0.916378	-1.54579
12	21778724	21778724	+	0.118301	0.67205	5.07847
12	21778734	21778734	+	0.436895	0.860786	2.88288
12	21778736	21778736	+	0.903576	0.955787	0.468642
12	21778741	21778741	+	0.90806	0.956326	0.414891
12	21778745	21778745	+	0.0114923	0.356807	11.2816
12	21778760	21778760	+	0.042756	0.529968	8.26023
12	21778762	21778762	+	0.373424	0.834994	3.40083
12	21778771	21778771	+	0.432025	0.85888	2.64495
12	21778793	21778793	+	0.953315	0.961376	0.287146
12	21778834	21778834	+	0.685137	0.936783	-1.60526
12	21778836	21778836	+	0.0523572	0.560424	5.99662
12	21778842	21778842	+	0.869639	0.952797	0.583533
12	21778862	21778862	+	0.823811	0.950065	0.600394
12	21778864	21778864	+	0.493357	0.880316	2.64194
12	21778912	21778912	+	0.866559	0.952515	-0.783833
12	21778947	21778947	+	0.44936	0.865515	-2.67362
12	21778952	21778952	+	0.468555	0.871905	3.11947
12	21778957	21778957	+	0.312275	0.803473	3.75814
12	21778969	21778969	+	0.127544	0.682575	4.43141
12	21778976	21778976	+	0.0148291	0.389623	6.33117
12	21778981	21778981	+	0.0648723	0.582009	3.57561
12	21778985	21778985	+	0.103578	0.648739	3.21632
12	21778988	21778988	+	0.624137	0.922361	1.48686
12	21778994	21778994	+	0.679997	0.935915	0.597231
12	21778996	21778996	+	0.191005	0.736065	-3.05778
12	21778999	21778999	+	0.156069	0.709079	3.15738
12	21779009	21779009	+	0.669196	0.93369	1.07738
12	21779010	21779010	-	0.609057	0.917874	-2.01986
12	21779033	21779033	+	0.0472122	0.545611	3.81082
12	21779034	21779034	-	0.657976	0.931357	-1.22593
12	21779037	21779037	+	0.501501	0.882663	1.31605
12	21779038	21779038	-	0.862768	0.952399	0.471698
12	21779046	21779046	+	0.526004	0.890557	-0.990813
12	21779047	21779047	-	0.524128	0.890084	-1.74455
12	21779086	21779086	+	0.797019	0.948786	-0.698391
12	21779087	21779087	-	0.577233	0.907603	-1.7803
12	21779090	21779090	+	0.0326749	0.486969	2.60677
12	21779091	21779091	-	0.222119	0.754886	2.53507
12	21779102	21779102	+	0.724119	0.942948	-0.659139
12	21779103	21779103	-	0.525985	0.890553	1.84139
12	21779108	21779108	+	0.794457	0.948654	0.526458
12	21779109	21779109	-	0.138576	0.693789	3.87544
12	21779110	21779110	+	0.902863	0.955706	-0.337079
12	21779111	21779111	-	0.93258	0.959637	0.270069
12	21779127	21779127	+	0.784754	0.948264	0.643845
12	21779128	21779128	-	0.722636	0.942651	1.01511
12	21779134	21779134	+	0.855415	0.951729	-0.566188
12	21779135	21779135	-	0.806078	0.949272	-0.849802
12	21779146	21779146	+	0.954243	0.961376	-0.149409
12	21779147	21779147	-	0.221563	0.75436	3.6796
12	21779152	21779152	+	0.588525	0.911128	-1.11782
12	21779153	21779153	-	0.189282	0.735056	3.46924
12	21779184	21779184	+	0.699273	0.939509	1.33958
12	21779185	21779185	-	0.744181	0.944889	1.51515
12	21779205	21779205	+	0.89864	0.955251	0.523871
12	21779206	21779206	-	0.14098	0.695922	8.2665
12	21779245	21779245	+	0.839023	0.950802	0.849417
12	21779246	21779246	-	0.405938	0.848959	3.30061
12	21783767	21783767	+	0.19875	0.739249	-3.182
12	21783781	21783781	+	0.163131	0.715884	-4.07047
12	21783793	21783793	+	0.598491	0.914346	-1.66415
12	21783798	21783798	+	0.655889	0.930986	-1.53502
12	21783804	21783804	+	0.265328	0.786953	3.38169
12	21783837	21783837	+	0.048371	0.549268	4.2079
12	21783868	21783868	+	0.980904	0.961376	-0.0496056
12	21783869	21783869	-	0.250133	0.777532	4.64573
12	21783962	21783962	+	0.446319	0.86442	1.24006
12	21783963	21783963	-	0.567081	0.904547	-1.22774
12	21783977	21783977	+	0.797982	0.948894	0.500322
12	21783978	21783978	-	0.158049	0.711011	3.07166
12	21783983	21783983	+	0.512597	0.886372	-0.707857
12	21783984	21783984	-	0.489954	0.879123	0.877193
12	21783987	21783987	+	0.629783	0.923973	-0.753296
12	21783988	21783988	-	0.365074	0.830372	-1.79832
12	21784014	21784014	+	0.763929	0.94669	0.300854
12	21784015	21784015	-	0.763694	0.946652	-0.234653
12	21784024	21784024	+	0.657782	0.93134	0.589202
12	21784025	21784025	-	0.909977	0.956545	0.15491
12	21784058	21784058	+	0.913348	0.956953	-0.251976
12	21784059	21784059	-	0.452881	0.866559	-1.89578
12	21784060	21784060	+	0.292166	0.79669	-2.07068
12	21784061	21784061	-	0.645834	0.928331	-1.23473
12	21784071	21784071	+	0.653828	0.930471	-0.685313
12	21784072	21784072	-	0.224938	0.757403	2.61298
12	21784084	21784084	+	0.914601	0.957111	-0.177164
12	21784085	21784085	-	0.154361	0.707891	3.18488
12	21784089	21784089	+	0.0299194	0.475814	-3.36793
12	21784090	21784090	-	0.31397	0.804023	-1.78696
12	21784091	21784091	+	0.780448	0.94789	0.512911
12	21784092	21784092	-	0.027497	0.465351	4.55941
12	21784098	21784098	+	0.142211	0.696778	-2.01513
12	21784099	21784099	-	0.510244	0.885707	-0.760511
12	21784100	21784100	+	0.47821	0.874993	-0.80624
12	21784101	21784101	-	0.370137	0.83328	1.7037
12	21784118	21784118	+	0.590688	0.911856	-1.1078
12	21784119	21784119	-	0.302106	0.799959	3.02194
12	21784121	21784121	+	0.892753	0.954594	-0.265577
12	21784122	21784122	-	0.465008	0.870714	1.48571
12	21784123	21784123	+	0.382998	0.83939	-1.47838
12	21784124	21784124	-	0.229164	0.760788	2.25161
12	21784130	21784130	+	0.678277	0.93549	0.678725
12	21784131	21784131	-	0.650136	0.929374	-1.84027
12	21784136	21784136	+	0.969643	0.961376	0.0956938
12	21784137	21784137	-	0.766704	0.947123	1.22279
12	21784155	21784155	+	0.96669	0.961376	-0.0612326
12	21784156	21784156	-	0.186055	0.733319	1.80476
12	21784160	21784160	+	0.815048	0.949767	-0.426731
12	21784161	21784161	-	0.198151	0.739127	-3.38346
12	21784168	21784168	+	0.838376	0.950732	-0.288911
12	21784169	21784169	-	0.938848	0.960396	0.183133
12	21784179	21784179	+	0.396856	0.845347	1.10572
12	21784180	21784180	-	0.827238	0.950221	-0.432247
12	21784183	21784183	+	0.759522	0.946304	0.359676
12	21784184	21784184	-	0.560503	0.902534	-1.07109
12	21784185	21784185	+	0.225015	0.75747	1.38367
12	21784186	21784186	-	0.315817	0.804954	1.98422
12	21784203	21784203	+	0.812307	0.949655	-0.291994
12	21784204	21784204	-	0.632489	0.924734	-0.665546
12	21784209	21784209	+	0.456504	0.8678	-0.734223
12	21784210	21784210	-	0.452918	0.866559	-1.16306
12	21784232	21784232	+	0.913249	0.956953	-0.133428
12	21784233	21784233	-	0.78058	0.94789	0.438789
12	21784238	21784238	+	0.0638776	0.580441	1.48055
12	21784239	21784239	-	0.0937656	0.628993	2.62437
12	21784245	21784245	+	0.703638	0.940014	0.493203
12	21784246	21784246	-	0.298186	0.798658	1.42872
12	21784250	21784250	+	0.0520102	0.559467	-1.923
12	21784251	21784251	-	0.822242	0.949966	0.411282
12	21784263	21784263	+	0.818905	0.94991	0.360637
12	21784264	21784264	-	0.588067	0.91093	1.70618
12	21784269	21784269	+	0.43804	0.861289	-0.973577
12	21784270	21784270	-	0.789809	0.948476	-0.522102
12	21784277	21784277	+	0.658182	0.93138	-0.536825
12	21784278	21784278	-	0.323155	0.808512	2.30412
12	21784280	21784280	+	0.715199	0.941523	0.673735
12	21784281	21784281	-	0.322473	0.808062	2.09438
12	21784285	21784285	+	0.125391	0.68019	-2.31653
12	21784286	21784286	-	0.810764	0.949576	-0.626784
12	21784287	21784287	+	0.617043	0.920409	0.891699
12	21784288	21784288	-	0.764948	0.946787	0.604891
12	21784294	21784294	+	0.000297326	0.0810955	5.58419
12	21784295	21784295	-	0.644955	0.928171	-1.10048
12	21784298	21784298	+	0.650783	0.929578	-0.834583
12	21784299	21784299	-	0.235874	0.766041	-1.68753
12	21784300	21784300	+	0.865085	0.952401	0.228535
12	21784301	21784301	-	0.865939	0.952435	-0.265781
12	21784307	21784307	+	0.218133	0.751796	-1.95923
12	21784308	21784308	-	0.95533	0.961376	0.110227
12	21784318	21784318	+	0.868175	0.952691	-0.3169
12	21784319	21784319	-	0.518161	0.888213	1.18864
12	21784323	21784323	+	0.0828939	0.607837	3.12169
12	21784324	21784324	-	0.229555	0.761037	-2.25912
12	21784326	21784326	+	0.824701	0.95011	0.357877
12	21784327	21784327	-	0.124915	0.67957	2.14402
12	21784330	21784330	+	0.693499	0.938573	-0.527542
12	21784331	21784331	-	0.581363	0.908908	1.3633
12	21784352	21784352	+	0.49533	0.880994	1.31053
12	21784353	21784353	-	0.261107	0.784467	-0.769231
12	21784354	21784354	+	0.184608	0.732232	-2.12431
12	21784355	21784355	-	0.22051	0.753613	3.08523
12	21784360	21784360	+	0.755991	0.946022	0.472623
12	21784361	21784361	-	0.384686	0.840141	-1.86704
12	21784367	21784367	+	0.903586	0.955787	-0.238095
12	21784370	21784370	+	0.887163	0.954093	0.339603
12	21784372	21784372	+	0.0901094	0.621854	-2.83926
12	21784377	21784377	+	0.0480957	0.548225	4.6343
12	21784379	21784379	+	0.596549	0.913763	-1.30065
12	21784389	21784389	+	0.860152	0.952043	0.495101
12	21784391	21784391	+	0.382952	0.83939	1.41109
12	21784396	21784396	+	0.0342018	0.494463	3.78784
12	21784400	21784400	+	0.273264	0.790476	2.75974
12	21784415	21784415	+	0.125477	0.680244	-1.6
12	21784417	21784417	+	0.807848	0.949371	0.708892
12	21784426	21784426	+	0.519339	0.888715	1.33709
12	21784631	21784631	+	0.8481	0.951185	-0.354275
12	21784635	21784635	+	0.841601	0.950954	0.524194
12	21784638	21784638	+	0.023156	0.44444	-3.93701
12	21784644	21784644	+	0.900259	0.955319	-0.238806
12	21784646	21784646	+	0.168521	0.720532	-2.68637
12	21784687	21784687	+	0.0577789	0.571663	-2.72844
12	21784688	21784688	-	0.559254	0.902144	1.12635
12	21784692	21784692	+	0.516587	0.887646	-1.00967
12	21784693	21784693	-	0.800722	0.94892	0.481036
12	21784715	21784715	+	0.627437	0.923275	-1.19309
12	21784716	21784716	-	0.774108	0.947635	-0.445633
12	21784735	21784735	+	0.800174	0.94892	-0.395618
12	21784736	21784736	-	0.558531	0.901898	1.14416
12	21784751	21784751	+	0.557752	0.901671	1.11686
12	21784752	21784752	-	0.309244	0.802347	2.07481
12	21784757	21784757	+	0.749164	0.94538	-0.518852
12	21784758	21784758	-	0.639338	0.92663	1.39358
12	21784759	21784759	+	0.346021	0.819897	1.37812
12	21784760	21784760	-	0.516431	0.887596	1.82144
12	21784776	21784776	+	0.421129	0.854881	-2.13366
12	21784777	21784777	-	0.0330195	0.488645	5.24855
12	21784782	21784782	+	0.299675	0.799092	-1.94805
12	21784783	21784783	-	0.392957	0.843768	1.8492
12	21784833	21784833	+	0.150996	0.704989	3.22327
12	21784834	21784834	-	0.00577958	0.284407	8.17152
12	21784846	21784846	+	0.0510198	0.557296	2.794
12	21784847	21784847	-	0.587459	0.910781	1.20444
12	21784901	21784901	+	0.531667	0.892518	-1.37338
12	21784902	21784902	-	0.721036	0.942366	1.23801
12	21831060	21831060	+	0.701645	0.9398	2.19758
12	21831173	21831173	+	0.973497	0.961376	-0.0780982
12	21831174	21831174	-	0.861516	0.952285	-0.588235
12	21831176	21831176	+	0.232457	0.763254	-2.496
12	21831177	21831177	-	0.151951	0.70605	4.84053
12	21831239	21831239	+	0.834781	0.950538	0.601205
12	21831240	21831240	-	0.73582	0.944293	-1.82648
12	21831455	21831455	-	0.140079	0.695064	-5.12282
12	21861511	21861511	+	0.519268	0.888684	1.30376
12	21861512	21861512	-	0.778472	0.947852	-0.694858
12	21861529	21861529	+	0.824996	0.950123	-0.524716
12	21861530	21861530	-	0.484916	0.877369	-2.61364
12	21861544	21861544	+	0.355323	0.825301	2.47479
12	21861545	21861545	-	0.964703	0.961376	-0.171527
12	21861565	21861565	+	0.277985	0.792831	4.92233
12	21861566	21861566	-	0.215938	0.750092	-8.01446
12	21861571	21861571	+	0.990492	0.961376	-0.0455886
12	21861572	21861572	-	0.380953	0.838531	-5.4321
12	21898272	21898272	+	0.751131	0.94568	1.67993
12	21898329	21898329	+	0.633823	0.925126	-2.12434
12	21898395	21898395	+	0.979177	0.961376	-0.0835946
12	21898409	21898409	+	0.0315168	0.48228	7.30088
12	21898451	21898451	+	0.784341	0.948219	-0.999977
12	21898457	21898457	+	0.983575	0.961376	0.0689659
12	21898466	21898466	+	0.166207	0.718464	4.55447
12	21898478	21898478	+	0.724277	0.942954	0.821697
12	21898483	21898483	+	0.741316	0.944669	1.06116
12	21898489	21898489	+	0.716157	0.941699	-0.671621
12	21898507	21898507	+	0.323643	0.808762	-2.31887
12	21898522	21898522	+	0.570638	0.905573	1.76037
12	21898553	21898553	+	0.277197	0.792385	-3.43786
12	21898578	21898578	+	0.165309	0.717574	4.30403
12	21898662	21898662	+	0.955649	0.961376	-0.222722
12	21898663	21898663	-	0.32525	0.809304	-3.96401
12	21898668	21898668	+	0.556039	0.901119	2.64137
12	21898669	21898669	-	0.543224	0.89664	2.86949
12	21898672	21898672	+	0.441519	0.862622	2.72626
12	21898673	21898673	-	0.801873	0.948957	1.03438
12	21898699	21898699	+	0.640132	0.926719	2.82337
12	21898700	21898700	-	0.0928639	0.627101	-9.36539
12	21898709	21898709	+	0.713236	0.941286	1.54618
12	21898710	21898710	-	0.833447	0.950502	-1.12386
12	21898715	21898715	+	0.268804	0.788701	5.50438
12	21898716	21898716	-	0.684607	0.936658	1.87159
12	21898732	21898732	+	0.651901	0.929956	-1.27862
12	21898733	21898733	-	0.280506	0.793756	4.21624
12	21898743	21898743	+	0.491995	0.879799	3.01735
12	21898744	21898744	-	0.170607	0.722416	-6.50513
12	21898745	21898745	+	0.801374	0.948957	-1.14788
12	21898746	21898746	-	0.355766	0.825681	-4.79082
12	21898756	21898756	+	0.543127	0.896623	-2.53061
12	21898757	21898757	-	0.558113	0.901768	-2.97425
12	21898769	21898769	+	0.428669	0.857816	5.19474
12	21898770	21898770	-	0.452036	0.866384	4.11691
12	21898774	21898774	+	0.120371	0.67427	7.29167
12	21898775	21898775	-	0.842125	0.950969	-1.81772
12	21898776	21898776	+	0.213546	0.748587	6.91147
12	21898777	21898777	-	0.911776	0.956749	0.640365
12	21898783	21898783	+	0.319318	0.806502	4.74797
12	21898784	21898784	-	0.870602	0.952838	-1.43856
12	21898785	21898785	+	0.934234	0.959826	0.369222
12	21898786	21898786	-	0.932812	0.959676	0.594569
12	21898799	21898799	+	0.815808	0.949767	1.20112
12	21898803	21898803	+	0.2451	0.773632	-6.40537
12	21898804	21898804	-	0.102828	0.647118	9.91353
12	21898806	21898806	+	0.642883	0.927716	-1.87043
12	21898807	21898807	-	0.805106	0.949213	1.55921
12	21898808	21898808	+	0.537832	0.894719	-3.8643
12	21898809	21898809	-	0.715867	0.941616	2.35489
12	21898815	21898815	+	0.314884	0.804628	-4.49518
12	21898816	21898816	-	0.441428	0.862621	5.04916
12	21898821	21898821	+	0.340561	0.817022	-5.48914
12	21898822	21898822	-	0.306021	0.801072	7.01103
12	21898833	21898833	+	0.0284413	0.469429	9.06918
12	21898834	21898834	-	0.298369	0.798712	6.21212
12	21898840	21898840	+	0.371208	0.833844	-5.58818
12	21898841	21898841	-	0.646509	0.928432	-4.22001
12	21898845	21898845	+	0.277882	0.792807	-4.67688
12	21898846	21898846	-	0.381368	0.838708	5.71146
12	21898853	21898853	+	0.497402	0.881439	-3.07725
12	21898854	21898854	-	0.644875	0.928171	2.2973
12	21898864	21898864	+	0.75421	0.945824	1.51247
12	21898865	21898865	-	0.780242	0.94789	2.34375
12	21898868	21898868	+	0.419456	0.854294	3.39074
12	21898869	21898869	-	0.564024	0.903571	-3.23916
12	21898870	21898870	+	0.570854	0.905642	2.52989
12	21898871	21898871	-	0.997876	0.961376	0.0147221
12	21898888	21898888	+	0.939059	0.960396	-0.336344
12	21898889	21898889	-	0.268701	0.78864	6.40516
12	21898894	21898894	+	0.102936	0.647308	5.64677
12	21898895	21898895	-	0.395341	0.844726	4.45289
12	21898917	21898917	+	0.824283	0.950065	0.981818
12	21898918	21898918	-	0.860151	0.952043	0.904977
12	21898923	21898923	+	0.427855	0.857522	-3.22636
12	21898924	21898924	-	0.660614	0.93198	2.2545
12	21898930	21898930	+	0.867037	0.952556	-0.691675
12	21898931	21898931	-	0.67913	0.935716	2.1468
12	21898948	21898948	+	0.140606	0.695477	-7.55586
12	21898949	21898949	-	0.626566	0.923033	2.48007
12	21898954	21898954	+	0.231524	0.762361	-5.15351
12	21898955	21898955	-	0.837671	0.950708	-1.0581
12	21898970	21898970	+	0.574726	0.9069	-3.16836
12	21898971	21898971	-	0.46951	0.872171	3.26007
12	21898978	21898978	+	0.586126	0.910361	-3.10624
12	21898979	21898979	-	0.923792	0.958462	0.506377
12	21898980	21898980	+	0.62251	0.921989	2.86804
12	21898981	21898981	-	0.379256	0.837849	-4.6875
12	21898987	21898987	+	0.878807	0.953403	0.642467
12	21898988	21898988	-	0.284019	0.794657	5.53714
12	21899000	21899000	+	0.405426	0.848843	3.83358
12	21899001	21899001	-	0.608266	0.917647	2.82496
12	21899009	21899009	+	0.968033	0.961376	-0.207333
12	21899010	21899010	-	0.673474	0.934657	2.14894
12	21899011	21899011	+	0.481873	0.87637	-3.14992
12	21899012	21899012	-	0.488467	0.878648	3.61484
12	21899017	21899017	+	0.989576	0.961376	0.065084
12	21899018	21899018	-	0.705667	0.940308	2.24138
12	21899027	21899027	+	0.503816	0.883522	3.45962
12	21899028	21899028	-	0.440783	0.862268	-5.80657
12	21899030	21899030	+	0.768474	0.947188	1.9317
12	21899034	21899034	+	0.442791	0.863124	4.42968
12	21899046	21899046	+	0.618152	0.920826	-3.08642
12	21899056	21899056	+	0.157229	0.710105	-7.55845
12	21899058	21899058	+	0.123006	0.677486	-10.7627
12	21899062	21899062	+	0.561258	0.902738	-3.07359
12	21899064	21899064	+	0.747473	0.945189	-1.83509
12	21899071	21899071	+	0.0402317	0.520408	-10.6481
12	21899074	21899074	+	0.690307	0.937833	3.44108
12	21899076	21899076	+	0.85312	0.951516	1.23422
12	21899083	21899083	+	0.861498	0.952285	-0.821509
12	21899093	21899093	+	0.841985	0.950969	2.1436
12	21899104	21899104	+	0.779051	0.947852	1.97553
12	21899120	21899120	+	0.478261	0.874999	-4.21198
12	21899122	21899122	+	0.293582	0.797007	-8.18753
12	21899141	21899141	+	0.489861	0.879048	-4.26065
12	21899151	21899151	+	0.811024	0.949587	-2.13722
12	21899167	21899167	+	0.519743	0.888864	-3.78628
12	21899297	21899297	+	0.328387	0.810874	6.56057
12	21899300	21899300	+	0.795968	0.94876	-1.27792
12	21899305	21899305	+	0.259987	0.783722	-6.01604
12	21899310	21899310	+	0.867386	0.95258	1.16995
12	21899322	21899322	+	0.873026	0.953042	0.616883
12	21899329	21899329	+	0.395279	0.844724	4.09958
12	21899334	21899334	+	0.76888	0.947257	-1.06506
12	21899338	21899338	+	0.89067	0.954416	-0.580183
12	21899341	21899341	+	0.0188639	0.419806	-8.77144
12	21899347	21899347	+	0.807849	0.949371	1.01623
12	21899349	21899349	+	0.846994	0.951185	-0.594177
12	21899352	21899352	+	0.0947285	0.631074	-6.06763
12	21899362	21899362	+	0.683513	0.936548	1.46587
12	21899390	21899390	+	0.380741	0.838432	2.53298
12	21899423	21899423	+	0.105983	0.653198	4.38002
12	21899424	21899424	-	0.0752372	0.594992	-10.559
12	21899439	21899439	+	0.523032	0.88973	-1.9631
12	21899440	21899440	-	0.374176	0.835311	-5.29557
12	21899455	21899455	+	0.450014	0.86574	2.51438
12	21899456	21899456	-	0.543716	0.896747	-3.0755
12	21899461	21899461	+	0.571345	0.905795	2.04447
12	21899462	21899462	-	0.554501	0.900516	-2.82022
12	21899480	21899480	+	0.994438	0.961376	-0.0297575
12	21899481	21899481	-	0.99371	0.961376	0.0398428
12	21899499	21899499	+	0.922363	0.958333	-0.299909
12	21899500	21899500	-	0.876822	0.953301	0.951773
12	21899505	21899505	+	0.488895	0.878816	2.99436
12	21899506	21899506	-	0.0722185	0.59114	10.1317
12	21899523	21899523	+	0.859314	0.951969	0.688284
12	21899524	21899524	-	0.203862	0.742444	-7.69162
12	21899537	21899537	+	0.711764	0.941195	1.86656
12	21899538	21899538	-	0.499276	0.882013	-3.95998
12	21899550	21899550	+	0.515031	0.887115	2.92502
12	21899551	21899551	-	0.957172	0.961376	0.244688
12	21899566	21899566	+	0.970094	0.961376	-0.145835
12	21899567	21899567	-	0.378667	0.837562	5.36462
12	21899678	21899678	+	0.843634	0.951053	-0.519186
12	21899679	21899679	-	0.0797472	0.602193	-8.67655
12	21899718	21899718	+	0.173523	0.7249	4.03109
12	21899719	21899719	-	0.938044	0.960308	-0.609149
12	21939267	21939267	+	0.602607	0.91578	1.99486
12	21939273	21939273	+	0.897407	0.955184	0.672269
12	21939285	21939285	+	0.623395	0.922151	2.02518
12	21951180	21951180	+	0.0786392	0.600485	-1.83486
12	21951182	21951182	+	0.932317	0.959637	-0.0955779
12	21951184	21951184	+	0.251715	0.778656	-2.80828
12	21951188	21951188	+	0.596154	0.913666	-1.72764
12	21951192	21951192	+	0.0130524	0.372758	-2.53165
12	21951295	21951295	+	0.011317	0.354431	-6.52987
12	21951296	21951296	-	0.884659	0.953763	-0.53362
12	21951445	21951445	+	0.0308703	0.47985	-1.31502
12	21951446	21951446	-	0.206701	0.744392	-0.856324
12	21964957	21964957	+	0.218705	0.752212	5.24021
12	21964958	21964958	-	0.819848	0.949927	-1.24866
12	21964972	21964972	+	0.0336371	0.491844	-9.32423
12	21964973	21964973	-	0.710233	0.941092	1.82517
12	21965153	21965153	+	0.515555	0.887197	1.97531
12	21965154	21965154	-	0.890388	0.954405	0.337396
12	22004602	22004602	-	0.982371	0.961376	-0.178512
12	22004859	22004859	+	0.756653	0.946077	-0.958032
12	22004860	22004860	-	0.602364	0.915664	2.1724
12	22005092	22005092	+	0.698287	0.939381	-2.55066
12	22030281	22030281	+	0.154925	0.708243	-7.69256
12	22030282	22030282	-	0.904336	0.955856	0.653061
12	22030302	22030302	+	0.933779	0.959791	-0.409483
12	22030303	22030303	-	0.938067	0.960312	-0.394875
12	22030306	22030306	+	0.686964	0.937067	1.62074
12	22030307	22030307	-	0.948339	0.961376	0.257586
12	22030343	22030343	+	0.757093	0.946098	0.693927
12	22030344	22030344	-	0.836004	0.950602	0.577558
12	22030377	22030377	+	0.363992	0.829776	-3.12033
12	22030378	22030378	-	0.504579	0.883801	-4.32373
12	22030379	22030379	+	0.0616228	0.577551	-6.40934
12	22030380	22030380	-	0.767699	0.947169	-1.36368
12	22030403	22030403	+	0.706385	0.940467	1.19133
12	22030404	22030404	-	0.386473	0.840884	-3.74539
12	22030408	22030408	+	0.557988	0.901744	-1.63093
12	22030409	22030409	-	0.0419736	0.526996	-8.18303
12	22030410	22030410	+	0.0671716	0.584896	-5.51982
12	22030411	22030411	-	0.507377	0.884803	-2.90567
12	22030417	22030417	+	0.392088	0.843318	-2.91996
12	22030418	22030418	-	0.58729	0.91072	2.23302
12	22030419	22030419	+	0.502935	0.883215	-2.74194
12	22030420	22030420	-	0.195918	0.737996	-6.38462
12	22030433	22030433	+	0.451556	0.866268	-2.16434
12	22030434	22030434	-	0.291797	0.79667	-3.89878
12	22030437	22030437	+	0.686469	0.936994	-1.44319
12	22030440	22030440	+	0.171714	0.723409	-2.79299
12	22030441	22030441	-	0.997733	0.961376	0.00862813
12	22030442	22030442	+	0.206421	0.744032	3.77804
12	22030443	22030443	-	0.326301	0.80985	4.28752
12	22030449	22030449	+	0.179292	0.729326	5.01171
12	22030450	22030450	-	0.789444	0.948476	1.24717
12	22030455	22030455	+	0.853378	0.951545	0.617589
12	22030456	22030456	-	0.275051	0.791448	-4.65047
12	22030467	22030467	+	0.807728	0.949371	-0.809087
12	22030468	22030468	-	0.699445	0.939554	-1.80682
12	22030479	22030479	+	0.649122	0.929086	1.43773
12	22030480	22030480	-	0.738187	0.944519	-1.40192
12	22030487	22030487	+	0.53838	0.894952	-2.38826
12	22030488	22030488	-	0.506067	0.884403	3.07466
12	22030498	22030498	+	0.920247	0.957946	-0.244069
12	22030499	22030499	-	0.891287	0.954435	0.552063
12	22030502	22030502	+	0.124719	0.679439	-2.97923
12	22030503	22030503	-	0.887685	0.954186	-0.474072
12	22030504	22030504	+	0.618691	0.921018	-1.14237
12	22030505	22030505	-	0.666192	0.933123	-1.38323
12	22030522	22030522	+	0.09973	0.641515	-4.72308
12	22030523	22030523	-	0.204921	0.74303	4.56954
12	22030528	22030528	+	0.53709	0.894439	-1.31222
12	22030529	22030529	-	0.520983	0.889206	1.36234
12	22030552	22030552	+	0.614227	0.919585	2.01209
12	22030553	22030553	-	0.136385	0.69175	-8.09281
12	22030557	22030557	+	0.975281	0.961376	0.0992063
12	22030558	22030558	-	0.994505	0.961376	-0.026474
12	22030563	22030563	+	0.823821	0.950065	-0.956583
12	22030564	22030564	-	0.229451	0.761002	-6.28019
12	22030569	22030569	+	0.15096	0.70494	-3.75126
12	22030570	22030570	-	0.462074	0.869664	-2.29173
12	22030582	22030582	+	0.772313	0.947546	1.44192
12	22030583	22030583	-	0.0405524	0.521591	10.7413
12	22030588	22030588	+	0.340331	0.816986	-2.93111
12	22030589	22030589	-	0.126648	0.681549	6.00674
12	22030591	22030591	+	0.56342	0.903301	-3.22695
12	22030592	22030592	-	0.661561	0.932212	2.80814
12	22030599	22030599	+	0.844616	0.951123	-0.600703
12	22030600	22030600	-	0.313001	0.803804	4.32099
12	22030604	22030604	+	0.291082	0.796524	-4.12136
12	22030605	22030605	-	0.243338	0.772169	5.25346
12	22030606	22030606	+	0.606616	0.917048	-1.59546
12	22030607	22030607	-	0.122089	0.676332	7.0739
12	22030613	22030613	+	0.918032	0.957618	0.529848
12	22030614	22030614	-	0.0946721	0.630927	9.52562
12	22030617	22030617	+	0.649089	0.929073	2.37335
12	22030618	22030618	-	0.599197	0.914571	2.24472
12	22030626	22030626	+	0.566161	0.904195	-1.99397
12	22030627	22030627	-	0.642919	0.927725	-1.80339
12	22030635	22030635	+	0.391845	0.843246	3.27437
12	22030636	22030636	-	0.400827	0.846955	3.63184
12	22030638	22030638	-	0.934972	0.959965	-0.516648
12	22030644	22030644	-	0.0343553	0.495057	9.07619
12	22030946	22030946	+	0.401309	0.847128	2.58924
12	22030953	22030953	+	0.294736	0.797449	4.79828
12	22030958	22030958	+	0.922286	0.958333	-0.400073
12	22030962	22030962	+	0.645914	0.928351	-1.59733
12	22030963	22030963	-	0.376182	0.836461	3.61842
12	22030965	22030965	+	0.0196577	0.424242	-8.66617
12	22030966	22030966	-	0.583471	0.909582	-2.60334
12	22030971	22030971	+	0.551126	0.899315	-2.42713
12	22030972	22030972	-	0.655286	0.930862	2.00468
12	22030973	22030973	+	0.526292	0.890645	-2.05058
12	22030974	22030974	-	0.207689	0.744861	5.58668
12	22030976	22030976	+	0.892201	0.954542	0.55203
12	22030977	22030977	-	0.85789	0.951931	0.679789
12	22031014	22031014	+	0.770876	0.947413	0.929592
12	22031015	22031015	-	0.127357	0.682413	9.16344
12	22031019	22031019	+	0.28674	0.795223	3.87936
12	22031020	22031020	-	0.125218	0.679954	6.98037
12	22031058	22031058	+	0.130467	0.685327	3.87509
12	22031059	22031059	-	0.449097	0.865404	2.27512
12	22031063	22031063	+	0.37956	0.837959	2.44441
12	22031064	22031064	-	0.168715	0.720788	5.77386
12	22031079	22031079	+	0.367465	0.831804	2.44837
12	22031080	22031080	-	0.259263	0.783291	-3.27283
12	22031085	22031085	+	0.176041	0.726946	3.86398
12	22031086	22031086	-	0.984926	0.961376	0.0594413
12	22031087	22031087	+	0.749096	0.94538	0.879937
12	22031088	22031088	-	0.697458	0.939246	1.3433
12	22031104	22031104	+	0.577031	0.907543	1.87882
12	22031105	22031105	-	0.915338	0.957241	0.423767
12	22031161	22031161	+	0.47015	0.872413	-3.75019
12	22031162	22031162	-	0.870012	0.952808	0.830089
12	22031169	22031169	+	0.314977	0.80468	-5.43176
12	22031170	22031170	-	0.852509	0.951495	-1.2025
12	22031174	22031174	+	0.899217	0.955268	0.611892
12	22031175	22031175	-	0.0727916	0.592108	8.50783
12	22031231	22031231	+	0.366524	0.83127	2.78503
12	22031232	22031232	-	0.921212	0.958144	0.608659
12	22031303	22031303	+	0.207026	0.744505	-4.77067
12	22031396	22031396	+	0.251622	0.778635	-2.35911
12	22031485	22031485	+	0.332027	0.812509	3.86785
12	22136566	22136566	+	0.0890003	0.619904	-5.66373
12	22136689	22136689	+	0.746656	0.945123	-0.817062
12	22155958	22155958	-	0.512602	0.886372	6.07048
12	22156052	22156052	-	0.791191	0.948487	1.62125
12	22156067	22156067	-	0.482146	0.876455	4.54271
12	22156073	22156073	-	0.508536	0.885259	2.84674
12	22156077	22156077	-	0.0207602	0.431269	12.8056
12	22156104	22156104	-	0.0661732	0.583453	6.65886
12	22156114	22156114	-	0.914163	0.957035	0.486905
12	22156120	22156120	-	0.568938	0.90496	3.4712
12	22156137	22156137	+	0.931236	0.959535	0.643116
12	22156138	22156138	-	0.111908	0.663131	7.80903
12	22156147	22156147	+	0.865071	0.952401	0.789474
12	22156148	22156148	-	0.771962	0.947504	1.07963
12	22156149	22156149	+	0.288572	0.795627	6.52911
12	22156150	22156150	-	0.455321	0.867396	2.62397
12	22156160	22156160	+	0.456394	0.867734	3.72825
12	22156161	22156161	-	0.743501	0.944819	1.17925
12	22156173	22156173	+	0.240071	0.76959	6.87981
12	22156174	22156174	-	0.390759	0.8427	3.90182
12	22156178	22156178	+	0.402205	0.847542	3.03226
12	22156179	22156179	-	0.00950242	0.334984	8.36792
12	22156180	22156180	+	0.533031	0.892964	3.30534
12	22156181	22156181	-	0.166054	0.718284	4.16935
12	22156187	22156187	+	0.52747	0.891044	1.77079
12	22156188	22156188	-	0.0475	0.546502	4.46628
12	22156189	22156189	+	0.202284	0.741385	-2.95686
12	22156190	22156190	-	0.64967	0.929231	0.97286
12	22156203	22156203	+	0.733644	0.94411	-0.954719
12	22156204	22156204	-	0.639401	0.926635	-1.04424
12	22156207	22156207	+	0.82555	0.950123	-0.733014
12	22156208	22156208	-	0.128534	0.683377	4.43681
12	22156212	22156212	+	0.98212	0.961376	0.0791182
12	22156213	22156213	-	0.422525	0.855301	3.46533
12	22156225	22156225	+	0.310693	0.802779	2.78752
12	22156226	22156226	-	0.127143	0.682064	-5.23687
12	22156237	22156237	+	0.991862	0.961376	-0.0321166
12	22156238	22156238	-	0.152552	0.706533	5.51436
12	22156244	22156244	+	0.477867	0.874885	2.6749
12	22156245	22156245	-	0.0497	0.553825	10.4825
12	22156257	22156257	+	0.612435	0.919047	1.95317
12	22156258	22156258	-	0.692509	0.938332	1.61816
12	22156268	22156268	+	0.656654	0.931147	1.17693
12	22156269	22156269	-	0.402173	0.847539	2.71033
12	22156272	22156272	+	0.00562936	0.281288	7.38636
12	22156273	22156273	-	0.150844	0.704809	5.29711
12	22156274	22156274	+	0.203892	0.742466	4.06263
12	22156275	22156275	-	0.177592	0.728196	5.88652
12	22156292	22156292	+	0.994113	0.961376	0.0239765
12	22156293	22156293	-	0.740553	0.944655	-1.52138
12	22156298	22156298	+	0.876648	0.953276	-0.326449
12	22156321	22156321	+	0.442024	0.862753	2.47829
12	22156334	22156334	+	0.748924	0.945379	-0.906489
12	22156339	22156339	+	0.403602	0.848199	-2.69969
12	22156525	22156525	+	0.316113	0.805096	4.62662
12	22156689	22156689	+	0.508908	0.885371	-1.94038
12	22156693	22156693	+	0.412057	0.85149	-4.07543
12	22156694	22156694	-	0.583043	0.90949	-2.39035
12	22156696	22156696	+	0.910133	0.956601	0.306513
12	22156701	22156701	+	0.919987	0.957895	0.316644
12	22156706	22156706	+	0.876614	0.953276	-0.578592
12	22156718	22156718	+	0.216976	0.750847	3.25472
12	22156730	22156730	+	0.720092	0.942187	0.665441
12	22156731	22156731	-	0.489058	0.878824	-1.8797
12	22156734	22156734	+	0.120839	0.674789	3.62199
12	22156735	22156735	-	0.612355	0.919002	-1.7734
12	22156737	22156737	+	0.29222	0.796701	2.39257
12	22156738	22156738	-	0.942952	0.961086	0.270775
12	22156743	22156743	+	0.9266	0.958746	-0.234142
12	22156744	22156744	-	0.960378	0.961376	0.207027
12	22156745	22156745	+	0.577915	0.907785	1.09798
12	22156746	22156746	-	0.836031	0.950602	0.635563
12	22156748	22156748	+	0.208273	0.745278	3.2475
12	22156749	22156749	-	0.914316	0.957074	-0.371858
12	22156758	22156758	+	0.228147	0.760068	3.65112
12	22156759	22156759	-	0.162974	0.715718	5.21763
12	22156776	22156776	+	0.443998	0.863549	1.53242
12	22156777	22156777	-	0.731961	0.943865	0.731255
12	22156786	22156786	+	0.989963	0.961376	0.0266695
12	22156787	22156787	-	0.0408613	0.523054	-4.34295
12	22156838	22156838	+	0.888142	0.95419	0.25821
12	22156839	22156839	-	0.723864	0.942894	-0.47562
12	22156850	22156850	+	0.893251	0.954625	0.229183
12	22156851	22156851	-	0.615458	0.919814	-0.92039
12	22156858	22156858	+	0.839703	0.950852	-0.482587
12	22156859	22156859	-	0.69225	0.938276	1.11587
12	22156875	22156875	+	0.640385	0.926825	1.19187
12	22156876	22156876	-	0.946599	0.961376	-0.231468
12	22156882	22156882	+	0.0399869	0.519485	6.12814
12	22156883	22156883	-	0.886449	0.954039	0.460829
12	22156900	22156900	+	0.5285	0.891465	-1.33929
12	22156901	22156901	-	0.836617	0.950655	0.468769
12	22156961	22156961	+	0.0912721	0.62425	5.31171
12	22156962	22156962	-	0.93051	0.959354	0.405577
12	22157073	22157073	+	0.24837	0.776155	3.44507
12	22157074	22157074	-	0.0764194	0.596663	12.0239
12	22157113	22157113	+	0.950324	0.961376	-0.276298
12	22274340	22274340	+	0.70054	0.939682	2.41301
12	22274342	22274342	+	0.676787	0.93516	2.80096
12	22274360	22274360	+	0.906426	0.956075	-0.668338
12	22274365	22274365	+	0.357745	0.826548	-4.81371
12	22274369	22274369	+	0.535052	0.893645	-3.85913
12	22274372	22274372	+	0.921168	0.958144	0.592119
12	22274378	22274378	+	0.938278	0.960349	0.394152
12	22274390	22274390	+	0.356884	0.826232	4.04217
12	22274393	22274393	+	0.870041	0.952808	-0.687135
12	22274397	22274397	+	0.154033	0.707621	8.04024
12	22274402	22274402	+	0.200886	0.740498	-5.50752
12	22274410	22274410	+	0.767972	0.947169	1.39156
12	22274421	22274421	+	0.965481	0.961376	0.218341
12	22274425	22274425	+	0.419804	0.854379	-3.38462
12	22274427	22274427	+	0.313073	0.803804	4.79039
12	22274453	22274453	+	0.0723969	0.591504	-5.98639
12	22274476	22274476	+	0.042061	0.52725	9.99626
12	22274482	22274482	+	0.565074	0.903936	4.19305
12	22274489	22274489	+	0.0644545	0.581331	9.48565
12	22274507	22274507	+	0.236143	0.766201	-6.7483
12	22274513	22274513	+	0.292721	0.796779	-5.67503
12	22274521	22274521	+	0.885312	0.95387	0.799562
12	22274524	22274524	+	0.350346	0.822482	-6.73388
12	22274561	22274561	-	0.820094	0.949943	1.29056
12	22274563	22274563	-	0.0337792	0.492522	-11.7293
12	22274570	22274570	-	0.596457	0.913746	4.9726
12	22274881	22274881	-	0.852457	0.951495	0.988142
12	22274886	22274886	-	0.507985	0.88501	-2.57398
12	22274890	22274890	-	0.836537	0.950652	-1.19911
12	22274893	22274893	-	0.404604	0.848573	5.47865
12	22274900	22274900	-	0.871937	0.953003	0.849781
12	22274903	22274903	-	0.273748	0.790718	4.61801
12	22274937	22274937	-	0.0906353	0.623035	-7.81624
12	22274941	22274941	-	0.0751558	0.594981	-8.58918
12	22274974	22274974	-	0.637721	0.926194	1.59992
12	22275012	22275012	-	0.972823	0.961376	0.123235
12	22275014	22275014	-	0.993905	0.961376	0.0385397
12	22275031	22275031	-	0.780936	0.947932	1.46262
12	22275038	22275038	-	0.980751	0.961376	-0.117647
12	22275056	22275056	-	0.643223	0.927744	-2.02331
12	22316319	22316319	-	0.629044	0.923781	-3.7535
12	22316345	22316345	-	0.436418	0.860596	-4.15174
12	22466229	22466229	+	0.95601	0.961376	-0.31746
12	22466252	22466252	+	0.0976753	0.63717	-8.48514
12	22466266	22466266	+	0.487274	0.878242	3.04319
12	22466316	22466316	+	0.830216	0.950406	0.795756
12	22466341	22466341	+	0.565535	0.903991	-4.26556
12	22466410	22466410	+	0.821806	0.949966	0.881021
12	22466411	22466411	-	0.535517	0.893843	-3.27131
12	22466425	22466425	+	0.618573	0.920974	2.04398
12	22466426	22466426	-	0.805875	0.949252	-1.3002
12	22466431	22466431	+	0.192288	0.736669	-5.57503
12	22466432	22466432	-	0.0224344	0.440642	-10.2707
12	22466435	22466435	+	0.0847329	0.611607	6.95319
12	22466436	22466436	-	0.444268	0.863678	-3.76954
12	22466462	22466462	+	0.390836	0.842718	2.37979
12	22466463	22466463	-	0.391319	0.843035	-2.54182
12	22466472	22466472	+	0.898342	0.955224	0.445387
12	22466473	22466473	-	0.356878	0.826228	-3.71069
12	22466478	22466478	+	0.990536	0.961376	-0.0482759
12	22466479	22466479	-	0.0865065	0.614939	7.24638
12	22466496	22466496	+	0.869423	0.952797	-0.631599
12	22466497	22466497	-	0.496782	0.881237	3.5875
12	22466506	22466506	+	0.829896	0.950406	-1.08914
12	22466507	22466507	-	0.875601	0.953219	-0.84187
12	22466508	22466508	+	0.93559	0.960014	-0.43956
12	22466509	22466509	-	0.0919654	0.625506	-7.34465
12	22466519	22466519	+	0.12961	0.684429	5.33662
12	22466520	22466520	-	0.388333	0.841607	3.31393
12	22466532	22466532	+	0.0191198	0.421014	10.105
12	22466533	22466533	-	0.803702	0.949134	-1.09822
12	22466537	22466537	+	0.786731	0.948452	1.2104
12	22466538	22466538	-	0.514538	0.886919	2.60392
12	22466539	22466539	+	0.585638	0.910188	2.54109
12	22466540	22466540	-	0.551565	0.899434	2.65034
12	22466546	22466546	+	0.567985	0.904775	1.94533
12	22466547	22466547	-	0.585225	0.91009	-2.11365
12	22466548	22466548	+	0.0507382	0.556374	7.64231
12	22466549	22466549	-	0.115395	0.668091	6.86078
12	22466562	22466562	+	0.64439	0.928075	1.70259
12	22466563	22466563	-	0.979042	0.961376	-0.103195
12	22466566	22466566	+	0.384179	0.839908	4.48211
12	22466567	22466567	-	0.780402	0.94789	-1.45126
12	22466569	22466569	+	0.597274	0.91397	1.55039
12	22466570	22466570	-	0.362406	0.828937	-2.70375
12	22466571	22466571	+	0.135778	0.691186	6.45107
12	22466572	22466572	-	0.745884	0.945084	1.40176
12	22466578	22466578	+	0.241903	0.771129	6.36645
12	22466579	22466579	-	0.613364	0.919296	2.64541
12	22466584	22466584	+	0.351687	0.823219	4.52489
12	22466585	22466585	-	0.905492	0.955961	-0.699724
12	22466596	22466596	+	0.496917	0.881242	-3.00874
12	22466597	22466597	-	0.649423	0.929173	-2.93103
12	22466603	22466603	+	0.402238	0.847576	3.60571
12	22466604	22466604	-	0.0955512	0.632809	6.84614
12	22466608	22466608	+	0.525063	0.890282	3.20687
12	22466609	22466609	-	0.273396	0.790543	5.71429
12	22466616	22466616	+	0.00323996	0.226925	13.7628
12	22466617	22466617	-	0.930426	0.959338	-0.618865
12	22466627	22466627	+	0.13409	0.688979	5.4197
12	22466631	22466631	+	0.548782	0.898425	-2.30552
12	22466651	22466651	+	0.482536	0.876561	2.34605
12	22466657	22466657	+	0.403871	0.848325	2.47125
12	22466680	22466680	+	0.926986	0.958793	-0.491307
12	22466686	22466686	+	0.638693	0.926484	-1.41775
12	22466693	22466693	+	0.37281	0.834539	3.59966
12	22466698	22466698	+	0.579972	0.908391	1.75493
12	22466711	22466711	+	0.505798	0.884313	2.89069
12	22466717	22466717	+	0.161129	0.714193	4.69589
12	22466725	22466725	+	0.423456	0.855626	-2.97845
12	22466728	22466728	+	0.771431	0.947478	1.4153
12	22466733	22466733	+	0.47616	0.874282	2.34667
12	22466735	22466735	+	0.391388	0.843075	-3.27996
12	22466742	22466742	+	0.743224	0.944751	-1.5958
12	22466746	22466746	+	0.105386	0.652209	-5.81487
12	22466755	22466755	+	0.788671	0.948476	1.29211
12	22466764	22466764	+	0.170701	0.722534	-4.92424
12	22466766	22466766	+	0.738303	0.944519	-1.37704
12	22466773	22466773	+	0.83204	0.950458	0.753927
12	22466779	22466779	+	0.0362404	0.504106	-5.70253
12	22466782	22466782	+	0.710401	0.941126	-1.37426
12	22466785	22466785	+	0.138312	0.693633	-5.82101
12	22466789	22466789	+	0.20913	0.745695	4.80593
12	22466811	22466811	+	0.704601	0.940165	1.07405
12	22466813	22466813	+	0.582557	0.909344	1.75654
12	22466819	22466819	+	0.979678	0.961376	-0.124478
12	22466826	22466826	+	0.82221	0.949966	-1.078
12	22466831	22466831	+	0.771608	0.947485	1.69661
12	22466836	22466836	+	0.186779	0.733779	5.554
12	22466838	22466838	+	0.768363	0.94717	1.16959
12	22466848	22466848	+	0.00190968	0.184643	-17.0527
12	22466850	22466850	+	0.845167	0.951125	-1.18012
12	22466859	22466859	+	0.606181	0.916887	3.24414
12	22467026	22467026	+	0.731032	0.94373	2.44712
12	22467039	22467039	+	0.352227	0.823526	-4.59893
12	22467041	22467041	+	0.933272	0.959728	0.635897
12	22467049	22467049	+	0.554939	0.900658	3.21003
12	22467053	22467053	+	0.86118	0.952264	1.029
12	22467056	22467056	+	0.0959204	0.633549	-8.34469
12	22467062	22467062	+	0.0502887	0.555446	-10.7834
12	22467066	22467066	+	0.42531	0.856402	3.71795
12	22467085	22467085	+	0.31086	0.80282	-3.78375
12	22467090	22467090	+	0.499058	0.881959	-2.32599
12	22467091	22467091	-	0.915329	0.957241	0.472868
12	22467094	22467094	+	0.800475	0.94892	-0.931183
12	22467095	22467095	-	0.930863	0.959437	0.640114
12	22467097	22467097	+	0.40365	0.848202	2.68949
12	22467098	22467098	-	0.475771	0.87422	-4.266
12	22467103	22467103	+	0.429808	0.858152	1.7181
12	22467104	22467104	-	0.789544	0.948476	-1.80392
12	22467105	22467105	+	0.317671	0.805674	2.92982
12	22467106	22467106	-	0.600765	0.915223	3.28371
12	22467108	22467108	+	0.579679	0.908352	-1.59798
12	22467109	22467109	-	0.654678	0.930672	2.39192
12	22467118	22467118	+	0.76571	0.946958	1.06768
12	22467119	22467119	-	0.346009	0.819896	4.44444
12	22467179	22467179	+	0.743534	0.94482	-1.43905
12	22467180	22467180	-	0.0998372	0.641663	-7.72867
12	22467195	22467195	+	0.79359	0.948633	0.979904
12	22467196	22467196	-	0.534741	0.893542	3.739
12	22467199	22467199	+	0.909483	0.956486	-0.314307
12	22467200	22467200	-	0.295102	0.79768	7.75862
12	22467211	22467211	+	0.880605	0.953437	0.572582
12	22467217	22467217	+	0.700626	0.939682	-1.70829
12	22467219	22467219	+	0.817792	0.949884	-1.37056
12	22467236	22467236	+	0.794302	0.948654	1.70758
12	22467261	22467261	+	0.325949	0.809659	4.87635
12	22467270	22467270	+	0.800468	0.94892	-1.45713
12	22467272	22467272	+	0.971094	0.961376	-0.238095
12	22596109	22596109	+	0.36107	0.828204	-5.43735
12	22596110	22596110	-	0.162214	0.715273	-8.89423
12	22622904	22622904	-	0.616647	0.920253	0.924758
12	22622911	22622911	-	0.0230458	0.443824	-2.8169
12	22622918	22622918	-	0.0259349	0.457275	-2.53165
12	22622920	22622920	-	0.353001	0.824073	1.71958
12	22622941	22622941	-	0.10373	0.649072	2.74628
12	22622943	22622943	-	0.51868	0.888413	1.40388
12	22622956	22622956	-	0.892204	0.954542	-0.423989
12	22622968	22622968	-	0.137364	0.692609	2.97412
12	22622975	22622975	-	0.125599	0.680356	3.76819
12	22622980	22622980	-	0.750726	0.945636	-0.712909
12	22622988	22622988	-	0.776323	0.947742	0.682261
12	22622999	22622999	-	0.0431001	0.531514	5.79365
12	22623005	22623005	-	0.392259	0.843407	1.63265
12	22623022	22623022	+	0.65087	0.929578	1.09209
12	22623028	22623028	+	0.231505	0.762347	2.58525
12	22623051	22623051	+	0.461497	0.869499	-1.15182
12	22623057	22623057	+	0.670803	0.934041	-0.590921
12	22623064	22623064	+	0.523482	0.88988	-1.154
12	22623069	22623069	+	0.40563	0.848904	-1.3147
12	22623088	22623088	+	0.0838164	0.609634	2.86688
12	22623096	22623096	+	0.747534	0.945189	-0.526203
12	22623099	22623099	+	0.0622782	0.578589	-3.13018
12	22623104	22623104	+	0.0855561	0.612877	-2.44611
12	22623106	22623106	+	0.703792	0.94002	-0.680444
12	22623113	22623113	+	0.972067	0.961376	-0.0770233
12	22623117	22623117	+	0.646353	0.928401	0.917988
12	22623126	22623126	+	0.251442	0.778538	1.5358
12	22623135	22623135	+	0.273992	0.790829	1.40347
12	22623137	22623137	+	0.625962	0.922889	-0.480091
12	22623144	22623144	+	0.0945622	0.630767	2.25373
12	22623150	22623150	+	0.873601	0.953049	0.26328
12	22623153	22623153	+	0.883582	0.953673	0.259705
12	22623156	22623156	+	0.295879	0.798012	-1.93452
12	22623161	22623161	+	0.197224	0.738772	2.5562
12	22623597	22623597	+	0.0256162	0.455992	-2.68456
12	22623603	22623603	+	0.52185	0.889361	-1.05016
12	22623605	22623605	+	0.339414	0.81647	-1.63714
12	22623613	22623613	+	0.533638	0.893153	-2.09686
12	22623622	22623622	+	0.435828	0.860368	-1.94879
12	22623629	22623629	+	0.0227767	0.442803	3.74538
12	22623641	22623641	+	0.932606	0.959637	-0.16347
12	22623647	22623647	+	0.203871	0.742444	2.14998
12	22623679	22623679	+	0.532378	0.892728	-1.95541
12	22623680	22623680	-	0.128462	0.683318	-6.65915
12	22623821	22623821	+	0.203864	0.742444	-7.60606
12	22707943	22707943	+	0.882213	0.953551	0.888936
12	22707957	22707957	+	0.353257	0.824221	-3.4279
12	22707958	22707958	-	0.750722	0.945636	-1.72414
12	22708057	22708057	+	0.863957	0.952399	0.378596
12	22708058	22708058	-	0.803733	0.949134	0.854606
12	22708096	22708096	+	0.404302	0.8485	-3.25464
12	22708117	22708117	+	0.255565	0.780953	-5.3856
12	22708129	22708129	+	0.211234	0.747127	-6.6144
12	22708272	22708272	+	0.919488	0.957785	-0.912964
12	22744732	22744732	+	0.14667	0.700804	5.38145
12	22744747	22744747	+	0.467145	0.871572	3.14465
12	22744855	22744855	+	0.0585899	0.573112	-7.69117
12	22744858	22744858	+	0.643524	0.927789	-1.85218
12	22744869	22744869	+	0.300211	0.799296	-4.13486
12	22744891	22744891	+	0.699925	0.939669	1.79813
12	22744911	22744911	+	0.303744	0.800238	4.81715
12	22744925	22744925	+	0.790804	0.948487	1.09225
12	22744937	22744937	+	0.794511	0.948654	-1.15743
12	22744948	22744948	+	0.662142	0.932305	-1.63522
12	22744966	22744966	+	0.808412	0.949371	1.16337
12	22744981	22744981	+	0.275901	0.79188	-4.6686
12	22745012	22745012	+	0.808288	0.949371	1.00416
12	22745037	22745037	+	0.352875	0.823982	3.98353
12	22745106	22745106	+	0.825628	0.950123	-0.804206
12	22745107	22745107	-	0.945854	0.961376	0.362952
12	22745121	22745121	+	0.760114	0.946333	1.53057
12	22745122	22745122	-	0.0974247	0.636719	11.0273
12	22745127	22745127	+	0.348558	0.821353	-2.61494
12	22745128	22745128	-	0.727107	0.943348	-1.4488
12	22745131	22745131	+	0.705872	0.940329	-1.89637
12	22745132	22745132	-	0.904206	0.955844	0.533577
12	22745158	22745158	+	0.510332	0.885738	-1.52573
12	22745159	22745159	-	0.306864	0.801509	2.60627
12	22745168	22745168	+	0.566488	0.904291	1.6933
12	22745169	22745169	-	0.423408	0.855617	2.66259
12	22745192	22745192	+	0.447867	0.865053	-2.68223
12	22745193	22745193	-	0.635258	0.925475	3.18295
12	22745202	22745202	+	0.767218	0.947169	0.923545
12	22745203	22745203	-	0.0478836	0.547683	9.12109
12	22745204	22745204	+	0.461515	0.869508	-2.53968
12	22745205	22745205	-	0.393657	0.844105	4.63526
12	22745215	22745215	+	0.645096	0.928197	1.33729
12	22745216	22745216	-	0.700376	0.939669	1.56083
12	22745228	22745228	+	0.0958532	0.6335	5.37323
12	22745229	22745229	-	0.747313	0.945189	1.82217
12	22745233	22745233	+	0.311925	0.803435	2.60661
12	22745234	22745234	-	0.95464	0.961376	-0.228087
12	22745235	22745235	+	0.165718	0.717949	3.8533
12	22745236	22745236	-	0.508369	0.885215	3.32659
12	22745243	22745243	+	0.678983	0.935641	-0.998836
12	22745244	22745244	-	0.0827961	0.607601	6.82816
12	22745245	22745245	+	0.992503	0.961376	0.0274434
12	22745246	22745246	-	0.826037	0.950123	1.24113
12	22745259	22745259	+	0.327934	0.810654	2.23806
12	22745263	22745263	+	0.218923	0.752343	3.75587
12	22745266	22745266	+	0.721231	0.942419	-0.613058
12	22745269	22745269	+	0.430645	0.858474	2.76405
12	22745270	22745270	-	0.302234	0.799962	4.73153
12	22745281	22745281	+	0.449364	0.865515	2.58483
12	22745293	22745293	+	0.0426003	0.52924	-5.54004
12	22745300	22745300	+	0.671247	0.934165	1.00868
12	22745305	22745305	+	0.188248	0.734558	2.22988
12	22745306	22745306	-	0.0896053	0.620872	5.30939
12	22745324	22745324	+	0.664242	0.932646	-1.1582
12	22745325	22745325	-	0.779166	0.947852	-0.759442
12	22745328	22745328	+	0.905095	0.955947	0.172043
12	22745329	22745329	-	0.88871	0.954256	-0.310945
12	22745348	22745348	+	0.322588	0.808124	-3.40381
12	22745349	22745349	-	0.85841	0.951953	-0.502283
12	22745354	22745354	+	0.486895	0.878125	-0.806151
12	22745355	22745355	-	0.839832	0.950852	-0.371695
12	22745377	22745377	+	0.335044	0.814268	-2.67151
12	22745378	22745378	-	0.550626	0.899091	-2.1022
12	22745383	22745383	+	0.661149	0.932151	0.836452
12	22745384	22745384	-	0.138709	0.693945	4.34566
12	22745390	22745390	+	0.731158	0.943744	0.782313
12	22745391	22745391	-	0.565546	0.903991	-1.79087
12	22745395	22745395	+	0.451397	0.866185	1.70897
12	22745396	22745396	-	0.338145	0.815835	-3.23644
12	22745402	22745402	+	0.474494	0.873755	-2.69262
12	22745403	22745403	-	0.491602	0.879685	-2.28376
12	22745408	22745408	+	0.711429	0.941195	1.34111
12	22745409	22745409	-	0.2215	0.754309	-7.18668
12	22745414	22745414	+	0.748176	0.945279	-1.23371
12	22745415	22745415	-	0.4335	0.859545	2.96534
12	22745419	22745419	+	0.965216	0.961376	0.136054
12	22745420	22745420	-	0.16752	0.719544	-6.46794
12	22745422	22745422	+	0.62144	0.921669	-1.42572
12	22745423	22745423	-	0.958586	0.961376	0.276423
12	22745430	22745430	+	0.291109	0.796535	-2.62917
12	22745431	22745431	-	0.680468	0.936085	-1.49762
12	22745432	22745432	+	0.302787	0.800035	3.45702
12	22745433	22745433	-	0.628052	0.923464	-3.14685
12	22745439	22745439	+	0.548701	0.898396	-2.59731
12	22745443	22745443	+	0.858107	0.951953	0.570054
12	22745452	22745452	+	0.153551	0.70718	4.99009
12	22745461	22745461	+	0.679546	0.935831	0.866184
12	22745463	22745463	+	0.071074	0.589568	4.68339
12	22745470	22745470	+	0.10827	0.656932	4.41426
12	22745476	22745476	+	0.176575	0.727431	-2.664
12	22745479	22745479	+	0.879716	0.953437	0.397434
12	22745482	22745482	+	0.848197	0.951185	0.56349
12	22745486	22745486	+	0.554252	0.900443	-1.72568
12	22745508	22745508	+	0.855236	0.951723	-0.569801
12	22745510	22745510	+	0.968381	0.961376	0.101989
12	22745516	22745516	+	0.674409	0.93475	1.30719
12	22745523	22745523	+	0.00533448	0.276148	-8.10875
12	22745533	22745533	+	0.829237	0.950393	-0.649559
12	22745535	22745535	+	0.829531	0.950405	-0.45977
12	22745556	22745556	+	0.356916	0.826241	3.93736
12	22745571	22745571	+	0.997068	0.961376	0.016116
12	22745575	22745575	+	0.728371	0.943503	-1.14943
12	22745582	22745582	+	0.297051	0.798436	-4.52934
12	22745594	22745594	+	0.0783687	0.600147	-13.1031
12	22745604	22745604	+	0.559413	0.902195	-2.89377
12	22745620	22745620	+	0.895214	0.954882	0.700335
12	22745787	22745787	+	0.80386	0.949134	-0.967806
12	22745791	22745791	+	0.353361	0.824271	3.51085
12	22745794	22745794	+	0.0368637	0.506806	9.5493
12	22745800	22745800	+	0.62748	0.923275	1.85185
12	22745802	22745802	+	0.654091	0.930536	-1.01597
12	22745804	22745804	+	0.308295	0.801971	3.95757
12	22745843	22745843	+	0.310542	0.802734	-2.06746
12	22745844	22745844	-	0.83697	0.950708	-0.723507
12	22745876	22745876	+	0.257111	0.781744	2.07837
12	22745877	22745877	-	0.296056	0.798095	-3.40996
12	22745892	22745892	+	0.564965	0.903921	1.42661
12	22745893	22745893	-	0.703611	0.94001	-1.58681
12	22745896	22745896	+	0.701715	0.9398	-0.963485
12	22745897	22745897	-	0.956143	0.961376	-0.18797
12	22745908	22745908	+	0.0400969	0.519757	-4.09874
12	22745909	22745909	-	0.904935	0.955931	0.439343
12	22745914	22745914	+	0.51033	0.885738	1.09038
12	22745916	22745916	+	0.764106	0.946711	0.449329
12	22745917	22745917	-	0.305111	0.800823	2.24986
12	22745933	22745933	+	0.198477	0.739233	2.46623
12	22745934	22745934	-	0.105313	0.65212	7.48964
12	22745940	22745940	+	0.712967	0.941264	1.0078
12	22745952	22745952	+	0.617945	0.920778	1.01073
12	22745953	22745953	-	0.661621	0.932212	1.84281
12	22745958	22745958	+	0.710337	0.941113	0.655105
12	22745959	22745959	-	0.993944	0.961376	0.0232288
12	22745990	22745990	+	0.0577347	0.571663	9.18127
12	22746003	22746003	+	0.56371	0.903437	1.361
12	22746019	22746019	+	0.677459	0.935351	-1.43819
12	22746020	22746020	-	0.308816	0.802269	-6.28931
12	22746059	22746059	+	0.241939	0.771157	-2.61117
12	22746130	22746130	+	0.844229	0.951123	-0.284305
12	22746312	22746312	+	0.0646607	0.58167	3.921
12	22746313	22746313	-	0.492037	0.879808	-4.48913
12	22746339	22746339	+	0.886644	0.954049	0.283334
12	22826826	22826826	-	0.618026	0.920796	2.83545
12	22826975	22826975	+	0.649227	0.929136	-1.73511
12	22840377	22840377	+	0.712115	0.941264	1.68953
12	22840571	22840571	+	0.245987	0.774403	-3.89059
12	22840586	22840586	+	0.406403	0.849077	4.01557
12	22840607	22840607	+	0.284393	0.794657	-5.90614
12	22840639	22840639	+	0.818066	0.949903	1.18487
12	22840753	22840753	+	0.95398	0.961376	0.232858
12	22840767	22840767	+	0.111215	0.661858	-4.20936
12	22840768	22840768	-	0.802234	0.949017	1.23617
12	22880324	22880324	+	0.0183112	0.415727	-11.1239
12	22880325	22880325	-	0.619991	0.921319	2.76442
12	22880329	22880329	+	0.0588701	0.573629	-9.74824
12	22880330	22880330	-	0.886416	0.954039	-0.759878
12	22880452	22880452	+	0.353643	0.824426	-3.71312
12	22880453	22880453	-	0.11258	0.664259	-6.31003
12	22905689	22905689	+	0.44956	0.865547	2.99742
12	22905694	22905694	+	0.214757	0.74934	3.45365
12	22905700	22905700	+	0.495973	0.881141	2.30769
12	22905733	22905733	+	0.827126	0.950203	-0.690417
12	22905764	22905764	+	0.673691	0.934676	0.969724
12	22905787	22905787	+	0.528804	0.891569	2.24175
12	22905857	22905857	+	0.0902367	0.62207	-3.39657
12	22905872	22905872	+	0.776179	0.947707	-0.817261
12	22905878	22905878	+	0.850438	0.951338	-0.463531
12	22905919	22905919	+	0.594166	0.913041	1.06301
12	22905920	22905920	-	0.711376	0.941195	-1.08926
12	22905925	22905925	+	0.990938	0.961376	0.0264971
12	22905926	22905926	-	0.43197	0.858856	3.07756
12	22905942	22905942	+	0.0221185	0.438898	4.66403
12	22905943	22905943	-	0.424977	0.856244	-2.02434
12	22905953	22905953	+	0.695585	0.938895	0.889045
12	22905954	22905954	-	0.171591	0.723294	4.15713
12	22905955	22905955	+	0.856221	0.95183	0.652442
12	22905956	22905956	-	0.872332	0.953003	0.625431
12	22905979	22905979	+	0.00579337	0.284727	5.4769
12	22905980	22905980	-	0.89026	0.954389	-0.356506
12	22905984	22905984	+	0.549087	0.898537	-0.778388
12	22905985	22905985	-	0.87989	0.953437	0.261474
12	22905986	22905986	+	0.961627	0.961376	-0.0796347
12	22905987	22905987	-	0.293073	0.796884	-3.42514
12	22905993	22905993	+	0.242484	0.771504	1.7446
12	22905994	22905994	-	0.138059	0.693338	-2.8022
12	22905995	22905995	+	0.503255	0.883356	0.812716
12	22905996	22905996	-	0.510409	0.885755	1.29995
12	22906009	22906009	+	0.918571	0.957717	0.10854
12	22906010	22906010	-	0.0489489	0.551483	-2.38957
12	22906013	22906013	+	0.463615	0.870243	-1.1376
12	22906014	22906014	-	0.812978	0.949655	-0.502774
12	22906018	22906018	+	0.759388	0.946304	0.579095
12	22906019	22906019	-	0.688871	0.937505	0.736511
12	22906025	22906025	+	0.982776	0.961376	-0.0486579
12	22906026	22906026	-	0.27779	0.79273	-3.5424
12	22906031	22906031	+	0.855172	0.951723	0.455138
12	22906032	22906032	-	0.179382	0.729383	4.00276
12	22906050	22906050	+	0.641092	0.927104	1.02603
12	22906051	22906051	-	0.378867	0.837614	1.69854
12	22906053	22906053	+	0.0340142	0.493718	4.10435
12	22906054	22906054	-	0.0427598	0.529994	3.47578
12	22906055	22906055	+	0.209664	0.745936	1.6706
12	22906056	22906056	-	0.475986	0.87424	1.38821
12	22906063	22906063	+	0.435673	0.860287	1.37565
12	22906064	22906064	-	0.726528	0.94327	0.827982
12	22906074	22906074	+	0.150518	0.704624	1.49862
12	22906075	22906075	-	0.575395	0.90717	0.733083
12	22906078	22906078	+	0.660755	0.932016	0.596368
12	22906079	22906079	-	0.880137	0.953437	0.209434
12	22906080	22906080	+	0.256581	0.781459	1.21658
12	22906081	22906081	-	0.89657	0.955063	0.168919
12	22906098	22906098	+	0.69266	0.938389	0.42504
12	22906099	22906099	-	0.449459	0.86554	0.775613
12	22906104	22906104	+	0.333455	0.813213	-0.95039
12	22906105	22906105	-	0.455829	0.86755	-1.29098
12	22906127	22906127	+	0.60278	0.915832	-0.609285
12	22906128	22906128	-	0.39556	0.844798	-1.28039
12	22906133	22906133	+	0.401043	0.847043	-0.897193
12	22906134	22906134	-	0.160961	0.714004	-1.31842
12	22906140	22906140	+	0.00610217	0.289008	-3.3312
12	22906141	22906141	-	0.953576	0.961376	-0.0987587
12	22906145	22906145	+	0.181712	0.730368	1.17081
12	22906146	22906146	-	0.790787	0.948487	-0.394089
12	22906164	22906164	+	0.605015	0.916524	-0.606802
12	22906165	22906165	-	0.066805	0.584226	-2.34747
12	22906172	22906172	+	0.843416	0.951018	0.269296
12	22906173	22906173	-	0.911744	0.956749	0.17199
12	22906175	22906175	+	0.953629	0.961376	0.0617475
12	22906176	22906176	-	0.681455	0.936211	0.606061
12	22906180	22906180	+	0.97699	0.961376	-0.045512
12	22906181	22906181	-	0.289877	0.79597	-1.24638
12	22906182	22906182	+	0.490477	0.879265	1.0174
12	22906183	22906183	-	0.461625	0.869568	1.73156
12	22906189	22906189	+	0.994634	0.961376	-0.0114129
12	22906190	22906190	-	0.899329	0.955272	-0.385002
12	22906193	22906193	+	0.664247	0.932646	-0.531421
12	22906194	22906194	-	0.665867	0.933042	-0.917627
12	22906202	22906202	+	0.0351634	0.499142	2.87403
12	22906203	22906203	-	0.366453	0.831218	1.5377
12	22906211	22906211	+	0.735816	0.944293	-0.615359
12	22906212	22906212	-	0.512087	0.886161	1.22061
12	22906213	22906213	+	0.491941	0.87979	0.984171
12	22906214	22906214	-	0.706206	0.940414	-0.807584
12	22906220	22906220	+	0.500624	0.882414	-1.12196
12	22906221	22906221	-	0.440951	0.862333	1.40359
12	22906226	22906226	+	0.663339	0.932463	0.760184
12	22906227	22906227	-	0.459502	0.868741	1.56504
12	22906237	22906237	+	0.408853	0.850049	-1.46584
12	22906258	22906258	+	0.0614921	0.577182	-3.22481
12	22906260	22906260	+	0.549803	0.898828	-1.42536
12	22906264	22906264	+	0.808314	0.949371	0.252281
12	22906266	22906266	+	0.175473	0.726373	1.96509
12	22906273	22906273	+	0.136498	0.691822	3.29431
12	22906276	22906276	+	0.7926	0.948571	-0.644122
12	22906278	22906278	+	0.599781	0.91483	1.0181
12	22906283	22906283	+	0.367026	0.831547	-1.92922
12	22906285	22906285	+	0.436098	0.860462	2.03732
12	22906297	22906297	+	0.822722	0.94998	-0.668737
12	22906306	22906306	+	0.563343	0.903282	-1.61591
12	22906320	22906320	+	0.546952	0.897736	-1.02587
12	22906322	22906322	+	0.737714	0.944459	-0.822235
12	22906324	22906324	+	0.56725	0.904575	-1.01797
12	22906343	22906343	+	0.163879	0.716306	-2.8907
12	22906353	22906353	+	0.100653	0.643367	4.24959
12	22906369	22906369	+	0.435319	0.860162	1.87962
12	22906394	22906394	+	0.842621	0.950984	-0.398208
12	22906396	22906396	+	0.897022	0.955126	0.166667
12	22906402	22906402	+	0.785356	0.948265	-0.569723
12	22906422	22906422	+	0.0266196	0.460573	-3.9604
12	22906424	22906424	+	0.231346	0.76224	2.56133
12	22906495	22906495	+	0.472465	0.873122	-1.48647
12	22906512	22906512	+	0.405166	0.848708	2.39769
12	22906517	22906517	+	0.525698	0.890434	-1.86453
12	22906529	22906529	+	0.482476	0.87655	-0.986388
12	22906536	22906536	+	0.0050936	0.270609	3.85507
12	22906537	22906537	-	0.643627	0.927824	-1.16723
12	22906541	22906541	+	0.691885	0.938217	0.382189
12	22906545	22906545	+	0.829469	0.950397	-0.406392
12	22906546	22906546	-	0.911774	0.956749	0.42735
12	22906548	22906548	+	0.491708	0.879719	-1.02011
12	22906549	22906549	-	0.424838	0.856189	-3.07934
12	22906554	22906554	+	0.13566	0.691088	-2.09208
12	22906555	22906555	-	0.83385	0.950502	0.773983
12	22906556	22906556	+	0.374029	0.835229	-1.26252
12	22906557	22906557	-	0.953468	0.961376	0.225225
12	22906559	22906559	+	0.185085	0.732666	-2.41099
12	22906560	22906560	-	0.937661	0.960285	0.154932
12	22906569	22906569	+	0.335611	0.814504	2.19455
12	22906570	22906570	-	0.797952	0.948894	-0.745939
12	22906597	22906597	+	0.720657	0.942285	-0.499067
12	22906598	22906598	-	0.484365	0.877125	1.07895
12	22906646	22906646	+	0.840956	0.950892	0.305966
12	22906647	22906647	-	0.393893	0.84416	1.71946
12	22906650	22906650	+	0.694636	0.938702	0.396227
12	22906651	22906651	-	0.530769	0.892192	0.629783
12	22906662	22906662	+	0.0406474	0.522067	1.18612
12	22906663	22906663	-	0.197581	0.738881	0.518135
12	22906670	22906670	+	0.837146	0.950708	0.367647
12	22906671	22906671	-	0.543026	0.896567	-1.44084
12	22906687	22906687	+	0.32898	0.81113	2.18945
12	22906688	22906688	-	0.0924539	0.626276	4.25629
12	22906694	22906694	+	0.932416	0.959637	0.0938036
12	22906695	22906695	-	0.322045	0.807852	2.11013
12	22906706	22906706	+	0.288082	0.795565	1.57207
12	22906707	22906707	-	0.748961	0.94538	-0.505103
12	22906712	22906712	+	0.470073	0.872367	1.18544
12	22906713	22906713	-	0.401515	0.847239	-1.36973
12	22906744	22906744	+	0.812701	0.949655	-0.61665
12	22906745	22906745	-	0.911328	0.956734	0.329731
12	22906766	22906766	+	0.681216	0.936151	1.33474
12	22906767	22906767	-	0.742823	0.944746	1.32056
12	22906878	22906878	+	0.96149	0.961376	0.0627755
12	22906879	22906879	-	0.0101622	0.342645	-6.53179
12	22907087	22907087	+	0.0491064	0.551913	-6.52736
12	22907088	22907088	-	0.0170506	0.407357	-17.7391
12	22907200	22907200	+	0.808555	0.949371	-1.00975
12	22907201	22907201	-	0.534771	0.893546	-4.82609
12	22951935	22951935	+	0.144942	0.699035	-4.1654
12	22952148	22952148	+	0.0952493	0.632158	-1.69783
12	22952149	22952149	-	0.509278	0.885497	-1.04914
12	22952192	22952192	+	0.1183	0.67205	-4.79818
12	22952193	22952193	-	0.00817664	0.319609	-15.9115
12	22952243	22952243	+	0.248776	0.776609	-3.29831
12	22969015	22969015	+	0.0635367	0.580043	-6.57723
12	22969036	22969036	+	0.114488	0.666892	-6.54084
12	22969068	22969068	+	0.158862	0.711539	-5.81169
12	23009468	23009468	+	0.131202	0.68569	-3.82181
12	23009482	23009482	+	0.190388	0.735586	-3.99168
12	23009494	23009494	+	0.522271	0.889525	-2.0488
12	23009499	23009499	+	0.924711	0.958515	0.315406
12	23009505	23009505	+	0.434992	0.86003	2.56944
12	23009523	23009523	+	0.267837	0.788207	-3.40372
12	23009569	23009569	+	0.195225	0.737836	-1.3488
12	23009594	23009594	+	0.215956	0.75011	2.16929
12	23009663	23009663	+	0.155705	0.70878	-2.10074
12	23009678	23009678	+	0.322633	0.808144	-2.02778
12	23009684	23009684	+	0.902525	0.955637	0.260015
12	23009688	23009688	+	0.601156	0.915307	1.10695
12	23009715	23009715	+	0.00474069	0.264456	3.29981
12	23009716	23009716	-	0.394744	0.844607	2.27192
12	23009725	23009725	+	0.719363	0.942057	-0.775194
12	23009726	23009726	-	0.937585	0.96028	-0.17316
12	23009731	23009731	+	0.794843	0.948675	0.719055
12	23009732	23009732	-	0.297824	0.798554	3.7931
12	23009748	23009748	+	0.955848	0.961376	-0.118203
12	23009749	23009749	-	0.393074	0.843832	1.91652
12	23009759	23009759	+	0.617106	0.920427	1.04388
12	23009760	23009760	-	0.410554	0.850829	-2.4114
12	23009761	23009761	+	0.608308	0.917652	1.64289
12	23009762	23009762	-	0.306456	0.801261	-3.00074
12	23009772	23009772	+	0.822215	0.949966	-0.360419
12	23009773	23009773	-	0.662006	0.932282	-0.924499
12	23009785	23009785	+	0.503838	0.883524	1.29906
12	23009786	23009786	-	0.00069515	0.119436	-5.29101
12	23009790	23009790	+	0.824564	0.95007	-0.357718
12	23009791	23009791	-	0.919661	0.957852	-0.237298
12	23009792	23009792	+	0.494119	0.880565	1.43847
12	23009793	23009793	-	0.612485	0.919052	1.17323
12	23009799	23009799	+	0.97006	0.961376	-0.0502101
12	23009800	23009800	-	0.453494	0.866802	-1.26706
12	23009801	23009801	+	0.134789	0.69003	2.33338
12	23009802	23009802	-	0.136826	0.692124	3.28419
12	23009816	23009816	+	0.830439	0.950406	0.301618
12	23009817	23009817	-	0.153201	0.707149	-2.44426
12	23009819	23009819	+	0.394386	0.84441	1.28145
12	23009820	23009820	-	0.115987	0.668772	2.93208
12	23009823	23009823	+	0.149185	0.703208	1.23111
12	23009824	23009824	-	0.589245	0.911344	0.824383
12	23009826	23009826	+	0.275326	0.791467	1.68364
12	23009827	23009827	-	0.0107267	0.349059	4.59247
12	23009850	23009850	+	0.852309	0.951495	-0.215428
12	23009851	23009851	-	0.176306	0.727178	-1.98083
12	23009857	23009857	+	0.890212	0.95438	-0.214339
12	23009858	23009858	-	0.280289	0.793721	1.31802
12	23009860	23009860	+	0.864197	0.952401	0.188215
12	23009861	23009861	-	0.178847	0.729133	1.86567
12	23009862	23009862	+	0.041188	0.52394	2.39351
12	23009863	23009863	-	0.0641965	0.58092	2.9859
12	23009870	23009870	+	0.349704	0.822099	1.18323
12	23009871	23009871	-	0.880781	0.953437	0.237596
12	23009881	23009881	+	0.0345698	0.496195	2.05981
12	23009882	23009882	-	0.136391	0.69175	-2.2504
12	23009885	23009885	+	0.378456	0.837446	1.01822
12	23009886	23009886	-	0.91528	0.957241	-0.16981
12	23009887	23009887	+	0.905249	0.955956	-0.103591
12	23009888	23009888	-	0.470258	0.872413	-0.860591
12	23009908	23009908	+	0.315214	0.804715	1.0766
12	23009909	23009909	-	0.677378	0.935321	-0.574577
12	23009931	23009931	+	0.968463	0.961376	-0.0470392
12	23009932	23009932	-	0.118558	0.672313	-0.917431
12	23009937	23009937	+	0.492448	0.879944	1.21934
12	23009938	23009938	-	0.523917	0.890065	0.846075
12	23009944	23009944	+	0.353055	0.824104	1.1143
12	23009945	23009945	-	0.358713	0.827102	1.34126
12	23009962	23009962	+	0.206208	0.743874	2.25609
12	23009963	23009963	-	0.672395	0.93438	1.08187
12	23009968	23009968	+	0.642777	0.927666	-0.661704
12	23009969	23009969	-	0.831561	0.950424	0.310227
12	23009976	23009976	+	0.661481	0.932212	-0.924908
12	23009977	23009977	-	0.520465	0.889054	1.09155
12	23009979	23009979	+	0.471082	0.872708	1.37705
12	23009980	23009980	-	0.916538	0.957348	-0.238095
12	23009984	23009984	+	0.0433662	0.53249	-1.38408
12	23009985	23009985	-	0.268832	0.788722	-0.763359
12	23009986	23009986	+	0.520097	0.88901	0.888083
12	23009987	23009987	-	0.169067	0.721066	-3.67063
12	23009993	23009993	+	0.812601	0.949655	-0.558777
12	23009994	23009994	-	0.463491	0.87018	-2.15099
12	23009997	23009997	+	0.86971	0.952797	0.274398
12	23009998	23009998	-	0.270093	0.789295	-0.877193
12	23010006	23010006	+	0.712382	0.941264	-0.668742
12	23010015	23010015	+	0.148953	0.702929	2.24541
12	23010017	23010017	+	0.38941	0.842101	-1.22126
12	23010024	23010024	+	0.508793	0.885302	1.61716
12	23010030	23010030	+	0.594458	0.913107	0.849734
12	23010033	23010033	+	0.977735	0.961376	0.0746167
12	23010036	23010036	+	0.490251	0.879187	-1.59824
12	23010040	23010040	+	0.903009	0.955708	0.298147
12	23010099	23010099	+	0.887591	0.954168	0.378788
12	23010101	23010101	+	0.0486164	0.5502	5.50056
12	23010110	23010110	+	0.212231	0.747711	3.00948
12	23010125	23010125	+	0.890402	0.954405	0.320513
12	23010129	23010129	+	0.681997	0.936325	1.49289
12	23010136	23010136	+	0.0923304	0.626005	4.63458
12	23010148	23010148	+	0.029381	0.473535	8.38746
12	23010158	23010158	+	0.515838	0.887318	1.85185
12	23010174	23010174	+	0.25805	0.782444	2.09904
12	23010199	23010199	+	0.377237	0.83682	-1.6887
12	23010201	23010201	+	0.559454	0.902195	0.875226
12	23010205	23010205	+	0.854504	0.951642	0.488818
12	23010207	23010207	+	0.527191	0.890978	1.32863
12	23010227	23010227	+	0.966298	0.961376	0.114811
12	23010229	23010229	+	0.875022	0.953211	0.358953
12	23010316	23010316	+	0.0217675	0.436685	-6.48148
12	23010335	23010335	+	0.56264	0.903038	0.830099
12	23010336	23010336	-	0.317671	0.805674	2.31227
12	23010340	23010340	+	0.105847	0.652883	-1.88914
12	23010341	23010341	-	0.626	0.922906	1.27583
12	23010344	23010344	+	0.590629	0.911856	0.662616
12	23010345	23010345	-	0.981865	0.961376	0.0730282
12	23010347	23010347	+	0.646111	0.928351	-0.630841
12	23010348	23010348	-	0.54276	0.896461	-2.14393
12	23010353	23010353	+	0.486792	0.878092	1.03068
12	23010354	23010354	-	0.690929	0.938005	-1.73871
12	23010355	23010355	+	0.00647002	0.29345	2.08333
12	23010356	23010356	-	0.490368	0.879243	2.28528
12	23010358	23010358	+	0.381717	0.83884	-1.27664
12	23010359	23010359	-	0.6812	0.936151	-0.801853
12	23010368	23010368	+	0.070761	0.588978	2.81915
12	23010369	23010369	-	0.746212	0.945084	-0.625444
12	23010396	23010396	+	0.647316	0.92861	-0.448952
12	23010397	23010397	-	0.56974	0.90527	-0.684483
12	23010445	23010445	+	0.122525	0.676724	1.78081
12	23010446	23010446	-	0.760263	0.946333	0.633159
12	23010449	23010449	+	0.700596	0.939682	-0.250912
12	23010450	23010450	-	0.873683	0.953049	0.143572
12	23010461	23010461	+	0.469678	0.872222	-0.591216
12	23010462	23010462	-	0.108096	0.656819	1.97218
12	23010467	23010467	+	0.751341	0.94568	0.278286
12	23010468	23010468	-	0.0638251	0.580441	2.44458
12	23010469	23010469	+	0.78006	0.947864	-0.361815
12	23010470	23010470	-	0.283353	0.794548	0.979928
12	23010486	23010486	+	0.989633	0.961376	0.0175439
12	23010487	23010487	-	0.113435	0.665603	3.67083
12	23010493	23010493	+	0.956526	0.961376	-0.0614798
12	23010494	23010494	-	0.0580008	0.572141	3.46351
12	23010500	23010500	+	0.526501	0.890757	-0.799284
12	23010501	23010501	-	0.818756	0.94991	-0.240433
12	23010518	23010518	+	0.0510222	0.557296	1.83367
12	23010519	23010519	-	0.562353	0.903002	-1.05581
12	23010532	23010532	+	0.0657914	0.583154	2.37426
12	23010533	23010533	-	0.531265	0.89239	1.23224
12	23010545	23010545	+	0.998517	0.961376	-0.00152686
12	23010546	23010546	-	0.261941	0.785004	-1.67941
12	23010561	23010561	+	0.912871	0.95692	-0.110966
12	23010562	23010562	-	0.708775	0.940857	0.731009
12	23010673	23010673	+	0.147909	0.701996	1.4481
12	23010674	23010674	-	0.627502	0.923285	-0.91195
12	23010820	23010820	+	0.593844	0.912916	1.06842
12	23010821	23010821	-	0.69216	0.93824	2.32837
12	23010845	23010845	+	0.258621	0.782854	-2.38859
12	23010846	23010846	-	0.495894	0.881125	4.32742
12	23010855	23010855	+	0.0795563	0.602023	5.42639
12	23010882	23010882	+	0.0115055	0.356913	-7.33447
12	23025607	23025607	+	0.600496	0.915126	2.42424
12	23025610	23025610	+	0.19619	0.73808	-3.96048
12	23025700	23025700	+	0.877933	0.953356	-1.09023
12	23025734	23025734	+	0.796815	0.948786	0.833333
12	23025737	23025737	+	0.50352	0.883442	1.82501
12	23099587	23099587	+	0.45918	0.868651	2.67659
12	23099588	23099588	-	0.976225	0.961376	-0.174601
12	23099608	23099608	+	0.845496	0.95116	-0.919244
12	23099620	23099620	+	0.596109	0.913643	-2.78714
12	23099749	23099749	+	0.554874	0.900628	-2.5813
12	23099763	23099763	+	0.949786	0.961376	0.272109
12	23108948	23108948	+	0.88062	0.953437	1.04904
12	23109060	23109060	+	0.110882	0.661205	4.10565
12	23109061	23109061	-	0.386899	0.841033	4.46883
12	23109074	23109074	+	0.305616	0.800945	-3.2569
12	23109075	23109075	-	0.659367	0.931559	1.30781
12	23109126	23109126	+	0.586592	0.910468	1.40646
12	23109127	23109127	-	0.236872	0.766886	4.49667
12	23109257	23109257	+	0.793629	0.948644	0.748821
12	23109258	23109258	-	0.645724	0.928326	1.25533
12	23109276	23109276	+	0.511147	0.885934	1.27917
12	23109277	23109277	-	0.540397	0.895632	-1.61156
12	23122759	23122759	+	0.8642	0.952401	-0.602054
12	23122760	23122760	-	0.437892	0.861216	-3.96286
12	23122774	23122774	+	0.778369	0.947852	1.28163
12	23122775	23122775	-	0.807914	0.949371	-1.3192
12	23122935	23122935	+	0.500774	0.882414	2.42624
12	23122949	23122949	+	0.039726	0.518198	-8.44811
12	23156142	23156142	+	0.00105372	0.143323	-7.65025
12	23156321	23156321	+	0.565225	0.903958	-1.80357
12	23156402	23156402	+	0.00391324	0.244308	-14.8453
12	23164441	23164441	+	0.350117	0.822325	-5.43592
12	23164442	23164442	-	0.16217	0.715253	-8.54545
12	23164554	23164554	+	0.231578	0.762389	3.38411
12	23188653	23188653	+	0.549944	0.898881	3.82543
12	23189092	23189092	+	0.892421	0.954544	-0.262615
12	23189093	23189093	-	0.0833275	0.608608	3.00229
12	23189107	23189107	+	0.449683	0.865615	0.951648
12	23189108	23189108	-	0.295084	0.79768	2.40581
12	23189113	23189113	+	0.428462	0.857737	1.14218
12	23189114	23189114	-	0.183271	0.731456	2.64456
12	23189117	23189117	+	0.704725	0.940186	0.699301
12	23189118	23189118	-	0.344983	0.819403	2.11047
12	23189154	23189154	+	0.120407	0.674305	-2.10494
12	23189155	23189155	-	0.330543	0.811721	2.34375
12	23189160	23189160	+	0.0104518	0.345847	-4.79104
12	23189161	23189161	-	0.0666697	0.584072	4.30528
12	23189188	23189188	+	0.00806853	0.31854	5.02389
12	23189189	23189189	-	0.0257041	0.456422	7.4589
12	23189201	23189201	+	0.331253	0.812066	1.15937
12	23189202	23189202	-	0.0052942	0.275518	4.5098
12	23189214	23189214	+	0.701317	0.939773	0.735058
12	23189215	23189215	-	0.334855	0.814111	1.89685
12	23189219	23189219	+	0.455474	0.867402	1.14875
12	23189220	23189220	-	0.813824	0.949767	0.450513
12	23189221	23189221	+	0.962747	0.961376	-0.0626925
12	23189222	23189222	-	0.385565	0.840454	1.49229
12	23189228	23189228	+	0.712415	0.941264	-0.55911
12	23189229	23189229	-	0.82706	0.950197	0.433033
12	23189230	23189230	+	0.610684	0.918452	0.532878
12	23189231	23189231	-	0.248072	0.775995	1.99439
12	23189244	23189244	+	0.0143562	0.385132	4.14261
12	23189245	23189245	-	0.428479	0.857737	1.01478
12	23189248	23189248	+	0.315836	0.804954	1.31627
12	23189249	23189249	-	0.350602	0.822675	2.00037
12	23189251	23189251	+	0.223286	0.755928	-1.08924
12	23189252	23189252	-	0.770314	0.947379	0.321504
12	23189253	23189253	+	0.00881622	0.32738	4.14689
12	23189254	23189254	-	0.161593	0.714803	2.68519
12	23189260	23189260	+	0.213272	0.748501	1.29776
12	23189261	23189261	-	0.551203	0.899321	1.51751
12	23189266	23189266	+	0.476381	0.874395	1.20156
12	23189267	23189267	-	0.320533	0.807171	-2.3486
12	23189278	23189278	+	0.0323248	0.485488	2.66432
12	23189279	23189279	-	0.490249	0.879187	1.23135
12	23189285	23189285	+	0.541112	0.895967	1.27509
12	23189286	23189286	-	0.481537	0.87633	0.995671
12	23189290	23189290	+	0.0610813	0.576506	2.23458
12	23189291	23189291	-	0.98444	0.961376	0.041606
12	23189298	23189298	+	0.810487	0.949568	0.321932
12	23189299	23189299	-	0.321173	0.807509	1.48487
12	23189309	23189309	+	0.291835	0.796681	1.62643
12	23189310	23189310	-	0.441746	0.862692	-1.69941
12	23189313	23189313	+	0.845723	0.951185	0.196473
12	23189314	23189314	-	0.0268434	0.461549	3.10164
12	23189315	23189315	+	0.163136	0.715888	-1.26205
12	23189316	23189316	-	0.248156	0.776042	-1.40764
12	23189339	23189339	+	0.874842	0.953146	-0.156979
12	23189340	23189340	-	0.969399	0.961376	-0.0783935
12	23189363	23189363	+	0.89333	0.954642	-0.288206
12	23189364	23189364	-	0.748056	0.945279	-0.919794
12	23189368	23189368	+	0.0325658	0.486401	2.66753
12	23189369	23189369	-	0.0229981	0.443603	3.86605
12	23189374	23189374	+	0.27342	0.790577	1.95311
12	23189375	23189375	-	0.0521926	0.559964	3.09252
12	23189380	23189380	+	0.431111	0.858577	1.08515
12	23189381	23189381	-	0.648788	0.928966	0.814226
12	23189393	23189393	+	0.228862	0.76056	2.71692
12	23189394	23189394	-	0.068506	0.58629	3.06841
12	23189399	23189399	+	0.93383	0.959792	-0.173302
12	23189400	23189400	-	0.848031	0.951185	0.322947
12	23189402	23189402	+	0.724781	0.943076	-0.77935
12	23189403	23189403	-	0.0345165	0.495917	5.18055
12	23189410	23189410	+	0.883579	0.953673	-0.222222
12	23189411	23189411	-	0.0188371	0.419655	4.82772
12	23189415	23189415	+	0.433549	0.859571	1.46296
12	23189416	23189416	-	0.563451	0.90332	1.05881
12	23189417	23189417	+	0.853731	0.951554	0.327494
12	23189418	23189418	-	0.551411	0.899399	-1.0682
12	23189424	23189424	+	0.489097	0.878824	1.41446
12	23189425	23189425	-	0.0806404	0.603766	3.66271
12	23189428	23189428	+	0.751407	0.94568	-0.525235
12	23189429	23189429	-	0.865504	0.952401	0.295567
12	23189437	23189437	+	0.0752016	0.594992	-1.79641
12	23189438	23189438	-	0.894441	0.954786	0.159386
12	23189447	23189447	-	0.207114	0.744555	1
12	23189449	23189449	-	0.483251	0.876735	1.42188
12	23189455	23189455	-	0.214268	0.749093	1.04167
12	23189462	23189462	-	0.165891	0.718111	3.78634
12	23189464	23189464	+	0.244565	0.773142	-2.31355
12	23189757	23189757	+	0.766562	0.947063	-0.349919
12	23189769	23189769	+	0.607189	0.917298	-0.857588
12	23189773	23189773	+	0.72713	0.943348	0.448319
12	23189774	23189774	-	0.333796	0.813374	2.82631
12	23189776	23189776	+	0.551508	0.899417	-0.874592
12	23189777	23189777	-	0.969727	0.961376	-0.10597
12	23189782	23189782	+	0.121709	0.675979	-2.4648
12	23189783	23189783	-	0.875428	0.953219	-0.521634
12	23189784	23189784	+	0.0185685	0.417603	2.61977
12	23189785	23189785	-	0.681823	0.936292	-0.985169
12	23189787	23189787	+	0.274184	0.790922	1.26118
12	23189788	23189788	-	0.669967	0.933865	-0.814643
12	23189797	23189797	+	0.603282	0.915982	0.659341
12	23189798	23189798	-	0.441849	0.862719	-1.00418
12	23189825	23189825	+	0.21385	0.748788	-1.39269
12	23189826	23189826	-	0.512035	0.886151	0.853558
12	23189868	23189868	+	0.178491	0.728906	0.688004
12	23189869	23189869	-	0.446214	0.864394	1.42867
12	23189873	23189873	+	0.570757	0.905615	0.613642
12	23189874	23189874	-	0.193809	0.737258	1.96647
12	23189882	23189882	+	0.917525	0.957516	-0.127071
12	23189883	23189883	-	0.402875	0.847893	1.28626
12	23189889	23189889	+	0.740958	0.944655	0.206484
12	23189890	23189890	-	0.883653	0.953673	-0.212275
12	23189895	23189895	+	0.754475	0.945922	-0.325645
12	23189896	23189896	-	0.230681	0.761787	2.15814
12	23189897	23189897	+	0.330562	0.81174	-0.878026
12	23189898	23189898	-	0.844709	0.951123	0.224156
12	23189905	23189905	+	0.320368	0.807098	0.998107
12	23189906	23189906	-	0.069818	0.587995	3.32414
12	23189914	23189914	+	0.689189	0.937539	0.55258
12	23189915	23189915	-	0.600881	0.915258	1.12279
12	23189939	23189939	+	0.137757	0.693015	-1.73298
12	23189940	23189940	-	0.82059	0.949963	-0.508615
12	23189971	23189971	+	0.990896	0.961376	-0.0212159
12	23189972	23189972	-	0.141573	0.696359	5.92565
12	23189984	23189984	+	0.514815	0.887034	-0.847129
12	23189985	23189985	-	0.13738	0.692616	3.63684
12	23190041	23190041	+	0.171696	0.723393	2.42182
12	23190042	23190042	-	0.18454	0.732196	6.01279
12	23190113	23190113	+	0.324462	0.809006	-1.52675
12	23190295	23190295	+	0.544227	0.896959	-1.71968
12	23190322	23190322	+	0.0816219	0.605465	-4.75283
12	23295404	23295404	+	0.0263524	0.459141	-4.95947
12	23314695	23314695	-	0.680011	0.935918	-2.1199
12	23314764	23314764	-	0.353621	0.824426	-4.73005
12	23314779	23314779	-	0.691816	0.938217	1.70068
12	23314785	23314785	-	0.0445049	0.536321	7.06418
12	23314789	23314789	-	0.849903	0.951272	0.95932
12	23314816	23314816	-	0.476124	0.874273	-1.49068
12	23314826	23314826	-	0.838697	0.950738	-0.610514
12	23314832	23314832	-	0.222998	0.755721	4.08701
12	23314850	23314850	-	0.330672	0.8118	3.11987
12	23314859	23314859	+	0.818059	0.949903	-0.567061
12	23314860	23314860	-	0.804278	0.949134	-0.632444
12	23314861	23314861	+	0.366191	0.831069	2.4033
12	23314862	23314862	-	0.449848	0.865669	-2.08588
12	23314872	23314872	+	0.429784	0.858152	1.87867
12	23314873	23314873	-	0.792136	0.948571	-0.82202
12	23314885	23314885	+	0.194183	0.737413	3.85046
12	23314886	23314886	-	0.903128	0.955743	0.466995
12	23314890	23314890	+	0.253656	0.779734	2.09452
12	23314891	23314891	-	0.910002	0.956563	0.244844
12	23314892	23314892	+	0.30415	0.800472	2.6428
12	23314893	23314893	-	0.358237	0.826763	2.51395
12	23314899	23314899	+	0.679822	0.935912	0.66629
12	23314900	23314900	-	0.958058	0.961376	0.153695
12	23314901	23314901	+	0.330185	0.811558	-1.38236
12	23314902	23314902	-	0.669432	0.933723	1.01306
12	23314915	23314915	+	0.346024	0.819897	-1.1919
12	23314916	23314916	-	0.712547	0.941264	-0.671122
12	23314919	23314919	+	0.790282	0.948485	-0.450405
12	23314920	23314920	-	0.695186	0.938821	1.03024
12	23314922	23314922	+	0.255356	0.78085	-1.02293
12	23314923	23314923	-	0.178243	0.728648	-1.67848
12	23314924	23314924	+	0.186021	0.733319	-1.81302
12	23314925	23314925	-	0.227977	0.760014	2.71291
12	23314937	23314937	+	0.984953	0.961376	0.033557
12	23314938	23314938	-	0.780816	0.947909	-0.645727
12	23314949	23314949	+	0.102347	0.646502	2.74432
12	23314950	23314950	-	0.450972	0.866068	1.85948
12	23314956	23314956	+	0.667383	0.93333	-0.808428
12	23314957	23314957	-	0.64574	0.928328	-1.13887
12	23314969	23314969	+	0.948457	0.961376	0.153916
12	23314970	23314970	-	0.746029	0.945084	-1.14856
12	23314980	23314980	+	0.579838	0.908373	1.09584
12	23314981	23314981	-	0.559892	0.902346	-1.68269
12	23314984	23314984	+	0.363032	0.829223	-2.31533
12	23314985	23314985	-	0.376458	0.836606	-1.52986
12	23314986	23314986	+	0.965813	0.961376	0.0907441
12	23314987	23314987	-	0.943987	0.961246	-0.13921
12	23315004	23315004	+	0.0789347	0.600958	2.77911
12	23315005	23315005	-	0.953846	0.961376	-0.151216
12	23315010	23315010	+	0.400584	0.846813	1.37741
12	23315011	23315011	-	0.702998	0.9399	1.04683
12	23315033	23315033	+	0.329685	0.81141	1.94129
12	23315046	23315046	+	0.353455	0.824363	2.29371
12	23315051	23315051	+	0.0740394	0.593409	1.45985
12	23315070	23315070	+	0.218772	0.752298	4.49072
12	23315409	23315409	-	0.923286	0.958462	0.292797
12	23315413	23315413	+	0.907412	0.956206	0.238095
12	23315414	23315414	-	0.120155	0.674	2.89725
12	23315418	23315418	+	0.168445	0.720425	3.26316
12	23315419	23315419	-	0.458681	0.868465	-1.83271
12	23315430	23315430	+	0.792262	0.948571	-0.454545
12	23315431	23315431	-	0.25443	0.780307	-1.71572
12	23315442	23315442	+	0.833268	0.950502	-0.337718
12	23315443	23315443	-	0.79504	0.948684	0.327738
12	23315446	23315446	+	0.372073	0.834259	-1.2036
12	23315447	23315447	-	0.034932	0.498001	5.17544
12	23315449	23315449	+	0.813168	0.949665	0.494326
12	23315450	23315450	-	0.565449	0.903976	2.27718
12	23315455	23315455	+	0.344084	0.818884	1.49159
12	23315456	23315456	-	0.788137	0.948452	1.13412
12	23315457	23315457	+	0.0864608	0.614862	-1.34529
12	23315458	23315458	-	0.117275	0.670791	3.88747
12	23315460	23315460	+	0.271472	0.789876	2.59032
12	23315461	23315461	-	0.173353	0.724791	3.20852
12	23315470	23315470	+	0.858741	0.951953	0.365339
12	23315471	23315471	-	0.0121706	0.36309	4.4941
12	23315488	23315488	+	0.0829412	0.607899	2.65472
12	23315489	23315489	-	0.720808	0.94232	0.478051
12	23315550	23315550	+	0.730597	0.943681	0.236639
12	23315551	23315551	-	0.571019	0.905716	-0.536235
12	23315562	23315562	+	0.261507	0.784663	1.64599
12	23315563	23315563	-	0.247315	0.775482	-1.01402
12	23315570	23315570	+	0.0471602	0.545367	2.66989
12	23315571	23315571	-	0.0811644	0.604717	2.03704
12	23315587	23315587	+	0.761878	0.946423	0.454997
12	23315588	23315588	-	0.683521	0.936548	-0.643933
12	23315594	23315594	+	0.579437	0.908287	-1.0882
12	23315595	23315595	-	0.546886	0.897735	-1.13208
12	23315606	23315606	+	0.423875	0.855861	1.34741
12	23315607	23315607	-	0.0220217	0.438559	4.10748
12	23315612	23315612	+	0.246814	0.775111	1.40909
12	23315613	23315613	-	0.279253	0.793277	1.94524
12	23315644	23315644	+	0.050365	0.555456	3.80732
12	23315645	23315645	-	0.975666	0.961376	-0.0872959
12	23315657	23315657	+	0.176741	0.727478	2.15067
12	23315658	23315658	-	0.528737	0.891546	1.72787
12	23315673	23315673	+	0.0437382	0.533705	3.82347
12	23315674	23315674	-	0.848281	0.951185	-0.763116
12	23315785	23315785	+	0.429939	0.858241	-1.58989
12	23315825	23315825	+	0.629713	0.923967	1.29083
12	23426576	23426576	-	0.135989	0.691361	10.5699
12	23426591	23426591	-	0.706356	0.940467	1.86611
12	23426597	23426597	-	0.651408	0.929804	3.52959
12	23426601	23426601	-	0.950609	0.961376	-0.437112
12	23426638	23426638	-	0.772234	0.947546	1.32045
12	23426644	23426644	-	0.0234753	0.445884	11.9982
12	23426660	23426660	+	0.175195	0.726188	8.82353
12	23426661	23426661	-	0.891907	0.954541	0.675676
12	23426671	23426671	+	0.157933	0.710888	9.09091
12	23426672	23426672	-	0.0651238	0.582227	9.39209
12	23426674	23426674	-	0.554199	0.900429	3.11538
12	23426684	23426684	+	0.874385	0.953105	1.36364
12	23426685	23426685	-	0.10061	0.643287	7.8018
12	23426702	23426702	+	0.543811	0.896771	2.99426
12	23426703	23426703	-	0.889838	0.954368	-0.810674
12	23426704	23426704	+	0.791668	0.948534	-1.59492
12	23426705	23426705	-	0.814002	0.949767	-1.4742
12	23426711	23426711	+	0.14803	0.702122	7.75009
12	23426712	23426712	-	0.0759074	0.595887	8.42079
12	23426713	23426713	+	0.187089	0.733932	5.89097
12	23426714	23426714	-	0.0392636	0.516153	11.769
12	23426731	23426731	+	0.71648	0.941726	-1.50558
12	23426732	23426732	-	0.881675	0.953507	0.894214
12	23426736	23426736	+	0.949027	0.961376	0.310991
12	23426737	23426737	-	0.102177	0.646207	10.5951
12	23426740	23426740	+	0.956826	0.961376	-0.214023
12	23426743	23426743	+	0.225013	0.75747	4.3062
12	23426744	23426744	-	0.59495	0.913235	3.1011
12	23426761	23426761	+	0.868995	0.952752	1.05187
12	23426764	23426764	+	0.622845	0.922028	1.89005
12	23426765	23426765	-	0.353663	0.824439	7.44748
12	23426768	23426768	+	0.76689	0.947169	1.63694
12	23426769	23426769	-	0.367738	0.832023	6.82345
12	23426773	23426773	+	0.537511	0.894613	2.23958
12	23426774	23426774	-	0.62958	0.923943	4.17084
12	23426781	23426781	+	0.749286	0.945385	-1.46621
12	23426792	23426792	+	0.17038	0.72208	-6.74484
12	23426796	23426796	+	0.760234	0.946333	1.08717
12	23426798	23426798	+	0.159923	0.712827	-5.60331
12	23426824	23426824	+	0.305192	0.800824	3.58327
12	23426847	23426847	+	0.995094	0.961376	-0.0336681
12	23426853	23426853	+	0.571129	0.905725	3.20939
12	23426860	23426860	+	0.0863759	0.614662	8.83632
12	23426878	23426878	+	0.999181	0.961376	-0.00520562
12	23426879	23426879	-	0.850893	0.951348	-1.36475
12	23426884	23426884	+	0.974771	0.961376	-0.128982
12	23426892	23426892	+	0.266595	0.787553	4.77667
12	23426895	23426895	+	0.416782	0.853387	5.17675
12	23426896	23426896	-	0.60231	0.915658	3.64358
12	23426900	23426900	+	0.246631	0.774948	-7.04939
12	23426901	23426901	-	0.306263	0.801152	5.7534
12	23426902	23426902	+	0.978154	0.961376	0.151332
12	23426903	23426903	-	0.119059	0.672952	9.84266
12	23426909	23426909	+	0.7482	0.945279	1.98116
12	23426910	23426910	-	0.275832	0.791843	9.07948
12	23426913	23426913	+	0.361837	0.828518	4.95601
12	23426914	23426914	-	0.758152	0.946193	-1.91464
12	23426922	23426922	+	0.673331	0.9346	-2.06649
12	23426923	23426923	-	0.867268	0.95258	-0.809488
12	23426932	23426932	-	0.528038	0.891227	-3.21584
12	23426934	23426934	-	0.909676	0.956497	-0.550328
12	23426940	23426940	+	0.142763	0.697228	9.21168
12	23426941	23426941	-	0.700425	0.939669	2.20238
12	23426946	23426946	+	0.916958	0.957438	-0.618812
12	23426949	23426949	+	0.861048	0.952237	-0.966184
12	23426952	23426952	+	0.7204	0.942232	2.15999
12	23426957	23426957	+	0.542015	0.896253	5.24364
12	23426978	23426978	+	0.48398	0.876986	3.2916
12	23426980	23426980	+	0.292592	0.796759	5.22727
12	23426986	23426986	+	0.045223	0.538889	10.9944
12	23426993	23426993	+	0.702893	0.9399	1.94938
12	23426996	23426996	+	0.891006	0.954427	0.902056
12	23426998	23426998	+	0.550946	0.899283	2.75234
12	23427003	23427003	+	0.353072	0.824112	-4.32668
12	23427015	23427015	+	0.0849661	0.61202	-8.73672
12	23427017	23427017	+	0.117606	0.671062	6.65767
12	23427022	23427022	+	0.955553	0.961376	-0.333353
12	23427026	23427026	+	0.774309	0.947635	-1.50851
12	23597696	23597696	-	0.377731	0.837117	-5
12	23605512	23605512	+	0.904289	0.955856	-0.51011
12	23605577	23605577	+	0.713291	0.941288	-2.09083
12	23605614	23605614	+	0.573207	0.906403	1.64175
12	23605622	23605622	+	0.737221	0.94441	-0.804501
12	23605643	23605643	+	0.866285	0.952478	-0.408509
12	23605646	23605646	+	0.929941	0.959305	0.397946
12	23605657	23605657	+	0.413023	0.851885	-4.16667
12	23605667	23605667	+	0.511996	0.886147	-2.91983
12	23605689	23605689	+	0.649335	0.929154	-2.78361
12	23605910	23605910	+	0.490384	0.879243	-2.97105
12	23605911	23605911	-	0.543658	0.896747	2.80639
12	23605946	23605946	+	0.281359	0.794063	4.26316
12	23605947	23605947	-	0.328562	0.810899	-3.55579
12	23605954	23605954	+	0.685931	0.936883	-2.18476
12	23605955	23605955	-	0.405134	0.8487	3.34839
12	23605984	23605984	+	0.172699	0.724248	-5.4736
12	23605985	23605985	-	0.871076	0.95292	-0.474333
12	23605989	23605989	+	0.470747	0.872535	-3.20634
12	23605990	23605990	-	0.0469107	0.544595	6.13661
12	23634075	23634075	+	0.646854	0.928507	2.37533
12	23634100	23634100	+	0.395775	0.844873	-4.28327
12	23634169	23634169	+	0.894257	0.954737	0.594744
12	23634170	23634170	-	0.349563	0.822053	8.41739
12	23634184	23634184	+	0.897179	0.955134	0.50076
12	23634185	23634185	-	0.805642	0.949233	2.02436
12	23634190	23634190	+	0.778098	0.94785	0.999158
12	23634191	23634191	-	0.547502	0.897913	-4.55386
12	23634194	23634194	+	0.498066	0.88166	-2.99776
12	23634195	23634195	-	0.759452	0.946304	1.9943
12	23634221	23634221	+	0.176251	0.727114	6.73806
12	23634222	23634222	-	0.642904	0.927719	-3.21906
12	23634231	23634231	+	0.825725	0.950123	1.36923
12	23634232	23634232	-	0.317788	0.805738	-6.85226
12	23634237	23634237	+	0.254175	0.780117	6.74076
12	23634238	23634238	-	0.431996	0.858867	-4.55466
12	23634255	23634255	+	0.402616	0.847774	4.65696
12	23634256	23634256	-	0.792044	0.948571	-1.66864
12	23634266	23634266	-	0.834934	0.950566	1.47258
12	23634268	23634268	-	0.536076	0.894041	-3.43139
12	23634279	23634279	-	0.603063	0.915898	-2.72737
12	23634292	23634292	-	0.460256	0.868998	4.1022
12	23634297	23634297	-	0.899486	0.955279	-0.516055
12	23634299	23634299	-	0.938264	0.960346	0.495103
12	23634306	23634306	-	0.548099	0.898131	3.24194
12	23634321	23634321	+	0.813432	0.9497	-1.4
12	23634322	23634322	-	0.605483	0.916629	-2.42256
12	23634325	23634325	+	0.237749	0.767605	-7.84269
12	23634326	23634326	-	0.581246	0.908855	-3.04075
12	23634328	23634328	+	0.820488	0.949945	-1.1336
12	23634329	23634329	-	0.946181	0.961376	-0.326504
12	23634330	23634330	+	0.107247	0.655576	10.1716
12	23634331	23634331	-	0.581706	0.908984	3.77264
12	23634338	23634338	-	0.207942	0.745081	6.54363
12	23634343	23634343	+	0.0985609	0.639106	10.1806
12	23634344	23634344	-	0.627146	0.92318	2.70531
12	23634355	23634355	+	0.251363	0.778508	7.67001
12	23634356	23634356	-	0.370512	0.833478	-4.94172
12	23634362	23634362	+	0.960343	0.961376	0.414658
12	23634363	23634363	-	0.502284	0.882956	4.34916
12	23634367	23634367	+	0.0536079	0.563174	10.7448
12	23634368	23634368	-	0.192352	0.736669	7.07278
12	23634375	23634375	+	0.02602	0.457719	12.6226
12	23634376	23634376	-	0.822426	0.949966	-1.69317
12	23634386	23634386	+	0.0598708	0.574979	10.0334
12	23634387	23634387	-	0.56195	0.902888	-3.32591
12	23634390	23634390	+	0.0570618	0.570582	9.52061
12	23634391	23634391	-	0.367267	0.831667	5.32313
12	23634410	23634410	+	0.677424	0.93534	2.58876
12	23634411	23634411	-	0.847576	0.951185	1.37485
12	23634416	23634416	+	0.108275	0.656932	7.08278
12	23634417	23634417	-	0.495278	0.88099	2.34803
12	23634439	23634439	+	0.0897988	0.621235	7.54545
12	23634440	23634440	-	0.52377	0.890034	3.22932
12	23634445	23634445	+	0.376216	0.836482	3.14264
12	23634446	23634446	-	0.0411641	0.52391	8.73218
12	23634452	23634452	+	0.53282	0.892849	2.3234
12	23634453	23634453	-	0.462185	0.869683	5.22652
12	23634457	23634457	+	0.715198	0.941523	-1.22538
12	23634458	23634458	-	0.518175	0.888213	2.65613
12	23634476	23634476	+	0.187323	0.73406	4.92561
12	23634477	23634477	-	0.0200076	0.426317	10.2642
12	23634484	23634484	+	0.151832	0.706023	4.52084
12	23634485	23634485	-	0.87432	0.953105	-0.776639
12	23634487	23634487	+	0.120954	0.674927	-8.8323
12	23634488	23634488	-	0.460677	0.869163	-3.9622
12	23634492	23634492	+	0.461963	0.869632	-2.59319
12	23634493	23634493	-	0.753595	0.945801	-1.76653
12	23634494	23634494	+	0.558775	0.901956	2.75115
12	23634495	23634495	-	0.944128	0.961277	-0.384615
12	23634501	23634501	+	0.989533	0.961376	-0.0942796
12	23634502	23634502	-	0.783143	0.948167	2.0202
12	23634505	23634505	+	0.075581	0.595459	8.16953
12	23634506	23634506	-	0.44171	0.862667	-4.32803
12	23634514	23634514	+	0.418251	0.853777	3.90527
12	23634515	23634515	-	0.910448	0.956655	-0.561627
12	23634523	23634523	+	0.265754	0.78728	-3.86652
12	23634524	23634524	-	0.283148	0.794533	5.61082
12	23634525	23634525	+	0.201153	0.740542	4.85839
12	23634526	23634526	-	0.965926	0.961376	0.217865
12	23634532	23634532	+	0.39724	0.845528	4.86609
12	23634538	23634538	+	0.325208	0.8093	-3.16667
12	23634541	23634541	+	0.744177	0.944889	1.25053
12	23634544	23634544	+	0.58211	0.909169	2.65518
12	23634548	23634548	+	0.176929	0.727654	6.37693
12	23634570	23634570	+	0.991921	0.961376	0.0397184
12	23634572	23634572	+	0.00804836	0.318137	9.1712
12	23634578	23634578	+	0.271598	0.789925	7.15446
12	23634585	23634585	+	0.218633	0.752134	5.95498
12	23634588	23634588	+	0.600698	0.915191	4.35464
12	23634590	23634590	+	0.582725	0.909378	2.89824
12	23634785	23634785	+	0.674547	0.934772	-2.44051
12	23634798	23634798	+	0.0676136	0.585743	8.45152
12	23634800	23634800	+	0.712965	0.941264	2
12	23634808	23634808	+	0.43934	0.861607	-3.77474
12	23634812	23634812	+	0.0122683	0.364172	13.7476
12	23634815	23634815	+	0.32705	0.810337	5.11458
12	23634821	23634821	+	0.0295108	0.474418	11.3318
12	23634825	23634825	+	0.928011	0.958927	0.597293
12	23634844	23634844	+	0.197482	0.738874	7.63922
12	23634845	23634845	-	0.594116	0.913041	3.86905
12	23634849	23634849	+	0.0424689	0.528747	-7.09
12	23634850	23634850	-	0.789742	0.948476	1.3664
12	23634852	23634852	+	0.89589	0.955009	0.544583
12	23634853	23634853	-	0.400995	0.847008	-5.88483
12	23634858	23634858	+	0.396675	0.845249	2.73199
12	23634859	23634859	-	0.800781	0.94892	-1.73892
12	23634860	23634860	+	0.129633	0.684441	-4.72617
12	23634861	23634861	-	0.876683	0.953276	0.750806
12	23634863	23634863	+	0.987327	0.961376	-0.0772155
12	23634864	23634864	-	0.494548	0.880774	5.0408
12	23634873	23634873	+	0.710803	0.941171	2.33082
12	23634874	23634874	-	0.78182	0.947995	-1.61328
12	23634934	23634934	+	0.672394	0.93438	1.5389
12	23634935	23634935	-	0.630022	0.923983	2.32757
12	23634950	23634950	+	0.876848	0.953307	-0.902406
12	23634951	23634951	-	0.830039	0.950406	-1.24224
12	23634954	23634954	+	0.284215	0.794657	-4.87479
12	23634955	23634955	-	0.339279	0.816417	5.49677
12	23634966	23634966	+	0.491556	0.879655	-4.93587
12	23634972	23634972	+	0.989277	0.961376	0.0831278
12	23634974	23634974	+	0.0683635	0.58629	7.80416
12	23634991	23634991	+	0.808495	0.949371	-1.23805
12	23635016	23635016	+	0.250337	0.777617	-6.03376
12	23635025	23635025	+	0.818951	0.94991	-1.38997
12	23635027	23635027	+	0.942768	0.96105	0.417878
12	23635050	23635050	+	0.989486	0.961376	0.0823215
12	23720424	23720424	+	0.804032	0.949134	-0.880681
12	23720425	23720425	-	0.589875	0.911564	2.48193
12	23720436	23720436	+	0.0591174	0.574092	6.81322
12	23720437	23720437	-	0.0393116	0.516252	10.3905
12	23720454	23720454	+	0.333995	0.813531	3.01899
12	23720455	23720455	-	0.598731	0.914425	2.5
12	23720475	23720475	+	0.0353304	0.50002	-7.3664
12	23720476	23720476	-	0.0505231	0.555831	-11.2282
12	23720487	23720487	+	0.29761	0.798497	-3.68706
12	23720488	23720488	-	0.608841	0.917792	-3.09299
12	23720616	23720616	+	0.456816	0.867971	-3.36424
12	23720630	23720630	+	0.627877	0.92338	-2.85982
12	23729799	23729799	+	0.244058	0.77271	-4.48572
12	23729800	23729800	-	0.491836	0.879753	-2.75543
12	23729813	23729813	+	0.748718	0.945333	1.27533
12	23729814	23729814	-	0.909183	0.956486	0.381101
12	23729865	23729865	+	0.240767	0.770245	-4.13679
12	23729866	23729866	-	0.837495	0.950708	0.811688
12	23729996	23729996	+	0.0481633	0.548488	4.14431
12	23729997	23729997	-	0.636445	0.92588	1.69548
12	23730015	23730015	+	0.0508831	0.556818	-4.29716
12	23730016	23730016	-	0.390517	0.8427	-2.18411
12	23743638	23743638	+	0.33038	0.811602	1.91361
12	23743639	23743639	-	0.277059	0.792321	-3.62485
12	23743650	23743650	+	0.00585541	0.285319	4.09833
12	23743651	23743651	-	0.866769	0.952523	0.540219
12	23743674	23743674	+	0.595324	0.913384	1.48226
12	23743675	23743675	-	0.251331	0.778465	5.43967
12	23743680	23743680	+	0.682221	0.936325	-1.31862
12	23743681	23743681	-	0.329517	0.811374	-4.76072
12	23743695	23743695	+	0.163522	0.715999	6.76302
12	23743696	23743696	-	0.85979	0.952023	1.20667
12	23743716	23743716	+	0.207469	0.744711	5.06098
12	23743728	23743728	+	0.0281585	0.468032	-9.16667
12	23743857	23743857	+	0.765217	0.946839	-1.73669
12	23743871	23743871	+	0.531284	0.892393	-2.55599
12	23758637	23758637	+	0.257773	0.782185	2.57147
12	23758662	23758662	+	0.00539504	0.277407	9.41823
12	23758680	23758680	+	0.59545	0.913408	-1.91182
12	23758701	23758701	+	0.974887	0.961376	-0.131752
12	23758707	23758707	+	0.182856	0.731149	-5.33357
12	23758733	23758733	+	0.132545	0.687214	-6.36811
12	23758847	23758847	+	0.00575059	0.283785	-12.1279
12	23758848	23758848	-	0.389594	0.842166	-6.62539
12	23758861	23758861	+	0.0617924	0.577891	-9.33908
12	23758862	23758862	-	0.0102029	0.34294	-17.5
12	23790553	23790553	+	0.990966	0.961376	-0.0718236
12	23800023	23800023	+	0.683656	0.936548	-3.00644
12	23800089	23800089	+	0.133625	0.688401	-8.75037
12	23800092	23800092	+	0.0915731	0.624696	-8.39392
12	23800099	23800099	+	0.0368463	0.506775	-11.8351
12	23800103	23800103	+	0.0177049	0.41135	-10.5537
12	23800125	23800125	+	0.382971	0.83939	-3.50221
12	23800145	23800145	+	0.0653632	0.582524	-8.1676
12	23800159	23800159	+	0.0622947	0.578622	-8.08191
12	23800171	23800171	+	0.0970934	0.63591	-9.55651
12	23800176	23800176	+	0.132436	0.68708	-7.58177
12	23800182	23800182	+	0.230078	0.761433	-5.36815
12	23800200	23800200	+	0.0156506	0.396689	-11.8656
12	23800246	23800246	+	0.910519	0.956655	-0.417342
12	23800271	23800271	+	0.570402	0.905485	2.95817
12	23800340	23800340	+	0.26774	0.788115	-5.53043
12	23800341	23800341	-	0.850524	0.951348	1.74603
12	23800355	23800355	+	0.985856	0.961376	0.0873146
12	23800356	23800356	-	0.913473	0.956953	-0.690342
12	23800361	23800361	+	0.168222	0.720306	-4.57431
12	23800362	23800362	-	0.919145	0.957774	-0.614726
12	23800365	23800365	+	0.0789338	0.600958	-8.40182
12	23800366	23800366	-	0.601852	0.915551	3.3193
12	23800392	23800392	+	0.0825823	0.607069	-4.38907
12	23800393	23800393	-	0.424114	0.855902	-4.14673
12	23800402	23800402	+	0.000637711	0.115048	-10.5164
12	23800403	23800403	-	0.117576	0.671062	-9.36587
12	23800408	23800408	+	0.00268488	0.211153	-13.2867
12	23800409	23800409	-	0.65612	0.931017	-3.99897
12	23800425	23800425	+	0.512665	0.886387	-3.22024
12	23800436	23800436	+	0.45422	0.867085	2.66667
12	23800437	23800437	-	0.637696	0.926184	3.33626
12	23800438	23800438	+	0.0576743	0.571663	6.70644
12	23800439	23800439	-	0.765808	0.946961	3.24675
12	23800462	23800462	+	0.0956243	0.63303	6.01336
12	23800467	23800467	+	0.269498	0.788998	4.35937
12	23800469	23800469	+	0.993889	0.961376	0.0244334
12	23800492	23800492	+	0.825813	0.950123	0.805662
12	23800496	23800496	+	0.359477	0.827438	4.15622
12	23800499	23800499	+	0.216934	0.750847	-3.12624
12	23800502	23800502	+	0.225914	0.75824	4.68598
12	23800514	23800514	+	0.232151	0.762822	3.38102
12	23800526	23800526	+	0.0848098	0.611786	6.86852
12	23800533	23800533	+	0.657459	0.93128	2.08333
12	23800536	23800536	+	0.194442	0.737554	5.34723
12	23800537	23800537	-	0.361229	0.828258	-5.41876
12	23800538	23800538	+	0.516333	0.887542	2.55395
12	23800539	23800539	-	0.773668	0.947635	-1.5122
12	23800546	23800546	+	0.735343	0.944271	-1.10839
12	23800547	23800547	-	0.107176	0.655492	-11.3556
12	23800557	23800557	+	0.992286	0.961376	-0.0323112
12	23800558	23800558	-	0.0611989	0.576778	-10.6574
12	23800561	23800561	+	0.753824	0.945812	-1.00975
12	23800562	23800562	-	0.89494	0.954855	0.952381
12	23800563	23800563	+	0.450293	0.865827	1.98993
12	23800564	23800564	-	0.883757	0.953677	-1.0101
12	23800610	23800610	+	0.366007	0.830954	-3.74491
12	23800611	23800611	-	0.00607461	0.28871	-15.3153
12	23800616	23800616	+	0.920553	0.958006	0.316616
12	23800617	23800617	-	0.0677325	0.585916	-9.79467
12	23800623	23800623	+	0.00116042	0.149542	-9.3331
12	23800624	23800624	-	0.117384	0.671	-10.2736
12	23800641	23800641	+	0.211886	0.747553	-5.67549
12	23800647	23800647	+	0.27572	0.791701	-4.92888
12	23800655	23800655	+	0.108013	0.656721	-4.96256
12	23800658	23800658	+	0.0531332	0.562257	-8.60369
12	23800663	23800663	+	0.976696	0.961376	0.123678
12	23800665	23800665	+	0.197772	0.738924	-5.35439
12	23800672	23800672	+	0.0188767	0.419918	-11.3004
12	23800676	23800676	+	0.482359	0.876537	2.55971
12	23800685	23800685	+	0.84077	0.950892	-0.692121
12	23800694	23800694	+	0.689178	0.937539	1.43744
12	23800696	23800696	+	0.235341	0.765644	4.91013
12	23800703	23800703	+	0.446113	0.864372	-4.20948
12	23800709	23800709	+	0.414784	0.852552	2.80438
12	23800712	23800712	+	0.538314	0.894939	2.81827
12	23800715	23800715	+	0.345631	0.819733	4.41489
12	23800789	23800789	+	0.117401	0.671027	8.28069
12	23800804	23800804	+	0.68427	0.936607	2.51948
12	23800808	23800808	+	0.658628	0.931447	2.06499
12	23800815	23800815	+	0.748538	0.945311	-2.3678
12	23800827	23800827	+	0.797797	0.948894	2
12	23800837	23800837	+	0.602913	0.915854	-3.45175
12	23800853	23800853	+	0.932199	0.959637	-0.482625
12	23800991	23800991	+	0.834601	0.950538	1.30405
12	23800992	23800992	-	0.778399	0.947852	-1.31408
12	23800996	23800996	+	0.349727	0.822111	-4.20267
12	23801008	23801008	+	0.608571	0.917724	-2.53489
12	23801015	23801015	+	0.984506	0.961376	0.093361
12	23801016	23801016	-	0.183995	0.73184	-7.33563
12	23801020	23801020	+	0.457328	0.868127	-3.27236
12	23801021	23801021	-	0.0923868	0.626121	-9.21749
12	23801023	23801023	+	0.179375	0.729383	-4.30712
12	23801024	23801024	-	0.445945	0.864327	-6.63128
12	23801026	23801026	+	0.463985	0.870319	2.83892
12	23801027	23801027	-	0.49027	0.879196	-5.31312
12	23801032	23801032	+	0.583391	0.909574	1.66689
12	23801033	23801033	-	0.488834	0.878788	-4.6364
12	23801034	23801034	+	0.29632	0.798243	2.99774
12	23801035	23801035	-	0.824188	0.950065	-1.62743
12	23801037	23801037	+	0.794768	0.948675	-0.926779
12	23801038	23801038	-	0.0672676	0.585053	-12.3024
12	23801047	23801047	+	0.841985	0.950969	-0.908959
12	23801048	23801048	-	0.483168	0.876715	-5.21975
12	23801075	23801075	+	0.671545	0.934236	-2.03972
12	23801076	23801076	-	0.840118	0.95088	-0.867749
12	23801123	23801123	+	0.844251	0.951123	0.66335
12	23801124	23801124	-	0.678785	0.935607	-2.19269
12	23801128	23801128	+	0.687613	0.937167	1.3878
12	23801129	23801129	-	0.717409	0.941883	1.48881
12	23801140	23801140	+	0.653186	0.930326	-1.9486
12	23801141	23801141	-	0.97424	0.961376	-0.130435
12	23801146	23801146	+	0.0168986	0.406144	8.23826
12	23801147	23801147	-	0.136909	0.692142	-5.94394
12	23801148	23801148	+	0.414373	0.852395	2.94107
12	23801149	23801149	-	0.642023	0.927384	2.4939
12	23801165	23801165	+	0.757743	0.946125	-0.989504
12	23801166	23801166	-	0.481287	0.876275	-3.71768
12	23801172	23801172	+	0.608354	0.917652	2.29481
12	23801173	23801173	-	0.665542	0.932993	2.27107
12	23801184	23801184	+	0.322359	0.807998	3.02636
12	23801185	23801185	-	0.607619	0.917388	-2.45859
12	23801190	23801190	+	0.0261117	0.458005	6.33365
12	23801191	23801191	-	0.570198	0.905434	3.23796
12	23801222	23801222	+	0.451893	0.866326	-2.29103
12	23801223	23801223	-	0.931517	0.959565	-0.391963
12	23801235	23801235	+	0.340179	0.816892	-3.89814
12	23801236	23801236	-	0.946727	0.961376	0.520463
12	23801252	23801252	+	0.711399	0.941195	-1.00396
12	23801253	23801253	-	0.989249	0.961376	-0.0707714
12	23801292	23801292	+	0.740687	0.944655	1.09
12	23801293	23801293	-	0.30896	0.802286	5.60018
12	23801363	23801363	+	0.159697	0.712638	-5.07983
12	23801364	23801364	-	0.0857755	0.613386	-10.5655
12	23801396	23801396	+	0.870029	0.952808	0.574025
12	23801405	23801405	+	0.949363	0.961376	-0.168524
12	23804830	23804830	+	0.476784	0.874559	-0.860832
12	23804831	23804831	-	0.92603	0.958672	0.357892
12	23804839	23804839	+	0.756118	0.946022	-0.344787
12	23804840	23804840	-	0.688263	0.937369	-1.55
12	23877154	23877154	+	0.982223	0.961376	0.0969619
12	23940238	23940238	-	0.355569	0.825527	-7.36251
12	23940372	23940372	+	0.520265	0.88901	-3.97122
12	23940373	23940373	-	0.326141	0.809708	-5.54172
12	23968638	23968638	-	0.355026	0.825177	2.76423
12	23968649	23968649	-	0.149366	0.703284	2.59804
12	23968662	23968662	-	0.481379	0.876328	-1.07766
12	23968669	23968669	-	0.465466	0.87089	-1.30569
12	23968676	23968676	-	0.684609	0.936658	0.754585
12	23968678	23968678	-	0.815944	0.94977	0.291132
12	23968699	23968699	-	0.81725	0.94983	-0.258828
12	23968701	23968701	-	0.341934	0.817567	1.74132
12	23968708	23968708	-	0.675219	0.934939	-0.997291
12	23968714	23968714	-	0.795603	0.948748	-0.725796
12	23968726	23968726	-	0.313144	0.803804	-1.4197
12	23968733	23968733	-	0.216844	0.750703	0.636943
12	23968738	23968738	-	0.603629	0.916125	0.866382
12	23968746	23968746	-	0.897955	0.955205	0.21978
12	23968780	23968780	+	0.868487	0.952737	-0.370865
12	23968786	23968786	+	0.713104	0.941279	-0.535714
12	23968809	23968809	+	0.796149	0.94876	-0.305168
12	23968815	23968815	+	0.83023	0.950406	0.165968
12	23968822	23968822	+	0.779301	0.947853	-0.397692
12	23968827	23968827	+	0.436682	0.860703	1.16785
12	23968846	23968846	+	0.165734	0.717952	-1.51117
12	23968854	23968854	+	0.578051	0.907835	-0.908858
12	23968857	23968857	+	0.0736997	0.593205	2.56684
12	23968862	23968862	+	0.0164381	0.402971	2.75675
12	23968864	23968864	+	0.022194	0.439303	1.5625
12	23968871	23968871	+	0.10599	0.653206	3.05202
12	23968875	23968875	+	0.706421	0.940478	0.393636
12	23968884	23968884	+	0.428431	0.857726	0.7225
12	23968895	23968895	+	0.448334	0.865201	-0.808445
12	23968902	23968902	+	0.718539	0.941992	0.392546
12	23968908	23968908	+	0.447933	0.865061	-0.917228
12	23968911	23968911	+	0.512882	0.886487	0.848573
12	23968914	23968914	+	0.367655	0.831971	1.84609
12	23968919	23968919	+	0.410328	0.850681	1.02182
12	23968940	23968940	+	0.564377	0.9037	1.3377
12	23968942	23968942	+	0.304618	0.800666	-0.735294
12	23969339	23969339	+	0.979626	0.961376	0.0725689
12	23969355	23969355	+	0.887625	0.954186	-0.23092
12	23969361	23969361	+	0.565124	0.903958	0.811966
12	23969363	23969363	+	0.773789	0.947635	-0.373521
12	23969371	23969371	+	0.766303	0.947027	-0.664184
12	23969380	23969380	+	0.188407	0.734608	2.52128
12	23969387	23969387	+	0.237995	0.767829	1.58219
12	23969399	23969399	+	0.363762	0.829703	-1.19913
12	23969405	23969405	+	0.555721	0.900963	-0.775939
12	23969406	23969406	-	0.607351	0.917305	-1.6631
12	23969437	23969437	+	0.697148	0.939163	1.05599
12	23969438	23969438	-	0.226974	0.75913	-5.73389
12	23969467	23969467	+	0.85385	0.951554	0.473802
12	23969468	23969468	-	0.173902	0.725133	-5.3882
12	23969579	23969579	+	0.0544409	0.565016	-11.2564
12	24086640	24086640	+	0.283367	0.794548	-3.63978
12	24086726	24086726	+	0.0744179	0.593875	-5.50703
12	24086727	24086727	-	0.909968	0.956544	-0.398429
12	24086839	24086839	+	0.371749	0.834075	1.31498
12	24086840	24086840	-	0.303282	0.800156	2.58015
12	24086843	24086843	+	0.854006	0.951554	-0.2317
12	24086844	24086844	-	0.0926068	0.626621	3.66709
12	24087113	24087113	+	0.444838	0.863843	-4.77941
12	24096568	24096568	+	0.252666	0.779236	2.63835
12	24096593	24096593	+	0.067168	0.58489	5.15289
12	24096662	24096662	+	0.654483	0.930664	0.632214
12	24096663	24096663	-	0.129833	0.684678	3.51504
12	24096677	24096677	+	0.656252	0.931046	0.949149
12	24096678	24096678	-	0.00457976	0.26051	8.62798
12	24096683	24096683	+	0.850649	0.951348	-0.245475
12	24096684	24096684	-	0.126279	0.681159	5.1625
12	24096687	24096687	+	0.688723	0.937491	0.747863
12	24096688	24096688	-	0.0281074	0.467705	5.87307
12	24096714	24096714	+	0.89157	0.954472	-0.142879
12	24096715	24096715	-	0.0923929	0.626128	2.5379
12	24096724	24096724	+	0.635433	0.925561	-0.65047
12	24096725	24096725	-	0.193764	0.737258	2.52281
12	24096730	24096730	+	0.576977	0.907543	1.15626
12	24096731	24096731	-	0.264359	0.78635	3.01763
12	24096748	24096748	+	0.0471364	0.545367	3.92208
12	24096749	24096749	-	0.931999	0.959626	0.28241
12	24096758	24096758	+	0.0222657	0.439779	3.70896
12	24096759	24096759	-	0.243601	0.772313	3.86752
12	24096760	24096760	+	0.140431	0.695386	2.66926
12	24096761	24096761	-	0.335203	0.814373	3.12814
12	24096771	24096771	+	0.765112	0.946798	0.426224
12	24096772	24096772	-	0.148666	0.702696	3.21008
12	24096784	24096784	+	0.830563	0.950406	0.456002
12	24096785	24096785	-	0.52576	0.890438	1.55805
12	24096789	24096789	+	0.867267	0.95258	0.261419
12	24096790	24096790	-	0.0743239	0.593725	3.21284
12	24096791	24096791	+	0.12585	0.68058	2.25976
12	24096792	24096792	-	0.992931	0.961376	0.0169768
12	24096798	24096798	+	0.682291	0.936341	-0.561395
12	24096799	24096799	-	0.284508	0.79467	1.67706
12	24096800	24096800	+	0.746269	0.945084	0.385509
12	24096801	24096801	-	0.621325	0.92164	-0.701311
12	24096814	24096814	+	0.359702	0.827587	-0.953439
12	24096815	24096815	-	0.573403	0.90644	-1.24034
12	24096818	24096818	+	0.195891	0.737994	2.13226
12	24096819	24096819	-	0.936483	0.960147	-0.216646
12	24096821	24096821	+	0.988937	0.961376	-0.0167564
12	24096822	24096822	-	0.806769	0.949371	0.326679
12	24096823	24096823	+	0.166552	0.71882	-1.77549
12	24096824	24096824	-	0.974461	0.961376	0.0704486
12	24096830	24096830	+	0.806292	0.949316	0.544876
12	24096831	24096831	-	0.237054	0.767006	4.4174
12	24096836	24096836	+	0.995209	0.961376	-0.00915751
12	24096837	24096837	-	0.0331817	0.489577	7.87582
12	24096848	24096848	+	0.982597	0.961376	0.0301196
12	24096849	24096849	-	0.376473	0.836617	-1.34929
12	24096855	24096855	+	0.958831	0.961376	0.0673423
12	24096856	24096856	-	0.478551	0.875141	-1.24324
12	24096858	24096858	+	0.182379	0.730758	1.73959
12	24096859	24096859	-	0.7842	0.948201	0.40052
12	24096860	24096860	+	0.621534	0.921706	0.603738
12	24096861	24096861	-	0.485941	0.877683	-1.23384
12	24096868	24096868	+	0.117135	0.670488	2.20827
12	24096869	24096869	-	0.111185	0.661858	-2.8028
12	24096879	24096879	+	0.00338929	0.231175	3.11625
12	24096880	24096880	-	0.13926	0.694366	2.30425
12	24096883	24096883	+	0.359071	0.827268	0.893956
12	24096884	24096884	-	0.233831	0.764296	1.67164
12	24096885	24096885	+	0.0499877	0.554674	2.14586
12	24096886	24096886	-	0.716346	0.941714	0.543689
12	24096903	24096903	+	0.375588	0.83605	0.880664
12	24096904	24096904	-	0.404426	0.848546	0.872882
12	24096909	24096909	+	0.39071	0.8427	0.750139
12	24096910	24096910	-	0.0751081	0.594959	-1.42857
12	24096932	24096932	+	0.823921	0.950065	0.379586
12	24096933	24096933	-	0.434218	0.859816	1.75853
12	24096938	24096938	+	0.336356	0.814917	-1.18911
12	24096939	24096939	-	0.194104	0.737401	2.34375
12	24096945	24096945	+	0.833702	0.950502	-0.348259
12	24096946	24096946	-	0.277082	0.79233	2.41385
12	24096950	24096950	+	0.96972	0.961376	-0.036252
12	24096951	24096951	-	0.207351	0.744696	2.59974
12	24096957	24096957	+	0.258622	0.782854	-1.25701
12	24096958	24096958	-	0.618335	0.920894	0.888336
12	24096963	24096963	+	0.427368	0.857383	1.35653
12	24096964	24096964	-	0.38133	0.838676	2.13601
12	24096969	24096969	+	0.240212	0.769714	-1.56735
12	24096970	24096970	-	0.105697	0.652654	3.2827
12	24096974	24096974	+	0.190749	0.735869	-1.94944
12	24096975	24096975	-	0.919133	0.957774	0.190997
12	24096977	24096977	+	0.0231941	0.44444	2.98927
12	24096978	24096978	-	0.866555	0.952515	-0.378317
12	24096985	24096985	+	0.621506	0.921705	-0.726989
12	24096986	24096986	-	0.0779845	0.599594	3.03704
12	24096987	24096987	+	0.698412	0.939381	0.579387
12	24096988	24096988	-	0.143165	0.697598	3.66038
12	24096994	24096994	+	0.433917	0.859667	-1.45094
12	24096995	24096995	-	0.611217	0.918654	1.84407
12	24096998	24096998	+	0.288298	0.795608	2.13816
12	24096999	24096999	-	0.656782	0.931166	1.04387
12	24097007	24097007	+	0.0587204	0.573341	-2.61231
12	24097008	24097008	-	0.797997	0.948894	0.571786
12	24097016	24097016	+	0.760635	0.946366	0.622682
12	24097017	24097017	-	0.470861	0.87261	-1.96456
12	24097018	24097018	+	0.432673	0.859212	1.022
12	24097019	24097019	-	0.699749	0.939632	1.02936
12	24097025	24097025	+	0.0935014	0.628312	3.08772
12	24097026	24097026	-	0.471327	0.872754	1.97511
12	24097031	24097031	+	0.327501	0.81044	-1.69761
12	24097032	24097032	-	0.0505794	0.555892	2.63158
12	24097034	24097034	+	0.105683	0.652606	3.81944
12	24097035	24097035	-	0.409056	0.850176	1.82633
12	24097037	24097037	+	0.816208	0.94977	0.46262
12	24097038	24097038	-	0.620926	0.921584	1.04981
12	24097041	24097041	+	0.188165	0.734456	0.729927
12	24097042	24097042	-	0.899356	0.955279	-0.264004
12	24097062	24097062	+	0.852612	0.951495	0.381307
12	24097064	24097064	+	0.178777	0.729133	-2.07991
12	24097070	24097070	+	0.640653	0.926942	1.11789
12	24097077	24097077	+	0.689715	0.937607	-0.808957
12	24097082	24097082	+	0.813667	0.949767	0.334177
12	24097087	24097087	+	0.0667765	0.584226	-1.92308
12	24097089	24097089	+	0.665768	0.933019	-0.822244
12	24097099	24097099	+	0.568313	0.904811	1.3412
12	24097101	24097101	+	0.68262	0.936418	-1.0305
12	24097110	24097110	+	0.955964	0.961376	0.129032
12	24097125	24097125	+	0.349089	0.821737	1.98896
12	24097129	24097129	+	0.525325	0.890304	1.12247
12	24097136	24097136	+	0.00744245	0.308453	-4.21687
12	24097148	24097148	+	0.0702998	0.588626	-4.40472
12	24097158	24097158	+	0.286703	0.795223	2.86975
12	24097318	24097318	-	0.00172482	0.176769	6.45161
12	24097336	24097336	+	0.199649	0.73981	1.62481
12	24097337	24097337	-	0.994558	0.961376	0.0233882
12	24097341	24097341	+	0.768022	0.947169	-0.483277
12	24097342	24097342	-	0.128472	0.683318	-1.49254
12	24097345	24097345	+	0.569569	0.905222	1.05668
12	24097346	24097346	-	0.602524	0.915743	-1.81996
12	24097348	24097348	+	0.412322	0.851596	1.67808
12	24097349	24097349	-	0.928371	0.958995	-0.331625
12	24097354	24097354	+	0.584785	0.909963	0.956284
12	24097355	24097355	-	0.444227	0.863666	-2.35949
12	24097356	24097356	+	0.163536	0.715999	2.05918
12	24097357	24097357	-	0.208757	0.745502	3.84122
12	24097359	24097359	+	0.135841	0.691213	-2.30529
12	24097360	24097360	-	0.665884	0.933042	-0.713165
12	24097369	24097369	+	0.388356	0.841612	1.45954
12	24097370	24097370	-	0.956586	0.961376	0.124243
12	24097397	24097397	+	0.588619	0.911156	0.628803
12	24097398	24097398	-	0.152877	0.706682	-0.840336
12	24097430	24097430	+	0.409488	0.850371	0.906895
12	24097431	24097431	-	0.0915241	0.624633	4.03464
12	24097435	24097435	+	0.119961	0.673704	1.84792
12	24097436	24097436	-	0.366245	0.831094	1.30847
12	24097446	24097446	+	0.0727848	0.592108	2.54095
12	24097447	24097447	-	0.782597	0.948076	0.505252
12	24097462	24097462	+	0.757826	0.946141	0.230214
12	24097463	24097463	-	0.82003	0.949943	-0.328947
12	24097468	24097468	+	0.793499	0.948628	-0.13452
12	24097469	24097469	-	0.703022	0.9399	-0.675132
12	24097470	24097470	+	0.572049	0.906014	0.469126
12	24097471	24097471	-	0.615188	0.919755	-0.817914
12	24097487	24097487	+	0.74868	0.945324	0.365858
12	24097488	24097488	-	0.305629	0.800946	1.70833
12	24097512	24097512	+	0.106496	0.654154	1.5228
12	24097513	24097513	-	0.806397	0.949346	0.238553
12	24097544	24097544	+	0.94479	0.961376	-0.121771
12	24097545	24097545	-	0.502699	0.883091	1.72688
12	24097557	24097557	+	0.11684	0.670013	-1.62896
12	24097558	24097558	-	0.994215	0.961376	-0.0145307
12	24097573	24097573	+	0.227411	0.759436	-2.13796
12	24097574	24097574	-	0.672687	0.934381	1.46751
12	24097613	24097613	+	0.951888	0.961376	0.0907209
12	24097614	24097614	-	0.801611	0.948957	0.711187
12	24097685	24097685	+	0.530976	0.892326	-0.461484
12	24097867	24097867	+	0.863665	0.952399	0.367503
12	24097868	24097868	-	0.931339	0.959542	-0.718799
12	24097894	24097894	+	0.983461	0.961376	-0.0316453
12	24172673	24172673	+	0.951345	0.961376	0.356544
12	24172674	24172674	-	0.695065	0.938805	-1.48187
12	24172739	24172739	+	0.802787	0.949056	1.17146
12	24172740	24172740	-	0.0262557	0.458576	-9.49606
12	24172889	24172889	+	0.584099	0.909762	-1.64442
12	24172890	24172890	-	0.392297	0.843424	2.8305
12	24173073	24173073	+	0.92942	0.959192	-0.434563
12	24186522	24186522	+	0.413732	0.852189	-3.50779
12	24186543	24186543	+	0.151267	0.705377	7.2632
12	24186575	24186575	+	0.757203	0.946098	-2.70062
12	24186689	24186689	+	0.212777	0.748096	6.82296
12	24186703	24186703	+	0.274701	0.791208	4.46576
12	24186726	24186726	+	0.888565	0.95425	-0.494763
12	24251875	24251875	+	0.163163	0.715893	2.89284
12	24251890	24251890	+	0.348075	0.821064	2.37592
12	24251896	24251896	+	0.59793	0.914184	-1.40559
12	24251937	24251937	+	0.421536	0.854964	-1.91907
12	24251938	24251938	-	0.590039	0.911631	-1.26217
12	24251943	24251943	+	0.0307911	0.479488	-7.07333
12	24251944	24251944	-	0.00461731	0.261556	-9.07029
12	24251960	24251960	+	0.960877	0.961376	0.0878462
12	24251961	24251961	-	0.614863	0.919711	-1.52443
12	24251971	24251971	+	0.0475638	0.546747	3.0927
12	24251972	24251972	-	0.0535228	0.562955	-4.70779
12	24251973	24251973	+	0.974615	0.961376	-0.058971
12	24251974	24251974	-	0.145279	0.699284	-5.25716
12	24251997	24251997	+	0.733617	0.94411	0.563969
12	24251998	24251998	-	0.891984	0.954541	0.404212
12	24252002	24252002	+	0.0974676	0.636844	-1.6389
12	24252003	24252003	-	0.652172	0.930005	-1.04204
12	24252004	24252004	+	0.624546	0.922463	-0.572993
12	24252005	24252005	-	0.655658	0.93095	-1.17322
12	24252011	24252011	+	0.0269475	0.462487	-2.131
12	24252012	24252012	-	0.402028	0.847487	-1.45555
12	24252013	24252013	+	0.740487	0.944655	-0.495704
12	24252014	24252014	-	0.839627	0.950852	-0.537535
12	24252027	24252027	+	0.998732	0.961376	-0.00197159
12	24252028	24252028	-	0.576397	0.90737	1.28052
12	24252031	24252031	+	0.117858	0.671384	1.95722
12	24252032	24252032	-	0.272426	0.79019	1.74324
12	24252036	24252036	+	0.380948	0.838531	-0.967231
12	24252037	24252037	-	0.0492872	0.552551	-3.39574
12	24252043	24252043	+	0.616936	0.920369	-0.670399
12	24252044	24252044	-	0.951197	0.961376	-0.170848
12	24252049	24252049	+	0.121851	0.676104	2.5702
12	24252050	24252050	-	0.630844	0.924211	2.09507
12	24252061	24252061	+	0.942186	0.960957	-0.0854701
12	24252062	24252062	-	0.902761	0.955698	0.183346
12	24252068	24252068	+	0.824895	0.95011	-0.298843
12	24252069	24252069	-	0.577621	0.907701	-1.0503
12	24252071	24252071	+	0.93926	0.96043	0.1065
12	24252072	24252072	-	0.30921	0.802334	-2.27539
12	24252073	24252073	+	0.465785	0.871065	1.37571
12	24252074	24252074	-	0.531562	0.892492	1.35107
12	24252081	24252081	+	0.186685	0.733726	1.57561
12	24252082	24252082	-	0.374672	0.835581	1.22935
12	24252092	24252092	+	0.0628743	0.579441	-1.49343
12	24252093	24252093	-	0.993713	0.961376	-0.0121426
12	24252096	24252096	+	0.498291	0.881754	1.24224
12	24252097	24252097	-	0.291328	0.796603	-1.7029
12	24252098	24252098	+	0.978853	0.961376	-0.0319464
12	24252099	24252099	-	0.982655	0.961376	-0.0233775
12	24252116	24252116	+	0.684192	0.936592	-0.588051
12	24252117	24252117	-	0.757233	0.946098	0.502355
12	24252122	24252122	+	0.323877	0.808847	-0.870572
12	24252123	24252123	-	0.744833	0.945014	-0.483492
12	24252145	24252145	+	0.304313	0.800516	-1.30001
12	24252146	24252146	-	0.065174	0.582233	-2.36914
12	24252151	24252151	+	0.62025	0.921369	-0.544584
12	24252152	24252152	-	0.393961	0.84416	-0.846653
12	24252182	24252182	+	0.357445	0.826426	-1.73657
12	24252183	24252183	-	0.518237	0.888233	1.13512
12	24252190	24252190	+	0.0291987	0.472704	-3.52513
12	24252191	24252191	-	0.764626	0.946733	0.463938
12	24252193	24252193	+	0.0118232	0.359957	-5.61905
12	24252194	24252194	-	0.843578	0.951043	-0.38601
12	24252198	24252198	+	0.335401	0.814443	-1.18307
12	24252199	24252199	-	0.825966	0.950123	-0.265711
12	24252200	24252200	+	0.390277	0.842541	-1.51186
12	24252201	24252201	-	0.454091	0.867036	1.66592
12	24252207	24252207	+	0.0456178	0.540106	-3.55654
12	24252208	24252208	-	0.77835	0.947852	-0.540523
12	24252211	24252211	+	0.624249	0.922389	-0.695046
12	24252212	24252212	-	0.847794	0.951185	-0.272177
12	24252220	24252220	+	0.158254	0.711069	-2.10097
12	24252221	24252221	-	0.0101604	0.342645	2.7972
12	24252229	24252229	+	0.312038	0.803442	-1.2025
12	24252230	24252230	-	0.39511	0.844683	-1.41959
12	24252231	24252231	+	0.044628	0.536675	-2.98277
12	24252232	24252232	-	0.00797789	0.317277	-3.40909
12	24252238	24252238	+	0.761743	0.946414	-0.544343
12	24252239	24252239	-	0.993052	0.961376	-0.0178891
12	24252244	24252244	+	0.553077	0.900103	1.05394
12	24252245	24252245	-	0.333475	0.813213	-2.41815
12	24252249	24252249	+	0.459429	0.868713	-1.12665
12	24252250	24252250	-	0.274991	0.791399	2.37576
12	24252255	24252255	+	0.323599	0.808716	-1.9392
12	24252256	24252256	-	0.741926	0.944722	-0.452815
12	24252276	24252276	+	0.663453	0.932467	0.81681
12	24252278	24252278	+	0.87411	0.953105	-0.392157
12	24252292	24252292	-	0.057798	0.5717	-2.7027
12	24252295	24252295	-	0.906508	0.956075	0.171215
12	24252297	24252297	-	0.899164	0.955268	0.456423
12	24252338	24252338	+	0.568249	0.904786	-1.55961
12	24252340	24252340	+	0.138859	0.693987	4.36944
12	24252361	24252361	+	0.198189	0.739127	1.21951
12	24252535	24252535	+	0.915576	0.957255	0.281804
12	24252547	24252547	+	0.472524	0.873122	-0.819938
12	24252554	24252554	+	0.515648	0.887261	1.02022
12	24252559	24252559	+	0.913646	0.956976	-0.109114
12	24252560	24252560	-	0.797335	0.948832	0.349425
12	24252563	24252563	+	0.293418	0.796961	-0.946531
12	24252564	24252564	-	0.741895	0.944722	-1.14428
12	24252566	24252566	+	0.80689	0.949371	-0.485218
12	24252567	24252567	-	0.112861	0.66477	-4.78867
12	24252572	24252572	+	0.108406	0.657179	-1.84271
12	24252573	24252573	-	0.534967	0.893644	-1.62963
12	24252574	24252574	+	0.996578	0.961376	-0.00542711
12	24252575	24252575	-	0.478689	0.875209	1.12346
12	24252577	24252577	+	0.381178	0.838661	1.25008
12	24252578	24252578	-	0.948368	0.961376	-0.173319
12	24252587	24252587	+	0.363808	0.829722	1.74185
12	24252588	24252588	-	0.382957	0.83939	-1.82957
12	24252664	24252664	+	0.220376	0.753506	1.61724
12	24252665	24252665	-	0.617789	0.920709	0.873955
12	24252680	24252680	+	0.496984	0.881258	0.623423
12	24252681	24252681	-	0.16757	0.71961	-1.27762
12	24252686	24252686	+	0.859205	0.951969	-0.211679
12	24252687	24252687	-	0.0916334	0.62474	2.61435
12	24252688	24252688	+	0.858062	0.951953	0.31929
12	24252689	24252689	-	0.604572	0.916397	-1.09942
12	24252705	24252705	+	0.603422	0.916074	1.45316
12	24252706	24252706	-	0.523354	0.889847	1.44045
12	24252712	24252712	+	0.00697637	0.302247	-3.46428
12	24252713	24252713	-	0.707293	0.940612	-0.853773
12	24252724	24252724	+	0.879146	0.953437	0.218084
12	24252725	24252725	-	0.723688	0.942874	-0.639736
12	24252730	24252730	+	0.641753	0.927321	-1.25828
12	24252731	24252731	-	0.757826	0.946141	0.630719
12	24252762	24252762	+	0.698192	0.939381	-1.10953
12	24252763	24252763	-	0.752035	0.945716	-0.931446
12	24252896	24252896	+	0.461013	0.869284	-2.27968
12	24252897	24252897	-	0.481105	0.876185	3.96564
12	24300030	24300030	+	0.588269	0.911023	1.68365
12	24300031	24300031	-	0.201378	0.740639	-9.23531
12	24300287	24300287	+	0.800849	0.948926	0.765306
12	24300338	24300338	+	0.193109	0.737006	-4.72407
12	24316554	24316554	+	0.589243	0.911344	1.86591
12	24316555	24316555	-	0.610907	0.918513	4.2324
12	24316575	24316575	+	0.0068941	0.301057	-9.38452
12	24316576	24316576	-	0.242758	0.77168	8.90625
12	24316607	24316607	+	0.0817697	0.605789	-9.13067
12	24316608	24316608	-	0.842033	0.950969	2.31906
12	24316721	24316721	+	0.817982	0.949901	-1.37094
12	24316735	24316735	+	0.757694	0.946125	2.02549
12	24357107	24357107	+	0.589501	0.911473	1.60872
12	24357145	24357145	+	0.322286	0.807969	1.17072
12	24357146	24357146	-	0.468928	0.872097	-1.66168
12	24357153	24357153	+	0.721463	0.94247	-1.459
12	24357154	24357154	-	0.885713	0.953956	0.35467
12	24357172	24357172	+	0.641422	0.927211	-1.07144
12	24357173	24357173	-	0.631524	0.924356	1.10568
12	24357189	24357189	+	0.329888	0.81147	1.97254
12	24357190	24357190	-	0.232641	0.763325	-2.41779
12	24357306	24357306	+	0.703263	0.939914	0.705882
12	24357307	24357307	-	0.401572	0.847278	-2.42525
12	24357335	24357335	+	0.533517	0.89312	1.15728
12	24357369	24357369	+	0.691432	0.938135	-1.0786
12	24357377	24357377	+	0.842829	0.950984	0.625098
12	24357381	24357381	+	0.73834	0.944519	-1.22109
12	24357392	24357392	+	0.50499	0.884001	2.55546
12	24364690	24364690	+	0.565773	0.904065	4.24001
12	24364767	24364767	+	0.543579	0.896713	-1.35636
12	24364768	24364768	-	0.346128	0.819902	3.37747
12	24364805	24364805	+	0.296906	0.798385	4.24105
12	24364806	24364806	-	0.498308	0.881768	3.765
12	24364835	24364835	+	0.86883	0.952752	-0.558619
12	24364836	24364836	-	0.93426	0.959826	0.492126
12	24364841	24364841	+	0.27746	0.792538	2.86907
12	24364842	24364842	-	0.777338	0.94785	-1.29055
12	24364929	24364929	+	0.353955	0.824581	-6.93085
12	24403036	24403036	-	0.301017	0.79958	3.44844
12	24403194	24403194	-	0.834598	0.950538	1.33948
12	24403219	24403219	-	0.1436	0.69809	-9.849
12	24403252	24403252	-	0.548448	0.898274	3.90127
12	24403330	24403330	+	0.818856	0.94991	-1.55844
12	24462083	24462083	-	0.957595	0.961376	-0.196705
12	24462217	24462217	-	0.201234	0.740606	-6.06121
12	24470963	24470963	-	0.641988	0.92738	-3.34585
12	24471226	24471226	-	0.123208	0.677757	5.29429
12	24493426	24493426	-	0.221613	0.754422	-8.57052
12	24493517	24493517	-	0.0814005	0.605171	9.86807
12	24493526	24493526	-	0.0504088	0.555492	12.1551
12	24493537	24493537	-	0.741201	0.944655	2.27273
12	24493543	24493543	-	0.394681	0.844584	6.02184
12	24493546	24493546	-	0.925231	0.958605	0.814871
12	24493552	24493552	-	0.713794	0.941292	2.4678
12	24493564	24493564	-	0.330361	0.811595	6.18958
12	24493567	24493567	-	0.715316	0.941535	2.62702
12	24493570	24493570	-	0.795912	0.94876	1.49782
12	24493579	24493579	-	0.453594	0.866853	4.33425
12	24493585	24493585	-	0.88856	0.95425	1.19299
12	24493606	24493606	-	0.885706	0.953956	-1.04182
12	24493612	24493612	-	0.701578	0.939799	2.04607
12	24493623	24493623	-	0.378153	0.83734	-6.04122
12	24493629	24493629	-	0.953639	0.961376	0.417711
12	24493634	24493634	-	0.355389	0.82536	-6.52174
12	24493637	24493637	-	0.611091	0.918615	-3.1746
12	24493643	24493643	-	0.2653	0.786942	-6.91824
12	24493652	24493652	-	0.989544	0.961376	0.0825083
12	24493660	24493660	-	0.724865	0.943117	-2.46465
12	24493665	24493665	-	0.227906	0.759935	-8.62455
12	24493667	24493667	-	0.916374	0.957318	0.943029
12	24493670	24493670	-	0.506254	0.884457	4.82897
12	24493672	24493672	-	0.452248	0.866468	5.53191
12	24493675	24493675	-	0.991503	0.961376	-0.083654
12	24493693	24493693	-	0.169203	0.721115	-9.7235
12	24538023	24538023	-	0.0403329	0.520823	-3.67034
12	24538090	24538090	-	0.0889539	0.619785	1.9153
12	24538148	24538148	-	0.749768	0.945487	0.576575
12	24542127	24542127	-	0.261178	0.784506	-5.02306
12	24572800	24572800	-	0.788556	0.948474	0.274327
12	24572829	24572829	-	0.692385	0.938309	-0.760669
12	24572860	24572860	-	0.478353	0.875058	0.951758
12	24572889	24572889	-	0.551055	0.899294	0.704772
12	24572894	24572894	-	0.0544162	0.564957	-1.86047
12	24572932	24572932	-	0.75977	0.946317	0.328341
12	24572969	24572969	-	0.0221611	0.438972	1.80723
12	24572999	24572999	-	0.207339	0.744695	-2.14075
12	24573009	24573009	-	0.886107	0.954039	-0.281955
12	24573627	24573627	-	0.0301785	0.47676	-14.5249
12	24573633	24573633	-	0.0284176	0.46939	-13.8972
12	24573639	24573639	-	0.034708	0.497018	-11.9043
12	24573651	24573651	-	0.00671811	0.298397	-15.8066
12	24573678	24573678	-	0.575375	0.907164	-2.10205
12	24573709	24573709	-	0.913694	0.956976	-0.60241
12	24573801	24573801	-	0.169501	0.721336	-6.58115
12	24573986	24573986	-	0.506975	0.884617	-3.25203
12	24573998	24573998	-	0.716419	0.941718	1.87341
12	24574047	24574047	-	0.531742	0.892537	2.65011
12	24574083	24574083	-	0.242294	0.77138	-4.21266
12	24574105	24574105	-	0.985804	0.961376	0.0579863
12	24574139	24574139	-	0.61777	0.9207	1.61767
12	24574229	24574229	-	0.568764	0.904878	-2.04529
12	24574248	24574248	-	0.421221	0.854914	-3.13655
12	24574275	24574275	-	0.874212	0.953105	0.527093
12	24590606	24590606	-	0.0622025	0.578375	9.10159
12	24592903	24592903	-	0.0114117	0.355609	-14.0342
12	24592919	24592919	-	0.046921	0.544595	-9.67511
12	24593007	24593007	-	0.910179	0.956615	0.129284
12	24593044	24593044	-	0.276833	0.792231	-2.42475
12	24593487	24593487	-	0.78168	0.947995	-0.824588
12	24593598	24593598	-	0.463049	0.869979	-2.18668
12	24594282	24594282	-	0.0462407	0.542277	-17.9099
12	24594373	24594373	-	0.932077	0.959632	-0.236686
12	24633609	24633609	-	0.408136	0.84975	-3.47293
12	24633710	24633710	-	0.0325978	0.486506	-11.3671
12	24646123	24646123	-	0.731002	0.94373	2.89007
12	24646162	24646162	-	0.919445	0.957785	-0.748329
12	24646182	24646182	-	0.440885	0.862292	3.69582
12	24646264	24646264	-	0.0834424	0.608869	9.12315
12	24675599	24675599	-	0.567995	0.904775	-1.33419
12	24675650	24675650	-	0.49349	0.880343	-1.62878
12	24679577	24679577	-	0.00377376	0.24039	-4.16667
12	24679607	24679607	-	0.631505	0.924353	0.902778
12	24679643	24679643	-	0.539362	0.895315	-0.801988
12	24679662	24679662	-	0.83489	0.950566	-0.342986
12	24679802	24679802	-	0.0769864	0.59745	-1.2987
12	24679931	24679931	-	0.900354	0.955343	-0.271493
12	24679997	24679997	-	0.0350954	0.498805	1.54639
12	24680058	24680058	-	0.483088	0.876681	-0.850046
12	24680167	24680167	-	0.863368	0.952399	-0.386304
12	24680177	24680177	-	0.0330981	0.489029	-2.45399
12	24680180	24680180	-	0.876508	0.953276	-0.240491
12	24680190	24680190	-	0.362095	0.828684	1.13242
12	24680232	24680232	-	0.527731	0.891117	1.12759
12	24680245	24680245	-	0.801994	0.948981	0.523286
12	24682211	24682211	-	0.0595201	0.57432	-1.53061
12	24682298	24682298	-	0.624645	0.92247	-0.864346
12	24682336	24682336	-	0.724088	0.942937	-0.757895
12	24682342	24682342	-	0.975608	0.961376	0.0646412
12	24682393	24682393	-	0.973382	0.961376	0.0805153
12	24686296	24686296	-	0.206345	0.744001	7.18626
12	24696650	24696650	-	0.736102	0.944297	-2.2807
12	24696682	24696682	-	0.91612	0.957318	0.423591
12	24705500	24705500	-	0.557598	0.901665	1.18215
12	24705503	24705503	-	0.53864	0.89506	-1.79264
12	24705522	24705522	-	0.782512	0.94806	1.66211
12	24705714	24705714	-	0.00183416	0.181447	-20.866
12	24705721	24705721	-	0.0600684	0.575267	-21.8496
12	24708688	24708688	-	0.892247	0.954542	-0.167715
12	24708692	24708692	-	0.169408	0.721249	-1.08108
12	24708696	24708696	-	0.627551	0.923287	0.673305
12	24708702	24708702	-	0.575762	0.907296	0.912698
12	24708748	24708748	-	0.78838	0.948452	0.303568
12	24708778	24708778	-	0.352282	0.823577	-1.15413
12	24708783	24708783	-	0.476816	0.87458	-0.690441
12	24708809	24708809	-	0.415252	0.852719	0.690849
12	24708826	24708826	-	0.833917	0.950502	0.224201
12	24708839	24708839	-	0.374376	0.835373	0.716113
12	24708852	24708852	-	0.837021	0.950708	-0.126282
12	24708885	24708885	-	0.0864575	0.614858	-2.14955
12	24708890	24708890	-	0.470763	0.872535	-0.770766
12	24708950	24708950	-	0.601462	0.915393	0.490534
12	24708966	24708966	-	0.149255	0.70326	1.72007
12	24708980	24708980	-	0.757459	0.946105	-0.358815
12	24709000	24709000	-	0.0915414	0.624663	-1.26582
12	24709003	24709003	-	0.234934	0.765348	-2.14548
12	24709008	24709008	-	0.168308	0.720316	0.649351
12	24709023	24709023	-	0.356177	0.825872	1.19336
12	24709059	24709059	-	0.71414	0.941329	0.519943
12	24709080	24709080	-	0.303655	0.800223	1.2183
12	24709092	24709092	-	0.316199	0.805159	-0.529101
12	24709124	24709124	-	0.653896	0.930474	-0.907563
12	24709132	24709132	-	0.179359	0.729383	0.862069
12	24709306	24709306	-	0.262697	0.785552	-5.07442
12	24709370	24709370	-	0.756176	0.946022	-1.66667
12	24709394	24709394	-	0.0895273	0.62082	-9.02395
12	24709414	24709414	-	0.401737	0.847333	-4.31072
12	24709518	24709518	-	0.0393322	0.516304	-13.1275
12	24709553	24709553	-	0.119749	0.673579	-18.1223
12	24709692	24709692	-	0.176926	0.727654	-8.87768
12	24709756	24709756	-	0.841621	0.950958	-1.20399
12	24710589	24710589	-	0.674482	0.934753	1.7723
12	24712633	24712633	-	0.553159	0.900103	-3.13295
12	24712646	24712646	-	0.295139	0.797691	6.42968
12	24712731	24712731	-	0.255648	0.780962	-3.61635
12	24712748	24712748	-	0.408978	0.85014	2.72727
12	24712751	24712751	-	0.943477	0.961156	-0.207746
12	24712778	24712778	-	0.164142	0.71652	4.06741
12	24712804	24712804	-	0.923495	0.958462	0.201265
12	24712809	24712809	-	0.657485	0.93128	1.28634
12	24712821	24712821	-	0.317512	0.805595	-3.84577
12	24712828	24712828	-	0.144881	0.699015	5.26277
12	24712840	24712840	-	0.535041	0.893645	1.45241
12	24712872	24712872	-	0.509603	0.885536	-3.04094
12	24717101	24717101	-	0.0772724	0.598161	-8.6119
12	24717189	24717189	-	0.000343715	0.0868554	18.1716
12	24717239	24717239	-	0.508273	0.885143	-2.71377
12	24717328	24717328	-	0.601228	0.915324	-4.01257
12	24717356	24717356	-	0.232127	0.762807	-10.945
12	24724085	24724085	-	0.664698	0.932808	2.74361
12	24724098	24724098	-	0.439532	0.861664	-5.10727
12	24724419	24724419	-	0.379287	0.837876	5.48646
12	24737025	24737025	-	0.538958	0.895137	2.56142
12	24737146	24737146	-	0.252716	0.779317	-5.38998
12	24746942	24746942	-	0.196694	0.738399	-4.29636
12	24747119	24747119	-	0.090321	0.622236	-5.94396
12	24750258	24750258	-	0.468411	0.871873	4.27413
12	24750345	24750345	-	0.342112	0.817691	-5.44538
12	24758561	24758561	-	0.286281	0.795088	-4.82734
12	24758620	24758620	-	0.92941	0.959192	0.374978
12	24758626	24758626	-	0.789739	0.948476	1.34694
12	24758757	24758757	-	0.361012	0.82817	3.70214
12	24758823	24758823	-	0.961867	0.961376	-0.278015
12	24776868	24776868	-	0.609409	0.917981	-2.55813
12	24777074	24777074	-	0.302152	0.799962	3.41722
12	24777107	24777107	-	0.630354	0.924067	-2.66863
12	24777364	24777364	-	0.112615	0.664292	-9.01922
12	24777368	24777368	-	0.289806	0.79597	4.40409
12	24777419	24777419	-	0.747774	0.94523	1.78378
12	24783728	24783728	-	0.236409	0.766494	-5.36065
12	24783814	24783814	-	0.416507	0.853303	-3.46402
12	24832232	24832232	-	0.793371	0.948627	-0.921397
12	24832279	24832279	-	0.610507	0.91839	-0.910679
12	24832289	24832289	-	0.672216	0.93437	-0.46349
12	24876211	24876211	-	0.0980628	0.638106	5.35359
12	24879448	24879448	-	0.608477	0.917709	2.47838
12	24879504	24879504	-	0.166169	0.71842	4.79807
12	24879555	24879555	-	0.198721	0.739249	4.19735
12	24879569	24879569	-	0.949061	0.961376	-0.216346
12	24879611	24879611	-	0.762168	0.946452	0.945224
12	24879628	24879628	-	0.17747	0.728065	3.51852
12	24879663	24879663	-	0.820036	0.949943	-0.713125
12	24879713	24879713	-	0.0721957	0.591108	5.76268
12	24879733	24879733	-	0.395176	0.844689	3.8983
12	24879739	24879739	-	0.198749	0.739249	4.36821
12	24879778	24879778	-	0.307746	0.80174	-5.85165
12	24879877	24879877	-	0.544636	0.897085	3.90128
12	24879923	24879923	-	0.415667	0.852898	-7.14286
12	24879950	24879950	-	0.740207	0.944637	-2.17998
12	24880073	24880073	-	0.22371	0.756279	6.35294
12	24888772	24888772	-	0.494876	0.880892	-3.75538
12	24888785	24888785	-	0.383385	0.839547	-5.01134
12	24888953	24888953	-	0.813088	0.949657	-0.439201
12	24888981	24888981	-	0.947508	0.961376	-0.124378
12	24889009	24889009	-	0.737792	0.944475	-0.627329
12	24889037	24889037	-	0.434113	0.85977	-1.27444
12	24889092	24889092	-	0.143786	0.698286	-4.27179
12	24889427	24889427	-	0.29142	0.796603	-6.95409
12	24889587	24889587	-	0.993973	0.961376	0.0277617
12	24890133	24890133	-	0.19605	0.73808	4.42912
12	24890211	24890211	-	0.755839	0.946016	1.29578
12	24892638	24892638	-	0.121919	0.676107	-12.7325
12	24892730	24892730	-	0.926111	0.958672	0.481645
12	24892807	24892807	-	0.98703	0.961376	0.080411
12	24894179	24894179	-	0.0647391	0.581738	4.58169
12	24894189	24894189	-	0.147512	0.70155	6.87014
12	24894198	24894198	-	0.676707	0.935156	-2.54222
12	24894266	24894266	-	0.904417	0.955856	0.120659
12	24894340	24894340	-	0.630063	0.923983	1.41941
12	24924023	24924023	-	0.729348	0.943584	-1.28413
12	24924150	24924150	-	0.267992	0.788261	2.44221
12	24924179	24924179	-	0.857482	0.951925	0.314764
12	24937611	24937611	-	0.942354	0.961004	0.322423
12	24937905	24937905	-	0.436235	0.86053	4.13311
12	24937950	24937950	-	0.426179	0.85674	3.77474
12	24950272	24950272	-	0.855837	0.951785	1.45155
12	24950352	24950352	-	0.920009	0.957908	0.388889
12	24950397	24950397	-	0.0901245	0.621887	-6.04393
12	24950407	24950407	-	0.401585	0.847285	3.06981
12	24950423	24950423	-	0.57032	0.905459	-2.80541
12	24959448	24959448	-	0.482886	0.876636	3.03732
12	24959487	24959487	-	0.370861	0.833642	6.2987
12	24963439	24963439	-	0.272567	0.790259	-14.1766
12	24963463	24963463	-	0.562091	0.90292	-6.17676
12	24963477	24963477	-	0.752505	0.945739	-2.73355
12	24963626	24963626	-	0.15573	0.70878	-9.12281
12	24963719	24963719	-	0.682173	0.936325	-2.17687
12	24963836	24963836	-	0.400193	0.846653	6.20629
12	24963840	24963840	-	0.238146	0.767949	-7.79956
12	24963849	24963849	-	0.899013	0.955261	-0.933333
12	24963858	24963858	-	0.748399	0.945297	-2.81588
12	24971691	24971691	-	0.38526	0.840325	-5.01074
12	24971746	24971746	-	0.675172	0.934922	2.32535
12	24972624	24972624	-	0.518298	0.888252	-3.96107
12	24972722	24972722	-	0.990772	0.961376	-0.102041
12	24974382	24974382	-	0.57401	0.906647	-3.92157
12	24974401	24974401	-	0.390901	0.842738	4.13381
12	24974423	24974423	-	0.429289	0.858035	-4.92911
12	24974455	24974455	-	0.897824	0.955199	-0.634921
12	24974540	24974540	-	0.63465	0.925361	2.91069
12	24974567	24974567	-	0.0274668	0.465287	-15.0485
12	24974826	24974826	-	0.155044	0.708263	2.13127
12	24974898	24974898	-	0.145628	0.699766	-1.42857
12	24974909	24974909	-	0.30091	0.799548	-0.719424
12	24974915	24974915	-	0.487367	0.878275	-1.15885
12	24975297	24975297	-	0.237905	0.767773	2.33739
12	24975335	24975335	-	0.523951	0.890065	1.00983
12	24975341	24975341	-	0.605034	0.916533	0.951087
12	24975418	24975418	-	0.848424	0.951185	0.161861
12	24975457	24975457	-	0.322194	0.807895	-1.46197
12	24975473	24975473	-	0.0578969	0.572004	1.2987
12	24975483	24975483	-	0.0545291	0.565274	-3.4145
12	24975492	24975492	-	0.634911	0.925426	-1.03815
12	24975494	24975494	-	0.3073	0.801655	-0.454545
12	24975551	24975551	-	0.794003	0.948649	0.347321
12	24975724	24975724	-	0.127382	0.682436	-2.1978
12	24975743	24975743	-	0.253244	0.779496	-1.05263
12	24975849	24975849	-	0.936802	0.960203	-0.532909
12	24975874	24975874	-	0.170563	0.722328	-5.36987
12	24975899	24975899	-	0.375368	0.835936	2.93886
12	24976053	24976053	-	0.737127	0.944399	-0.630037
12	25017032	25017032	-	0.492878	0.880093	2.89546
12	25017064	25017064	-	0.496056	0.881154	-3.30712
12	25017111	25017111	-	0.00866895	0.325759	6.67676
12	25027336	25027336	-	0.31273	0.803735	-5.72465
12	25027719	25027719	-	0.127577	0.6826	-7.69305
12	25036158	25036158	-	0.719234	0.942057	-0.944081
12	25036181	25036181	-	0.515771	0.887307	2.1264
12	25036290	25036290	-	0.885902	0.953998	-0.528363
12	25055022	25055022	-	0.0339836	0.493537	6.74892
12	25055029	25055029	-	0.198458	0.739198	4.50593
12	25055134	25055134	-	0.355974	0.82584	6.26711
12	25060051	25060051	-	0.673834	0.934676	0.657503
12	25083900	25083900	-	0.628946	0.923761	-3.13485
12	25083918	25083918	-	0.916712	0.957388	-0.592078
12	25083926	25083926	-	0.290397	0.796191	-4.95707
12	25084040	25084040	-	0.0239777	0.447819	8.28922
12	25084045	25084045	-	0.252277	0.778982	5.51568
12	25084050	25084050	-	0.664738	0.932808	-1.93657
12	25084055	25084055	-	0.801803	0.948957	-1.01321
12	25084060	25084060	-	0.451543	0.866268	2.92433
12	25084065	25084065	-	0.716711	0.941772	1.63666
12	25084070	25084070	-	0.129693	0.684504	7.41201
12	25092211	25092211	-	9.96458e-06	0.015267	22.6942
12	25092258	25092258	-	0.515775	0.887307	-1.08389
12	25092276	25092276	-	0.00894245	0.328441	-2.73224
12	25092290	25092290	-	0.981748	0.961376	0.0205255
12	25092298	25092298	-	0.292048	0.796683	-1.70446
12	25093112	25093112	-	0.987653	0.961376	0.120655
12	25093249	25093249	-	0.37346	0.834994	-7.1945
12	25093254	25093254	-	0.201257	0.740613	-9.94966
12	25093596	25093596	-	4.99376e-05	0.035024	-24.5599
12	25093651	25093651	-	0.00101335	0.141669	-21.181
12	25095756	25095756	-	0.143012	0.697485	-1.6
12	25095780	25095780	-	0.195784	0.737994	1.04167
12	25095804	25095804	-	0.857822	0.951931	0.237384
12	25095810	25095810	-	0.832365	0.9505	0.280505
12	25096811	25096811	-	0.722031	0.942514	0.497076
12	25096901	25096901	-	0.784326	0.948215	0.844347
12	25096920	25096920	-	0.817021	0.949799	-0.430556
12	25097009	25097009	-	0.146345	0.700487	5.16186
12	25097036	25097036	-	0.445312	0.864052	4.19289
12	25097040	25097040	-	0.387592	0.841282	4.07891
12	25097162	25097162	-	0.388904	0.841815	3.06837
12	25099998	25099998	-	0.157984	0.710919	0.689655
12	25100016	25100016	-	0.308198	0.801919	0.930108
12	25100063	25100063	-	0.334918	0.814142	1.41229
12	25100118	25100118	-	0.284714	0.794721	-0.769231
12	25100199	25100199	-	0.642837	0.927701	-0.976249
12	25100240	25100240	-	0.72254	0.94263	-0.429228
12	25100249	25100249	-	0.11567	0.668354	-3.79183
12	25100280	25100280	-	0.451965	0.866371	1.07729
12	25100285	25100285	-	0.459952	0.868916	1.11663
12	25100524	25100524	-	0.739241	0.944534	0.347891
12	25100527	25100527	-	0.653831	0.930471	0.655391
12	25100537	25100537	-	0.0576326	0.571485	1.66667
12	25100553	25100553	-	0.763372	0.946622	0.527009
12	25100556	25100556	-	0.751805	0.945716	0.453678
12	25100591	25100591	-	0.29678	0.798382	-0.606061
12	25100596	25100596	-	0.335841	0.814609	-1.56554
12	25100603	25100603	-	0.143622	0.69809	-1.14286
12	25100607	25100607	-	0.822003	0.949966	0.221292
12	25100637	25100637	-	0.490112	0.879176	-1.00282
12	25100649	25100649	-	0.702931	0.9399	-0.744048
12	25101672	25101672	-	0.344257	0.818964	-3.88905
12	25101702	25101702	-	0.473596	0.873455	-3.45422
12	25101840	25101840	-	0.0562953	0.569145	9.69447
12	25101865	25101865	-	0.854481	0.951641	-0.4477
12	25101872	25101872	-	0.297662	0.798497	-4.59488
12	25101874	25101874	-	0.0972393	0.636329	-4.02314
12	25110129	25110129	-	0.544391	0.897046	-1.68666
12	25110205	25110205	-	0.345482	0.81966	-6.7884
12	25110269	25110269	-	0.763112	0.946599	1.24378
12	25110720	25110720	-	0.584247	0.909819	1.77439
12	25110741	25110741	-	0.958501	0.961376	0.185676
12	25110762	25110762	-	0.387942	0.841439	2.06421
12	25110846	25110846	-	0.519971	0.888978	-2.57216
12	25110851	25110851	-	0.638125	0.926342	-1.33415
12	25110959	25110959	-	0.360712	0.827986	-5.23336
12	25111028	25111028	-	0.648161	0.928845	2.1218
12	25130099	25130099	-	0.681709	0.936278	2.24958
12	25140343	25140343	-	0.566528	0.9043	-1.60561
12	25140352	25140352	-	0.277774	0.79273	-3.81551
12	25140356	25140356	-	0.533599	0.893139	1.5991
12	25140369	25140369	-	0.0234009	0.445372	13.4272
12	25140417	25140417	-	0.994483	0.961376	-0.0155039
12	25140644	25140644	-	0.460888	0.869245	-2.88637
12	25140657	25140657	-	0.555137	0.90075	-2.57624
12	25141549	25141549	-	0.0143443	0.385073	12.4247
12	25141588	25141588	-	0.078173	0.599859	4.6396
12	25141626	25141626	-	0.548792	0.898429	1.94825
12	25141745	25141745	-	0.139401	0.694509	-8.02672
12	25141752	25141752	-	0.160624	0.713622	8.36386
12	25141778	25141778	-	0.736105	0.944297	1.81982
12	25144974	25144974	-	0.873899	0.953076	-0.980392
12	25145107	25145107	-	0.707291	0.940612	2.32143
12	25162080	25162080	-	0.285394	0.794814	2.0312
12	25162083	25162083	-	0.957689	0.961376	-0.374338
12	25162137	25162137	-	0.524842	0.890196	2.09694
12	25180804	25180804	-	0.145238	0.699246	-2.13178
12	25180814	25180814	-	0.302948	0.800124	-1.45635
12	25180888	25180888	-	0.743959	0.944868	-1.03227
12	25187209	25187209	-	0.94958	0.961376	-0.170068
12	25188841	25188841	-	0.344264	0.818967	-6.81818
12	25188862	25188862	-	0.796174	0.94876	1.34731
12	25188931	25188931	-	0.140327	0.695339	-9.06443
12	25189806	25189806	-	0.412222	0.851584	-4.7619
12	25189856	25189856	-	0.583384	0.909574	-2.87081
12	25190025	25190025	-	0.0612307	0.576778	-8.92017
12	25190029	25190029	-	0.192893	0.736898	-7.37554
12	25190049	25190049	-	0.47639	0.874399	-3.09068
12	25190414	25190414	-	0.837925	0.950732	-1.07122
12	25203670	25203670	-	0.671883	0.934315	0.974026
12	25203678	25203678	-	0.49767	0.8815	1.48148
12	25203748	25203748	-	0.336029	0.81475	-6.74603
12	25203862	25203862	-	0.3671	0.831578	-4.6281
12	25203888	25203888	-	0.793496	0.948628	0.685046
12	25203894	25203894	-	0.122319	0.676502	-6.03331
12	25203905	25203905	-	0.204612	0.742879	-7.63589
12	25232128	25232128	-	0.315315	0.804722	-8.9313
12	25232133	25232133	-	0.11483	0.667234	-14.6782
12	25232234	25232234	-	0.171261	0.72309	-9.19689
12	25234814	25234814	-	0.127213	0.682179	3.98031
12	25234840	25234840	-	0.381284	0.838668	-2.03169
12	25234903	25234903	-	0.868647	0.952737	0.48785
12	25235171	25235171	-	0.115263	0.66785	-2.19925
12	25235222	25235222	-	0.260942	0.784429	2.69877
12	25235232	25235232	-	0.214243	0.749093	-3.73272
12	25235284	25235284	-	0.490365	0.879243	-3.55305
12	25235288	25235288	-	0.741893	0.944722	2.0715
12	25235329	25235329	-	0.206292	0.74392	-2.80952
12	25235627	25235627	-	0.0471308	0.545338	-18.0634
12	25235643	25235643	-	0.0450712	0.538297	-16.6176
12	25235666	25235666	-	0.166737	0.719001	-9.47196
12	25235732	25235732	-	0.120656	0.674695	-14.3558
12	25235794	25235794	-	0.00522721	0.273846	-19.0781
12	25251950	25251950	-	0.741342	0.944681	-2.0202
12	25267260	25267260	-	0.769264	0.947264	-2.02128
12	25267296	25267296	-	0.316449	0.805272	-5.0678
12	25269852	25269852	-	0.215302	0.749658	-6.79339
12	25269881	25269881	-	0.867889	0.952638	0.725664
12	25283757	25283757	-	0.73748	0.944459	-1.9873
12	25283930	25283930	-	0.793409	0.948627	-0.452164
12	25283964	25283964	-	0.310008	0.802686	-0.973894
12	25284030	25284030	-	0.824437	0.95007	0.241876
12	25284309	25284309	-	0.755166	0.945998	1.4874
12	25284388	25284388	-	0.926682	0.958773	0.564775
12	25299701	25299701	-	0.740159	0.944637	2.39173
12	25299762	25299762	-	0.284164	0.794657	-4.83488
12	25336371	25336371	-	0.96632	0.961376	-0.249073
12	25389636	25389636	-	0.558083	0.901758	-3.38164
12	25415574	25415574	-	0.143431	0.697959	-7.27114
12	25756819	25756819	-	0.580038	0.90841	-2.72635
12	25756942	25756942	-	0.69248	0.938332	2.19724
12	25785707	25785707	-	0.678184	0.93546	-2.39808
12	25785729	25785729	-	0.91562	0.957265	-0.577493
12	25785777	25785777	-	0.382345	0.839084	4.76679
12	25785816	25785816	-	0.774836	0.947699	-1.20571
12	25785859	25785859	-	0.579232	0.908221	-3.50141
12	25786353	25786353	-	0.613721	0.91943	-4.35192
12	25786380	25786380	-	0.668049	0.933514	4.45736
12	25786389	25786389	-	0.95709	0.961376	0.330702
12	25786415	25786415	-	0.778309	0.947852	1.0096
12	25786477	25786477	-	0.377105	0.836764	-6.37463
12	25786487	25786487	-	0.448186	0.865143	-4.52398
12	25794966	25794966	-	0.656638	0.931147	-2.28296
12	25794976	25794976	-	0.164108	0.716494	-10.3451
12	25794995	25794995	-	0.0206232	0.430556	-13.6718
12	25795447	25795447	-	0.753808	0.945812	-1.61188
12	25795473	25795473	-	0.606617	0.917048	2.74164
12	25795496	25795496	-	0.889089	0.954313	-0.746596
12	25795506	25795506	-	0.567532	0.904635	-3.01552
12	25816439	25816439	-	0.00305266	0.22154	-18.6736
12	25816460	25816460	-	0.00174776	0.177856	-33.2263
12	25817138	25817138	-	0.504111	0.883636	3.87749
12	25817355	25817355	-	0.945673	0.961376	-0.330597
12	25864353	25864353	-	0.178517	0.728934	-3.17158
12	25864383	25864383	-	0.78773	0.948452	0.937486
12	25864527	25864527	-	0.0277492	0.46624	-12.3614
12	26211086	26211086	-	0.733153	0.944016	3.17935
12	26211306	26211306	-	0.96748	0.961376	-0.210943
12	26211310	26211310	-	0.51493	0.887061	-2.73698
12	26211392	26211392	-	0.104912	0.651223	-6.44976
12	26211547	26211547	-	0.0200442	0.426677	-10.5424
12	26211606	26211606	-	0.0102565	0.343593	-9.05732
12	26211628	26211628	-	0.00314474	0.224289	-10.9356
12	26211672	26211672	-	0.0106369	0.348213	-8.67168
12	26211690	26211690	-	0.000447169	0.0980353	-13.8204
12	26211714	26211714	-	0.361312	0.828288	1.99427
12	26211716	26211716	-	0.934641	0.959882	0.178456
12	26211732	26211732	-	0.00641503	0.292638	-8.63919
12	26211764	26211764	-	0.0192454	0.421549	-8.54727
12	26211770	26211770	-	0.0224788	0.440986	-10.7069
12	26294546	26294546	-	0.398408	0.845944	-3.84125
12	26294645	26294645	-	0.175236	0.726206	9.04429
12	26294650	26294650	-	0.508394	0.885219	3.57704
12	26315142	26315142	-	0.178734	0.729108	-9.71035
12	26315157	26315157	-	0.275245	0.791458	6.29496
12	26315279	26315279	-	0.778396	0.947852	-1.32262
12	26315282	26315282	-	0.0560106	0.568403	9.32009
12	26315366	26315366	-	0.825245	0.950123	0.415812
12	26316440	26316440	-	0.174328	0.725322	1.76973
12	26316521	26316521	-	0.152621	0.706564	1.67163
12	26316601	26316601	-	0.135808	0.691202	4.57221
12	26361424	26361424	-	0.283608	0.794565	5.49593
12	26361435	26361435	-	0.920232	0.957944	0.474064
12	26361465	26361465	-	0.395215	0.844703	6.83539
12	26361477	26361477	-	0.362555	0.829066	5.67338
12	26361502	26361502	-	0.122979	0.677432	-9.84351
12	26412563	26412563	-	0.214974	0.749491	-10.6231
12	26413082	26413082	-	0.0334229	0.490891	-9.04722
12	26413127	26413127	-	0.545237	0.897265	-4.83731
12	26413180	26413180	-	0.176125	0.726958	-10.284
12	26413215	26413215	-	0.0903394	0.622298	-4.30945
12	26413259	26413259	-	0.251641	0.778635	-7.31317
12	26413704	26413704	-	0.731654	0.943816	-2.50176
12	26413708	26413708	-	0.226223	0.758496	-7.59941
12	26413952	26413952	-	0.152658	0.706607	-11.3997
12	26413989	26413989	-	0.504326	0.8837	-3.24421
12	26413997	26413997	-	0.629568	0.923943	-2.87338
12	26414051	26414051	-	0.657766	0.93134	-2.20883
12	26414115	26414115	-	0.189345	0.735068	-4.42641
12	26414165	26414165	-	0.00201312	0.188065	-17.3554
12	26414176	26414176	-	0.798264	0.948894	1.57952
12	26456098	26456098	-	0.107038	0.655164	11.1952
12	26456123	26456123	-	0.999242	0.961376	0.00528821
12	26456176	26456176	-	0.120701	0.674712	-6.09339
12	26456605	26456605	-	0.74038	0.944655	-0.613363
12	26456607	26456607	-	0.286568	0.795223	-0.884956
12	26456639	26456639	-	0.816731	0.949799	0.688844
12	26462932	26462932	-	0.981818	0.961376	-0.131389
12	26463093	26463093	-	0.937723	0.960285	-0.364945
12	26470171	26470171	-	0.463781	0.870245	-3.7594
12	26473085	26473085	-	0.716329	0.941714	-2.09412
12	26488337	26488337	-	0.239189	0.768859	2.22008
12	26488520	26488520	-	0.503285	0.883364	0.791381
12	26488565	26488565	-	0.613226	0.91926	-0.672865
12	26610130	26610130	-	0.000494118	0.10267	14.8288
12	26610171	26610171	-	0.583804	0.909672	3.35446
12	26654531	26654531	-	0.879879	0.953437	0.574935
12	26654679	26654679	-	0.851298	0.951364	-0.954927
12	26654750	26654750	-	0.0318848	0.48391	-12.4237
12	26734020	26734020	-	0.491945	0.87979	-1.56758
12	26839806	26839806	-	0.398697	0.846105	-6.48679
12	26839836	26839836	-	0.063646	0.580203	7.2147
12	26839940	26839940	-	0.0899504	0.621545	-12.8863
12	27082498	27082498	-	0.0942194	0.62991	-8.66326
12	27088979	27088979	-	0.531168	0.892367	2.66512
12	27089002	27089002	-	0.0302818	0.477452	-7.79278
12	27089071	27089071	-	0.913741	0.956984	-0.406054
12	27139617	27139617	-	0.977541	0.961376	-0.157882
12	27140009	27140009	-	0.516965	0.887783	-4.42448
12	27140034	27140034	-	0.377611	0.837064	-6.20244
12	27143895	27143895	-	0.544439	0.897046	-2.94076
12	27143914	27143914	-	0.275031	0.791443	-5.79004
12	27143934	27143934	-	0.796942	0.948786	-1.35744
12	27151526	27151526	-	0.29385	0.797136	7.48988
12	27191045	27191045	-	0.880584	0.953437	-1.28652
12	27335864	27335864	-	0.984054	0.961376	0.0837486
12	27335881	27335881	-	0.884545	0.953763	0.598996
12	27335896	27335896	-	0.527036	0.890919	3.09204
12	27335933	27335933	-	0.695318	0.938845	-1.86025
12	27342048	27342048	-	0.321845	0.807787	-0.900901
12	27342050	27342050	-	0.813078	0.949657	-0.436578
12	27342067	27342067	-	0.76743	0.947169	-0.451322
12	27342093	27342093	-	0.831965	0.950443	0.244096
12	27342099	27342099	-	0.414716	0.852541	1.4355
12	27342104	27342104	-	0.816007	0.94977	0.259259
12	27342119	27342119	-	0.0504908	0.555749	1.92308
12	27342130	27342130	-	0.347344	0.820696	1.27185
12	27342153	27342153	-	0.713153	0.941286	0.800097
12	27342178	27342178	-	0.0771814	0.597878	-2.06897
12	27342181	27342181	-	0.978922	0.961376	-0.0487635
12	27343679	27343679	-	0.764518	0.946731	0.764949
12	27343983	27343983	-	0.102994	0.647328	-8.03795
12	27390871	27390871	-	0.948454	0.961376	-0.436828
12	27390979	27390979	-	0.623091	0.92206	2.90358
12	27390983	27390983	-	0.97196	0.961376	-0.112376
12	27391012	27391012	-	0.124715	0.679439	-4.91202
12	27410637	27410637	-	0.908929	0.956483	-0.668817
12	27410677	27410677	-	0.453361	0.866747	4.65983
12	27578013	27578013	-	0.256129	0.78112	-2.69608
12	27847725	27847725	-	0.0324484	0.485989	11.144
12	27847752	27847752	-	0.381064	0.8386	-3.19354
12	27847784	27847784	-	0.217119	0.750902	3.46358
12	27847789	27847789	-	0.909559	0.956486	-0.654263
12	27847798	27847798	-	0.458914	0.868535	3.42256
12	27849698	27849698	-	0.547869	0.898043	2.88136
12	27849746	27849746	-	0.32147	0.807606	-4.24736
12	27849759	27849759	-	0.364502	0.830103	-4.46043
12	27932752	27932752	-	0.917388	0.957477	-0.755124
12	27932791	27932791	-	0.18176	0.730368	6.46131
12	28181471	28181471	-	0.863551	0.952399	-0.904762
12	28181545	28181545	-	0.0285579	0.469831	-10.173
12	28575602	28575602	-	0.917513	0.957513	-0.73897
12	28575947	28575947	-	0.19626	0.73808	10.4286
12	28578323	28578323	-	0.705437	0.940308	2.6271
12	28578428	28578428	-	0.292619	0.796759	-4.2651
12	28578494	28578494	-	0.329996	0.811488	-3.34638
12	28578548	28578548	-	0.992091	0.961376	-0.0398467
12	28578643	28578643	-	0.97231	0.961376	-0.175439
12	28589897	28589897	-	0.631718	0.924446	1.3176
12	28589900	28589900	-	0.821766	0.949966	0.774648
12	28598036	28598036	-	0.00570589	0.28299	-11.5041
12	28598062	28598062	-	0.370973	0.833719	-5.97717
12	28598072	28598072	-	0.476752	0.874536	-6.72727
12	28598228	28598228	-	0.0976638	0.637136	-9.39424
12	28598365	28598365	-	0.496205	0.881154	-5.00794
12	28598400	28598400	-	0.3079	0.801796	3.61196
12	28598737	28598737	-	0.377215	0.836802	6.44654
12	28598759	28598759	-	0.166891	0.719091	8.85417
12	28599029	28599029	-	0.330274	0.811595	7.61364
12	28599051	28599051	-	0.0364801	0.505138	10.3283
12	28622318	28622318	-	0.0941594	0.629746	-9.62154
12	28628371	28628371	-	0.440953	0.862333	-2.99465
12	28630693	28630693	-	0.0472158	0.545611	8.43256
12	28632307	28632307	-	0.271157	0.789782	5.9717
12	28632406	28632406	-	0.403487	0.848152	-4.77718
12	28632726	28632726	-	0.682848	0.936468	-1.94899
12	28632794	28632794	-	0.418456	0.853839	-3.45262
12	28632809	28632809	-	0.140581	0.695477	-7.34988
12	28632976	28632976	-	0.574826	0.906937	-2.35889
12	28633033	28633033	-	0.769139	0.947264	0.657494
12	28633135	28633135	-	0.256037	0.78112	-4.74029
12	28633206	28633206	-	0.159355	0.712102	-6.21019
12	28636189	28636189	-	0.82006	0.949943	-0.348743
12	28636200	28636200	-	0.323677	0.808789	-1.72109
12	28636234	28636234	-	0.456639	0.867885	3.55731
12	28636236	28636236	-	0.862144	0.95238	-0.705329
12	28636279	28636279	-	0.152128	0.706202	9.36012
12	28636283	28636283	-	0.805833	0.949251	-1.2368
12	28636302	28636302	-	0.765758	0.946961	-1.13136
12	28649211	28649211	-	0.869803	0.952797	0.770077
12	28649412	28649412	-	0.865316	0.952401	0.246199
12	28649452	28649452	-	0.0867302	0.615271	-1.00671
12	28649496	28649496	-	0.756476	0.946052	0.27141
12	28649824	28649824	-	0.905108	0.955947	0.165707
12	28649834	28649834	-	0.870228	0.952809	0.277049
12	28649865	28649865	-	0.656372	0.931071	-0.520073
12	28649878	28649878	-	0.619795	0.921239	0.85034
12	28649957	28649957	-	0.197271	0.738806	0.854701
12	28673062	28673062	-	0.949329	0.961376	0.630631
12	28673095	28673095	-	0.64308	0.927738	2.48234
12	28673141	28673141	-	0.859798	0.952023	-0.81138
12	28673172	28673172	-	0.247419	0.7755	5.09122
12	28674138	28674138	-	0.0894385	0.620706	-5.54609
12	28674151	28674151	-	0.506236	0.884452	-1.72009
12	28675755	28675755	-	0.384401	0.83999	-0.994152
12	28675839	28675839	-	0.585389	0.910101	-1.17611
12	28675850	28675850	-	0.153193	0.707149	2.85714
12	28675860	28675860	-	0.624503	0.922463	-0.814033
12	28675874	28675874	-	0.75935	0.946304	0.911765
12	28675877	28675877	-	0.757359	0.946098	1.34264
12	28675928	28675928	-	0.000589695	0.111223	-18.4942
12	28675995	28675995	-	0.35651	0.826066	-6.77686
12	28676167	28676167	-	0.307464	0.801729	-5.13249
12	28676201	28676201	-	0.77662	0.947764	-1.26746
12	28676213	28676213	-	0.366454	0.831218	-5.48163
12	28676222	28676222	-	0.216229	0.750244	-6.37081
12	28676749	28676749	-	0.686651	0.937014	-1.39078
12	28694228	28694228	-	0.412658	0.851705	-2.63628
12	28694288	28694288	-	0.389397	0.842087	2.02914
12	28699158	28699158	-	0.747647	0.945204	1.86289
12	28699355	28699355	-	0.16823	0.720312	5.69619
12	28699615	28699615	-	0.0732094	0.592744	-6.21656
12	28699682	28699682	-	0.841635	0.950962	0.67778
12	28699703	28699703	-	0.949719	0.961376	0.12383
12	28699849	28699849	-	0.364823	0.830224	1.55123
12	28699992	28699992	-	0.0152422	0.393571	-3.01351
12	28699997	28699997	-	0.347205	0.820613	-1.32734
12	28700034	28700034	-	0.384413	0.839995	1.58529
12	28700062	28700062	-	0.63331	0.924983	1.87729
12	28700094	28700094	-	0.320796	0.807338	4.84094
12	28700164	28700164	-	0.650839	0.929578	-0.772358
12	28700519	28700519	-	0.0579012	0.572004	7.81777
12	28700617	28700617	-	0.0356084	0.501509	9.5614
12	28700709	28700709	-	0.276339	0.791958	6.92263
12	28701261	28701261	-	0.0865082	0.614939	-8.10833
12	28701265	28701265	-	0.250547	0.77784	-5.69693
12	28701305	28701305	-	0.792858	0.948584	1.2762
12	28701355	28701355	-	0.345671	0.819733	4.65324
12	28701429	28701429	-	0.7921	0.948571	1.17117
12	28701461	28701461	-	0.651649	0.92985	-1.74552
12	28704581	28704581	-	0.209729	0.746042	-5.6184
12	28704607	28704607	-	0.849908	0.951272	-1.25088
12	28704681	28704681	-	0.157089	0.710049	-7.37543
12	28704687	28704687	-	0.4824	0.87655	-5.91137
12	28709805	28709805	-	0.19109	0.736103	-5.6213
12	28709831	28709831	-	0.348903	0.821613	3.22358
12	28710984	28710984	-	0.64833	0.928916	-1.34035
12	28711046	28711046	-	0.189134	0.734982	-3.67075
12	28726166	28726166	-	0.153089	0.707046	8.2119
12	28743216	28743216	-	0.18637	0.733522	4.87541
12	28743429	28743429	-	0.260554	0.784201	-5.57875
12	28749879	28749879	-	0.24528	0.773773	1.46964
12	28749927	28749927	-	0.730731	0.943704	-0.378035
12	28749978	28749978	-	0.294837	0.797524	-1.15798
12	28750027	28750027	-	0.25096	0.778187	-1.58306
12	28750033	28750033	-	0.537001	0.894405	-0.562443
12	28750072	28750072	-	0.818971	0.94991	0.354393
12	28750092	28750092	-	0.759726	0.946317	-0.464896
12	28750675	28750675	-	0.226683	0.758862	5.81812
12	28750715	28750715	-	0.332145	0.812576	-4.3578
12	28750725	28750725	-	0.838215	0.950732	1.08702
12	28750787	28750787	-	0.405592	0.848904	4.5671
12	28751225	28751225	-	0.700131	0.939669	-1.07393
12	28751227	28751227	-	0.793332	0.948627	-0.92046
12	28751348	28751348	-	0.981894	0.961376	-0.0517598
12	28751388	28751388	-	0.918511	0.957712	-0.193334
12	28751402	28751402	-	0.98504	0.961376	-0.033571
12	28751406	28751406	-	0.542584	0.89642	1.36941
12	28751510	28751510	-	0.0814433	0.605171	7.65423
12	28751557	28751557	-	0.629895	0.923977	2.65969
12	28773816	28773816	-	0.792717	0.948584	-1.10193
12	28773922	28773922	-	0.378011	0.837275	-4.33134
12	28774189	28774189	-	0.741583	0.944722	-2.00828
12	28784386	28784386	-	0.347694	0.820807	3
12	28800709	28800709	-	0.561253	0.902737	1.76281
12	28800766	28800766	-	0.361029	0.828181	5.08061
12	28801332	28801332	-	0.513925	0.886827	3.32297
12	28804909	28804909	-	0.618622	0.920988	-0.952953
12	28817662	28817662	-	0.129575	0.684416	-9.36853
12	28817689	28817689	-	0.0220953	0.438868	-9.16031
12	28829789	28829789	-	0.223973	0.756485	6.89039
12	28898911	28898911	-	0.764086	0.946711	-2.02475
12	28899064	28899064	-	0.316265	0.805163	6.95736
12	28899246	28899246	-	0.717277	0.941861	-3.74776
12	28912166	28912166	-	0.577262	0.907611	-2.83337
12	28972009	28972009	-	0.511711	0.886103	-5.49781
12	29095923	29095923	-	0.943957	0.961246	-0.387597
12	29096074	29096074	-	0.061095	0.576506	-6.21101
12	29128900	29128900	-	0.429527	0.858055	2.98971
12	29128955	29128955	-	0.610588	0.918425	2.62136
12	29128984	29128984	-	0.38621	0.840767	-5.14555
12	29142051	29142051	-	0.452455	0.866525	5.43838
12	29142090	29142090	-	0.0435581	0.533147	9.13133
12	29142128	29142128	-	0.274113	0.79087	5.41171
12	29142175	29142175	-	0.336509	0.815015	4.53605
12	29142205	29142205	-	0.248578	0.776418	5.85552
12	29142308	29142308	-	0.290801	0.796416	-3.65485
12	29248345	29248345	-	0.676137	0.935029	-3.07935
12	29279689	29279689	-	0.117456	0.671027	-10.0176
12	29279778	29279778	-	0.00279903	0.214608	-20.6192
12	29290744	29290744	-	0.175935	0.7268	-5.93443
12	29290763	29290763	-	0.714691	0.941442	-1.49945
12	29290779	29290779	-	0.173726	0.724963	-7.67457
12	29290783	29290783	-	0.377033	0.836764	-3.05874
12	29290835	29290835	-	0.980473	0.961376	-0.0821397
12	29291406	29291406	-	0.181775	0.730368	-4.22165
12	29291414	29291414	-	0.362833	0.829141	-1.67543
12	29341892	29341892	-	0.574492	0.906831	3.47904
12	29376611	29376611	-	0.489623	0.879006	-2.27179
12	29376625	29376625	-	0.222843	0.755551	-4.63175
12	29376718	29376718	-	0.0587422	0.573347	-6.90812
12	29376775	29376775	-	0.30184	0.799908	-4.45493
12	29376840	29376840	-	0.556253	0.901157	-2.37284
12	29376907	29376907	-	0.764468	0.946731	-2.54772
12	29465282	29465282	-	0.198329	0.739198	6.68488
12	29465372	29465372	-	0.560042	0.902414	3.07138
12	29465389	29465389	-	0.95729	0.961376	-0.26182
12	29527525	29527525	-	0.977649	0.961376	0.0549451
12	29527551	29527551	-	0.6597	0.931643	0.992259
12	29527564	29527564	-	0.426911	0.857153	1.32653
12	29528661	29528661	-	0.480862	0.876137	-3.83842
12	29528671	29528671	-	0.55262	0.899868	-3.69073
12	29528683	29528683	-	0.233972	0.764432	6.1918
12	29528765	29528765	-	0.327484	0.81044	-4.54266
12	29528778	29528778	-	0.704583	0.940165	-1.5002
12	29528801	29528801	-	0.787988	0.948452	-1.0559
12	29528810	29528810	-	0.0152763	0.3939	-7.96933
12	29528889	29528889	-	0.925125	0.958601	-0.470831
12	29528916	29528916	-	0.638126	0.926342	-2.36613
12	29530636	29530636	-	0.408144	0.849757	1.72705
12	29530748	29530748	-	0.633772	0.925102	1.45379
12	29530812	29530812	-	0.737008	0.944399	-1.78044
12	29534386	29534386	-	0.426758	0.857049	-1.07718
12	29534453	29534453	-	0.142066	0.696617	1.64941
12	29534459	29534459	-	0.806555	0.949371	-0.434415
12	29534493	29534493	-	0.880061	0.953437	0.278743
12	29534518	29534518	-	0.630624	0.924111	1.30177
12	29534573	29534573	-	0.591506	0.912251	1.47754
12	29621943	29621943	-	0.230767	0.761865	8.2397
12	29628598	29628598	-	0.378585	0.837529	-4.375
12	29628610	29628610	-	0.654188	0.930549	-2.49088
12	29628631	29628631	-	0.109979	0.659848	-5.25721
12	29628641	29628641	-	0.287852	0.795522	-4.12526
12	29654932	29654932	-	0.51088	0.885819	3.59555
12	29654987	29654987	-	0.307313	0.801655	-4.14701
12	29655006	29655006	-	0.654038	0.930522	-2.44455
12	29655080	29655080	-	0.398968	0.846262	4.75643
12	29655301	29655301	-	0.96484	0.961376	0.227737
12	29655359	29655359	-	0.908844	0.956476	0.618729
12	29655381	29655381	-	0.545469	0.897373	-2.58006
12	29655391	29655391	-	0.9127	0.95689	-0.724093
12	29655399	29655399	-	0.976916	0.961376	-0.142997
12	29655938	29655938	-	0.270147	0.789317	4.67532
12	29655945	29655945	-	0.514382	0.886885	-3.09208
12	29655979	29655979	-	0.663423	0.932463	1.87135
12	29655985	29655985	-	0.81393	0.949767	-1.5592
12	29655997	29655997	-	0.395529	0.844794	3.55212
12	29656013	29656013	-	0.798538	0.948894	1.61844
12	29656049	29656049	-	0.834636	0.950538	1.07896
12	29656107	29656107	-	0.618121	0.920819	2.54689
12	29656123	29656123	-	0.553182	0.900107	2.48665
12	29656165	29656165	-	0.416526	0.853303	-3.92157
12	29656170	29656170	-	0.603492	0.916088	3.34812
12	29656259	29656259	-	0.704067	0.94006	-2.9693
12	29656265	29656265	-	0.655292	0.930862	-3.22005
12	29656360	29656360	-	0.619759	0.921239	-2.89873
12	29656498	29656498	-	0.992207	0.961376	0.0489884
12	29656519	29656519	-	0.957396	0.961376	-0.2002
12	29665086	29665086	-	0.32409	0.808895	5.40358
12	29665097	29665097	-	0.0881228	0.618016	8.25077
12	29665179	29665179	-	0.37666	0.836644	3.80486
12	29665186	29665186	-	0.0704526	0.588856	7.14841
12	29809616	29809616	-	0.014239	0.384093	7.80544
12	29809634	29809634	-	0.181029	0.730118	3.05958
12	29809715	29809715	-	0.107781	0.656477	-1.29032
12	29809773	29809773	-	0.360022	0.827675	-1.87972
12	29809987	29809987	-	0.633154	0.924911	3.00973
12	29810031	29810031	-	0.970183	0.961376	-0.172145
12	29810063	29810063	-	0.228628	0.760338	4.83771
12	29810103	29810103	-	0.571941	0.905978	2.54547
12	29810167	29810167	-	0.261083	0.784467	-4.86111
12	29831535	29831535	-	0.232036	0.762746	6.63532
12	29831555	29831555	-	0.894724	0.954853	-0.616333
12	29831570	29831570	-	0.593966	0.913004	-1.48187
12	29831597	29831597	-	0.586336	0.910435	-1.88727
12	29831607	29831607	-	0.235549	0.765836	4.64646
12	29831635	29831635	-	0.695891	0.938977	1.2202
12	29831665	29831665	-	0.507465	0.884803	4.69178
12	29831677	29831677	-	0.103993	0.649468	6.33234
12	29831713	29831713	-	0.182982	0.731291	5.94756
12	29831725	29831725	-	0.10001	0.642115	6.15622
12	29831880	29831880	-	0.430116	0.85829	-6.54705
12	29832011	29832011	-	0.157919	0.710861	-7.75485
12	29837447	29837447	-	0.628865	0.923723	3.80952
12	29855236	29855236	-	0.0959082	0.633537	-4.91425
12	29855250	29855250	-	0.366488	0.831256	-3.04812
12	29855294	29855294	-	0.315204	0.804715	-3.48394
12	29882790	29882790	-	0.000851323	0.131134	-14.4253
12	29882798	29882798	-	0.194648	0.737655	-5.81969
12	29882901	29882901	-	0.224	0.756508	-2.43234
12	29894745	29894745	-	0.961656	0.961376	0.127877
12	29894840	29894840	-	0.810383	0.949543	0.27952
12	29895016	29895016	-	0.962841	0.961376	0.20216
12	29895099	29895099	-	0.606574	0.917034	1.39965
12	29907449	29907449	-	0.691188	0.93808	0.448204
12	29907468	29907468	-	0.534023	0.89331	-1.09512
12	29940275	29940275	-	0.801775	0.948957	-1.06804
12	29940285	29940285	-	0.551408	0.899399	2.32721
12	29940331	29940331	-	0.856388	0.951833	0.863501
12	29940398	29940398	-	0.500263	0.882301	-1.93158
12	29986863	29986863	-	0.0848928	0.611859	5.26419
12	29986917	29986917	-	0.146906	0.701013	3.13785
12	30040200	30040200	-	0.0842483	0.610787	-14.6042
12	30050391	30050391	-	0.86148	0.952285	-0.177846
12	30050425	30050425	-	0.637076	0.926022	0.548019
12	30050487	30050487	-	0.988702	0.961376	-0.0224618
12	30050589	30050589	-	0.456966	0.868018	-5.21285
12	30128849	30128849	-	0.802136	0.94901	-0.231594
12	30128963	30128963	-	0.000396883	0.0924896	-9.46964
12	30142136	30142136	-	0.137628	0.692965	-9.56312
12	30183865	30183865	-	0.96417	0.961376	-0.27225
12	30241156	30241156	-	0.612017	0.918803	-2.59929
12	30334532	30334532	-	0.00822491	0.320075	-12.5343
12	30334570	30334570	-	0.00688223	0.300957	-11.2243
12	30370004	30370004	-	0.893714	0.954701	0.154632
12	30370068	30370068	-	0.644506	0.928107	-1.06227
12	30545923	30545923	-	0.0445948	0.536555	14.8611
12	30545968	30545968	-	0.0819805	0.606118	9.87654
12	30546062	30546062	-	0.597697	0.914125	3.42065
12	30578335	30578335	-	0.226774	0.758971	3.72549
12	30578559	30578559	-	0.627401	0.923257	-1.58739
12	30597156	30597156	-	0.380848	0.838482	-1.20187
12	30890063	30890063	-	0.955871	0.961376	0.268276
12	30890070	30890070	-	0.562581	0.903038	-1.42075
12	30890117	30890117	-	0.607414	0.917311	1.13208
12	30890371	30890371	-	0.0116262	0.357956	5.84906
12	30890393	30890393	-	0.983925	0.961376	0.0834924
12	30890425	30890425	-	0.621165	0.921595	-0.828877
12	30910649	30910649	-	0.036113	0.503582	-10.1687
12	30910689	30910689	-	0.301912	0.799908	-5.33832
12	30910695	30910695	-	0.758536	0.946258	-1.64327
12	30910733	30910733	-	0.0931171	0.627554	-4.33178
12	30910736	30910736	-	0.966856	0.961376	-0.144788
12	30910754	30910754	-	0.768213	0.94717	-1.64747
12	30910876	30910876	-	0.0648543	0.581979	-13.9609
12	30910881	30910881	-	0.519135	0.888612	-3.89964
12	30910898	30910898	-	0.0515528	0.558445	-5.94918
12	30910936	30910936	-	0.872577	0.953009	-0.157478
12	30922426	30922426	-	0.0204006	0.429131	14.3695
12	30922479	30922479	-	0.742739	0.944746	-1.30253
12	30922576	30922576	-	0.679642	0.935832	-2.70962
12	30936741	30936741	-	0.727659	0.943405	-2.11558
12	31008347	31008347	-	0.0493459	0.552768	-5.46639
12	31008354	31008354	-	0.821705	0.949966	-0.306122
12	31008414	31008414	-	0.722642	0.942651	-0.85963
12	31008466	31008466	-	0.585354	0.910101	-0.948726
12	31008536	31008536	-	0.112275	0.663775	-5.42424
12	31008562	31008562	-	0.776444	0.947742	-1.30948
12	31008580	31008580	-	0.595758	0.913497	-3.36425
12	31019694	31019694	-	0.585041	0.910056	-2.98032
12	31019727	31019727	-	0.903726	0.955787	0.648384
12	31019768	31019768	-	0.682512	0.936393	-1.38734
12	31019775	31019775	-	0.319076	0.806411	-5.50422
12	31019805	31019805	-	0.760461	0.946333	1.26385
12	31059395	31059395	-	0.833147	0.950502	-1.37084
12	31059475	31059475	-	0.00616297	0.289865	-15.2373
12	31059529	31059529	-	0.893252	0.954625	-0.646459
12	31059578	31059578	-	0.323094	0.808477	4.4492
12	31059678	31059678	-	0.00610518	0.289092	-10.736
12	31074490	31074490	-	0.895516	0.954935	0.174046
12	31074493	31074493	-	0.916106	0.957318	0.18197
12	31074616	31074616	-	0.420436	0.854676	-1.96886
12	31074631	31074631	-	0.0173054	0.408926	3.33333
12	31074634	31074634	-	0.639764	0.926655	1.11006
12	31074664	31074664	-	0.1338	0.688644	-1.62602
12	31074725	31074725	-	0.705619	0.940308	-0.667429
12	31074757	31074757	-	0.155189	0.708412	-3.57536
12	31074772	31074772	-	0.300086	0.799285	2.19647
12	31074775	31074775	-	0.387255	0.841126	-1.22703
12	31074805	31074805	-	0.866225	0.952463	0.14204
12	31074914	31074914	-	0.744547	0.944973	-0.812425
12	31074923	31074923	-	0.486218	0.877776	2.06639
12	31075396	31075396	-	0.555621	0.900895	-1.97133
12	31075425	31075425	-	0.0361434	0.503677	5.71777
12	31075472	31075472	-	0.0750101	0.594836	6.86275
12	31075504	31075504	-	0.389645	0.84218	-4.1861
12	31075573	31075573	-	0.988286	0.961376	0.102708
12	31075584	31075584	-	0.338842	0.816174	4.90741
12	31075618	31075618	-	0.928791	0.959105	1.02041
12	31075623	31075623	-	0.4885	0.878669	6.40833
12	31075686	31075686	-	0.462681	0.869851	4.38312
12	31075727	31075727	-	0.736751	0.944364	1.77044
12	31075894	31075894	-	0.028536	0.469755	-10.4627
12	31076147	31076147	-	0.615282	0.919761	-3.69759
12	31082789	31082789	-	0.495132	0.880918	-4.62332
12	31082864	31082864	-	0.298572	0.798746	-6.6839
12	31082912	31082912	-	0.0357591	0.502279	-10.6301
12	31082916	31082916	-	0.442871	0.863174	-3.94077
12	31087457	31087457	-	0.315068	0.804692	-4.40256
12	31115994	31115994	-	0.717438	0.941883	-2.73504
12	31116108	31116108	-	0.671403	0.934201	-2.07483
12	31116114	31116114	-	0.0823011	0.606651	-7.07391
12	31116286	31116286	-	0.993886	0.961376	0.011566
12	31116303	31116303	-	0.966971	0.961376	-0.0545719
12	31116332	31116332	-	0.235648	0.765867	-0.806452
12	31126009	31126009	-	0.45413	0.867059	3.88261
12	31126070	31126070	-	0.448445	0.865267	-2.71168
12	31168340	31168340	-	0.0761757	0.596311	-5.52713
12	31225588	31225588	-	0.699054	0.939482	2.00432
12	31225597	31225597	-	0.123319	0.677818	7.67341
12	31225647	31225647	-	0.271538	0.789902	4.87024
12	31225673	31225673	-	0.00387723	0.243226	13.4806
12	31225692	31225692	-	0.0514514	0.558206	6.52154
12	31225744	31225744	-	0.726163	0.943207	1.01999
12	31225752	31225752	-	0.213277	0.748501	4.94478
12	31225771	31225771	-	0.769038	0.947262	1.15327
12	31229183	31229183	-	0.983772	0.961376	0.0931966
12	31264061	31264061	-	0.106713	0.654527	9.15402
12	31264118	31264118	-	0.540819	0.89583	-1.2973
12	31264163	31264163	-	0.431658	0.858756	-2.59062
12	31264196	31264196	-	0.85369	0.951554	-0.449291
12	31266439	31266439	-	0.00172831	0.177038	5.58809
12	31266470	31266470	-	0.811834	0.949608	0.199788
12	31266541	31266541	-	0.826879	0.950195	0.920544
12	31266556	31266556	-	0.585488	0.910115	0.959637
12	31266636	31266636	-	0.00351811	0.234012	5.9584
12	31266706	31266706	-	0.190832	0.735933	11.9111
12	31266714	31266714	-	0.995186	0.961376	-0.0456899
12	31266725	31266725	-	0.260569	0.784201	7.9331
12	31266744	31266744	-	0.981053	0.961376	0.21645
12	31266995	31266995	-	0.500837	0.882435	4.8
12	31267039	31267039	-	0.60288	0.915854	-4.09605
12	31267045	31267045	-	0.193932	0.73727	-13.2981
12	31267092	31267092	-	0.0128195	0.370588	-17.1814
12	31267133	31267133	-	0.765996	0.946981	1.49414
12	31267267	31267267	-	0.168974	0.720897	-10.8982
12	31267276	31267276	-	0.188414	0.734608	-9.46416
12	31267290	31267290	-	0.0514921	0.558264	-14.0282
12	31267369	31267369	-	0.387143	0.841082	-7.81214
12	31267475	31267475	-	0.392064	0.84331	-5.64277
12	31271826	31271826	-	0.567618	0.904636	1.42812
12	31275043	31275043	-	0.591244	0.912122	1.40351
12	31275093	31275093	-	0.3	0.799262	-4.03101
12	31275119	31275119	-	0.317785	0.805738	3.75758
12	31292941	31292941	-	0.0863114	0.614569	-19.1564
12	31292948	31292948	-	0.108197	0.656887	-17.0128
12	31293027	31293027	-	0.270115	0.78931	-4.45171
12	31293036	31293036	-	0.561868	0.902887	-2.91045
12	31293057	31293057	-	0.227071	0.759192	-3.21087
12	31293065	31293065	-	0.127626	0.682695	-5.86466
12	31293265	31293265	-	0.182422	0.730815	-4.17386
12	31293339	31293339	-	0.23463	0.76506	-7.11786
12	31293369	31293369	-	0.566128	0.904191	-3.40978
12	31293450	31293450	-	0.436502	0.86063	-4.45161
12	31293452	31293452	-	0.0376563	0.509585	-9.04268
12	31293560	31293560	-	0.702859	0.9399	-1.19096
