## Supplemental Table 2 for "Aging and Obesity Prime the Methylome and Transcriptome of Adipose Stem Cells for Disease and Dysfunction" (part 6 of 141)

### Sheet: AOvsYO (continued)
chr	start	end	strand	pvalue	qvalue	meth.diff
12	31295315	31295315	-	0.178101	0.728581	-11.0435
12	31295347	31295347	-	0.436225	0.86053	-4.97178
12	31295351	31295351	-	0.678282	0.93549	2.26374
12	31295367	31295367	-	0.222667	0.755379	-5.94536
12	31295405	31295405	-	0.582593	0.909344	2.19702
12	31299991	31299991	-	0.455677	0.867514	-6.55686
12	31300011	31300011	-	0.528952	0.891613	-5.36364
12	31300043	31300043	-	0.536517	0.894228	-4.95719
12	31300059	31300059	-	0.522215	0.889507	-5.28719
12	31300110	31300110	-	0.677737	0.935386	-3.87323
12	31350355	31350355	-	0.331366	0.812131	-5.59383
12	31350482	31350482	-	0.942242	0.960957	-0.423628
12	31350503	31350503	-	0.657923	0.93134	2.54777
12	31350611	31350611	-	0.835564	0.950586	0.950943
12	31350613	31350613	-	0.651064	0.929644	-2.98155
12	31350647	31350647	-	0.652835	0.930224	-2.01504
12	31350810	31350810	-	0.626143	0.922937	0.997403
12	31351286	31351286	-	0.081846	0.605964	-2.29008
12	31351288	31351288	-	0.153477	0.707172	-1.48148
12	31351293	31351293	-	0.749225	0.94538	0.3996
12	31351315	31351315	-	0.688499	0.937427	0.632754
12	31351324	31351324	-	0.820909	0.949966	-0.297619
12	31351341	31351341	-	0.158079	0.711069	1.07527
12	31351348	31351348	-	0.17452	0.725574	-1.30719
12	31351354	31351354	-	0.731159	0.943744	0.465701
12	31351717	31351717	-	0.00603674	0.288404	16.1654
12	31351752	31351752	-	0.62721	0.923204	-2.72003
12	31351828	31351828	-	0.39344	0.843967	4.55884
12	31352469	31352469	-	0.445191	0.863995	2.26682
12	31374814	31374814	-	0.815482	0.949767	0.430441
12	31374830	31374830	-	0.115582	0.668251	-1.5748
12	31374855	31374855	-	0.26327	0.785911	-1.98112
12	31375280	31375280	-	0.149814	0.703712	9.2562
12	31440051	31440051	-	0.233913	0.764365	5.71041
12	31440227	31440227	-	0.561924	0.902887	2.8645
12	31444072	31444072	-	0.0125218	0.366926	-3.57143
12	31444130	31444130	-	0.824129	0.950065	0.439765
12	31444132	31444132	-	0.0276405	0.465935	2.72727
12	31498909	31498909	-	0.910296	0.956647	0.150732
12	31498918	31498918	-	0.921415	0.958171	0.113834
12	31498936	31498936	-	0.807522	0.949371	0.465839
12	31498947	31498947	-	0.268434	0.788556	-3.14706
12	31498951	31498951	-	0.90872	0.956433	-0.223364
12	31498959	31498959	-	0.42441	0.856029	-1.11718
12	31498977	31498977	-	0.0769387	0.59738	1.53846
12	31498994	31498994	-	0.520465	0.889054	1.09155
12	31499006	31499006	-	0.721223	0.942419	-0.61279
12	31499019	31499019	-	0.273555	0.790581	-0.699301
12	31499075	31499075	-	0.141554	0.696358	-1.48148
12	31499094	31499094	-	0.523848	0.890065	-1.21951
12	31500491	31500491	-	0.979523	0.961376	0.0630153
12	31500494	31500494	-	0.562704	0.903038	-1.35536
12	31500584	31500584	-	0.42987	0.858182	3.57767
12	31500668	31500668	-	0.736461	0.944364	1.46119
12	31500674	31500674	-	0.499762	0.88209	2.94715
12	31500693	31500693	-	0.285574	0.794911	4.5471
12	31501464	31501464	-	0.494021	0.880541	-3.56506
12	31501538	31501538	-	0.863686	0.952399	0.921348
12	31508272	31508272	-	0.6906	0.937944	1.38453
12	31508316	31508316	-	0.766702	0.947123	-1.99905
12	31533700	31533700	-	0.0315831	0.482626	-10.0058
12	31533785	31533785	-	0.0553541	0.567512	-12.7034
12	31608243	31608243	-	0.579273	0.908245	-3.01917
12	31608270	31608270	-	0.789096	0.948476	-1.83223
12	31620118	31620118	-	0.582619	0.909344	5
12	31634005	31634005	-	0.977457	0.961376	-0.186835
12	31634198	31634198	-	0.245523	0.773881	-0.826446
12	31634202	31634202	-	0.50619	0.884439	0.936736
12	31634205	31634205	-	0.841795	0.950969	-0.421607
12	31634253	31634253	-	0.779516	0.947864	-0.47619
12	31634335	31634335	-	0.283495	0.794548	-0.75188
12	31634338	31634338	-	0.284469	0.79467	-0.740741
12	31634356	31634356	-	0.868588	0.952737	0.210101
12	31635226	31635226	-	0.00328562	0.228666	15.0318
12	31653688	31653688	-	0.347462	0.820745	-5.77562
12	31653720	31653720	-	0.257512	0.781971	-12.1228
12	31653738	31653738	-	0.0602821	0.575609	-18.4648
12	31653822	31653822	-	0.216947	0.750847	-13.8661
12	31653831	31653831	-	0.437072	0.860861	-7.46169
12	31654294	31654294	-	0.117503	0.671027	-1.28205
12	31654297	31654297	-	0.231461	0.762306	-1.76829
12	31654327	31654327	-	0.706833	0.94054	-0.44817
12	31654429	31654429	-	0.780824	0.947909	-0.378378
12	31654714	31654714	-	0.152139	0.706202	-1.81818
12	31654741	31654741	-	0.548325	0.89821	-1.23077
12	31654744	31654744	-	0.154956	0.708243	-1.69492
12	31654747	31654747	-	0.156975	0.709908	-1.65289
12	31654766	31654766	-	0.767378	0.947169	0.42156
12	31654807	31654807	-	0.374669	0.835581	-1.93624
12	31655355	31655355	-	0.0753504	0.595147	1.5625
12	31655359	31655359	-	0.0309608	0.480111	2.27273
12	31655458	31655458	-	0.872293	0.953003	0.357389
12	31655541	31655541	-	0.0443544	0.535743	-8.17428
12	31655558	31655558	-	0.65549	0.930925	2.44412
12	31725646	31725646	-	0.644578	0.92812	-1.18758
12	31725671	31725671	-	0.413591	0.852121	2.72168
12	31725724	31725724	-	0.930951	0.959471	0.252564
12	31725734	31725734	-	0.858874	0.951954	-0.832592
12	31725744	31725744	-	0.538482	0.895001	-3.80952
12	31747498	31747498	-	0.907821	0.956275	-0.628536
12	31747551	31747551	-	0.869591	0.952797	-0.595238
12	31747559	31747559	-	0.515811	0.887309	-2.14275
12	31747578	31747578	-	0.872006	0.953003	-0.373406
12	31806816	31806816	-	0.0148942	0.390195	-27.7638
12	31806846	31806846	-	0.0155899	0.396291	-19.2337
12	31806873	31806873	-	0.0226302	0.442356	-17.6825
12	31806897	31806897	-	0.0282394	0.468565	-17.04
12	31806951	31806951	-	0.0199603	0.426166	-14.028
12	31825904	31825904	-	0.0211444	0.433476	-13.4309
12	31825962	31825962	-	0.0086615	0.325615	-11.5365
12	31825970	31825970	-	0.026532	0.46006	-8.12858
12	31825999	31825999	-	0.128105	0.683131	-10.31
12	31826007	31826007	-	0.0141666	0.383716	-13.5747
12	31826036	31826036	-	0.160937	0.713974	-8.60038
12	31895290	31895290	-	0.076776	0.597273	-12.7601
12	31895411	31895411	-	0.887847	0.954186	-0.836683
12	31896037	31896037	-	0.894958	0.954855	-0.832408
12	31900411	31900411	-	0.419411	0.854278	2.3736
12	31900440	31900440	-	0.702884	0.9399	-1.24215
12	31900687	31900687	-	0.215947	0.750107	9.99511
12	31900736	31900736	-	0.102692	0.647009	-7.45279
12	31906186	31906186	-	0.392327	0.843425	-5.65546
12	31906198	31906198	-	0.411166	0.851091	5.02666
12	31917271	31917271	-	0.0224354	0.440642	-9.32865
12	31926960	31926960	-	0.412175	0.851576	5.19067
12	31927071	31927071	-	0.47818	0.874983	-3.90027
12	31927092	31927092	-	0.567089	0.904552	-3.46216
12	31927148	31927148	-	0.116377	0.669223	5.55985
12	31938721	31938721	-	0.156964	0.709908	5.44563
12	31943146	31943146	-	0.613819	0.919442	1.29168
12	31948567	31948567	-	0.462406	0.869783	0.839519
12	31948637	31948637	-	0.249209	0.776881	-2.62427
12	31949064	31949064	-	0.876648	0.953276	-0.302703
12	31949085	31949085	-	0.409718	0.850396	-1.58007
12	31949099	31949099	-	0.0990942	0.640438	-2.02703
12	31950324	31950324	-	0.219369	0.752678	0.534759
12	31950345	31950345	-	0.102375	0.646512	-1.02564
12	31950357	31950357	-	0.595203	0.91333	0.664585
12	31950364	31950364	-	0.0112266	0.353144	-2.76243
12	31950429	31950429	-	0.37232	0.834369	1.08187
12	31950457	31950457	-	0.786632	0.948452	-0.388296
12	31950464	31950464	-	0.053125	0.562257	1.86916
12	31950484	31950484	-	0.694619	0.938702	0.496124
12	31950861	31950861	-	0.177774	0.728369	2.36742
12	31950906	31950906	-	0.790351	0.948487	0.479339
12	31950917	31950917	-	0.206946	0.744486	0.787402
12	31951024	31951024	-	0.0317252	0.483366	1.5873
12	31951027	31951027	-	0.674262	0.934728	-0.344262
12	31951131	31951131	-	0.147357	0.70139	2.12405
12	31951193	31951193	-	0.610675	0.918452	-2.08822
12	31951198	31951198	-	0.227218	0.759245	-5.3022
12	31967138	31967138	-	0.978095	0.961376	0.14969
12	31967162	31967162	-	0.0490946	0.551845	6.78755
12	31967232	31967232	-	0.530442	0.892046	-3.84597
12	31968158	31968158	-	0.0281168	0.467751	-10.0546
12	31973803	31973803	-	0.51973	0.888864	4.63576
12	31973898	31973898	-	0.336766	0.815109	-6.332
12	31973942	31973942	-	0.0157848	0.397528	10.411
12	31973961	31973961	-	0.998612	0.961376	-0.00604558
12	31976620	31976620	-	0.329592	0.811394	6.16294
12	31976641	31976641	-	0.882983	0.953638	-0.900773
12	31976655	31976655	-	0.169723	0.721515	12.5
12	31986874	31986874	-	0.110527	0.660589	-4.1694
12	31997627	31997627	-	0.973456	0.961376	0.13761
12	31997807	31997807	-	0.0641364	0.580877	-8.0831
12	31997882	31997882	-	0.425697	0.856612	-3.72658
12	31997918	31997918	-	0.753368	0.945801	-1.62738
12	32017571	32017571	-	0.0871265	0.615937	-12.5441
12	32017578	32017578	-	0.138209	0.693552	-9.15028
12	32017623	32017623	-	0.249723	0.77718	-3.81052
12	32017627	32017627	-	0.552749	0.899962	-2.40863
12	32017687	32017687	-	0.441011	0.862385	-0.964912
12	32017740	32017740	-	0.713228	0.941286	0.895326
12	32017922	32017922	-	0.602846	0.915832	-1.9812
12	32017949	32017949	-	0.793964	0.948649	1.48044
12	32018003	32018003	-	0.00220642	0.194954	-13.1111
12	32018035	32018035	-	0.0111376	0.352467	-8.90114
12	32018104	32018104	-	0.0761229	0.596273	-9.27951
12	32050326	32050326	-	0.0796263	0.602084	-6.03792
12	32050363	32050363	-	0.51982	0.888897	-1.96511
12	32050389	32050389	-	0.805876	0.949252	-1.19119
12	32053564	32053564	-	0.973094	0.961376	-0.227888
12	32053573	32053573	-	0.0170654	0.407443	10.1239
12	32053592	32053592	-	0.354437	0.824879	4.41176
12	32053625	32053625	-	0.614004	0.91951	2.90213
12	32053653	32053653	-	0.814348	0.949767	1.46758
12	32053705	32053705	-	0.032502	0.486202	12.4978
12	32053770	32053770	-	0.505644	0.884265	1.98827
12	32053793	32053793	-	0.62391	0.922329	-1.42978
12	32053811	32053811	-	0.683589	0.936548	-1.26968
12	32053820	32053820	-	0.163534	0.715999	4.07039
12	32053840	32053840	-	0.0535992	0.56317	4.66905
12	32054701	32054701	-	0.458639	0.86846	-4.16948
12	32054888	32054888	-	0.27295	0.790416	-9.68479
12	32054969	32054969	-	0.581955	0.909128	-6.98982
12	32055113	32055113	-	0.723058	0.942738	-1.39709
12	32055121	32055121	-	0.934679	0.959882	-0.803389
12	32056175	32056175	-	0.0557397	0.567978	5.37535
12	32056245	32056245	-	0.71723	0.94185	1.69476
12	32056586	32056586	-	0.226172	0.758487	3.48663
12	32056741	32056741	-	0.71431	0.941355	1.32994
12	32056743	32056743	-	0.262166	0.785152	2.8973
12	32056745	32056745	-	0.0304244	0.478056	5.89051
12	32056777	32056777	-	0.904319	0.955856	0.536913
12	32059671	32059671	-	0.2321	0.762806	4.80583
12	32059782	32059782	-	0.948537	0.961376	-0.638298
12	32060001	32060001	-	0.0152712	0.393873	-15.7045
12	32061603	32061603	-	0.382133	0.839004	-0.757122
12	32061607	32061607	-	0.512436	0.886308	-1.85592
12	32061626	32061626	-	0.471167	0.872724	-1.55977
12	32061700	32061700	-	0.905476	0.955961	0.268992
12	32061713	32061713	-	0.0540084	0.564118	-1.17994
12	32061793	32061793	-	0.699729	0.939624	-1.31579
12	32062551	32062551	-	0.846816	0.951185	0.95404
12	32062654	32062654	-	0.377738	0.837119	-2.45137
12	32062659	32062659	-	0.979512	0.961376	-0.0427322
12	32062672	32062672	-	0.308526	0.802077	-2.4531
12	32062686	32062686	-	0.0873338	0.616282	2.53719
12	32062797	32062797	-	0.582507	0.909344	-3.72753
12	32075641	32075641	-	0.766494	0.947049	2.80626
12	32087327	32087327	-	0.837852	0.95073	-0.659322
12	32087355	32087355	-	0.542775	0.896461	-3.09561
12	32087357	32087357	-	0.918591	0.957723	0.452545
12	32087391	32087391	-	0.189436	0.735116	4.52526
12	32087414	32087414	-	0.421788	0.855003	-2.13689
12	32087452	32087452	-	0.292198	0.796701	3.86914
12	32087508	32087508	-	0.11849	0.67228	8.54342
12	32087634	32087634	-	0.830848	0.950406	1.54567
12	32087668	32087668	-	0.197813	0.738924	3.19115
12	32104791	32104791	-	0.145915	0.700053	-16.2229
12	32104818	32104818	-	0.158336	0.711069	-13.8529
12	32104849	32104849	-	0.00404664	0.247722	-16.0414
12	32104862	32104862	-	0.0599892	0.575159	-14.1962
12	32104883	32104883	-	0.398696	0.846105	-8.50562
12	32105007	32105007	-	0.182569	0.730879	-4.46465
12	32105027	32105027	-	0.635693	0.925638	-1.8797
12	32110674	32110674	-	0.412324	0.851596	-3.14685
12	32110687	32110687	-	0.289256	0.795883	-3.60248
12	32110722	32110722	-	0.696905	0.939114	-1.41091
12	32110913	32110913	-	0.270624	0.789607	4.63846
12	32111515	32111515	-	0.044882	0.537459	11.4421
12	32111526	32111526	-	0.00507317	0.270358	11.6522
12	32111584	32111584	-	0.0260505	0.457747	7.85281
12	32111640	32111640	-	0.129815	0.684678	3.81892
12	32111823	32111823	-	0.472089	0.873078	3.60923
12	32123652	32123652	-	0.728893	0.943563	1.35556
12	32123661	32123661	-	0.84251	0.950975	1.15519
12	32123708	32123708	-	0.669763	0.933828	-1.77046
12	32123796	32123796	-	0.882923	0.953629	0.780781
12	32123950	32123950	-	0.436189	0.860518	-3.37743
12	32124093	32124093	-	0.0282035	0.468374	-15.423
12	32124136	32124136	-	0.00862102	0.324937	-11.9114
12	32124258	32124258	-	0.00227514	0.197188	-17.9952
12	32124296	32124296	-	0.00222658	0.195554	-19.3076
12	32124336	32124336	-	0.158001	0.71093	-4.54545
12	32124358	32124358	-	0.0321991	0.485021	-13.4078
12	32124377	32124377	-	0.0473083	0.546026	-9.82143
12	32124422	32124422	-	0.0559671	0.568268	-8.26897
12	32124448	32124448	-	0.0886342	0.619031	-4.36377
12	32124495	32124495	-	0.340677	0.817084	-2.23512
12	32128182	32128182	-	0.348004	0.821055	5.74619
12	32128191	32128191	-	0.402051	0.847487	4.30721
12	32128204	32128204	-	0.0200525	0.426717	13.0538
12	32131197	32131197	-	0.551205	0.899321	-2.19175
12	32131259	32131259	-	0.78116	0.947938	-0.705408
12	32131343	32131343	-	0.595287	0.91337	-2.27738
12	32132155	32132155	-	0.390665	0.8427	-8.25959
12	32134585	32134585	-	0.563206	0.903231	2.78586
12	32143705	32143705	-	0.859182	0.951969	0.552937
12	32143708	32143708	-	0.244172	0.772791	-4.45604
12	32146791	32146791	-	0.0294689	0.474065	-12.4404
12	32146813	32146813	-	0.158195	0.711069	-12.1636
12	32146829	32146829	-	0.0893995	0.620641	-12.4779
12	32146856	32146856	-	0.0485084	0.549792	-9.15608
12	32146936	32146936	-	0.0134692	0.377317	-30.471
12	32146945	32146945	-	0.0299837	0.476148	-22.9864
12	32169448	32169448	-	0.702472	0.939854	2.3113
12	32199494	32199494	-	0.474261	0.873688	1.56201
12	32199590	32199590	-	0.769053	0.947262	1.81917
12	32199654	32199654	-	0.895287	0.954911	-0.90809
12	32199743	32199743	-	0.272603	0.790259	-7.59796
12	32199855	32199855	-	0.236892	0.766911	4.29563
12	32199868	32199868	-	0.0155347	0.395984	9.03866
12	32206797	32206797	-	0.644477	0.928107	1.47869
12	32206949	32206949	-	0.0805046	0.603476	4.78359
12	32206991	32206991	-	0.0134244	0.376976	-5.7856
12	32207200	32207200	-	0.190002	0.735337	-12.9862
12	32207378	32207378	-	0.734604	0.944209	-2.09819
12	32208121	32208121	-	0.558466	0.901887	3.08953
12	32208371	32208371	-	0.632617	0.924774	-1.51194
12	32208373	32208373	-	0.570533	0.905556	-2.50583
12	32208376	32208376	-	0.829536	0.950406	-0.874936
12	32208395	32208395	-	0.113137	0.665218	8.54448
12	32208399	32208399	-	0.923246	0.958458	0.710752
12	32208421	32208421	-	0.132891	0.687634	7.33896
12	32208770	32208770	-	0.935815	0.960045	-0.295249
12	32208782	32208782	-	0.0730575	0.592522	-10.0635
12	32246224	32246224	-	0.104713	0.650681	7.73422
12	32246274	32246274	-	0.0034644	0.232907	-18.176
12	32292358	32292358	-	0.753992	0.945815	1.23134
12	32292464	32292464	-	0.794889	0.948675	0.526958
12	32292477	32292477	-	0.739426	0.944534	-1.28653
12	32292497	32292497	-	0.0335032	0.491299	-11.2491
12	32292523	32292523	-	0.118074	0.671642	-13.7783
12	32292567	32292567	-	0.0295144	0.474418	-21.7853
12	32292804	32292804	-	0.0362383	0.504106	-18.7516
12	32292867	32292867	-	0.0264104	0.459423	-20.1709
12	32292913	32292913	-	0.0176241	0.410711	-20.141
12	32307481	32307481	-	0.295999	0.798055	4.66752
12	32307565	32307565	-	0.614763	0.919696	-2.6676
12	32307580	32307580	-	0.107705	0.656387	-8.60071
12	32307991	32307991	-	0.978955	0.961376	0.165753
12	32378444	32378444	-	0.231857	0.762637	-5.18022
12	32378574	32378574	-	0.851595	0.951364	0.385802
12	32379916	32379916	-	0.930142	0.959324	-0.129742
12	32379920	32379920	-	0.217362	0.751105	1.86708
12	32379934	32379934	-	0.141723	0.696447	-0.943396
12	32379949	32379949	-	0.441725	0.862687	1.37424
12	32379965	32379965	-	0.53898	0.895145	0.837841
12	32380006	32380006	-	0.842936	0.950984	0.15149
12	32380098	32380098	-	0.259932	0.783687	0.653861
12	32380129	32380129	-	0.0176405	0.410846	-2.70954
12	32380154	32380154	-	0.651937	0.92996	-0.295312
12	32380196	32380196	-	0.016444	0.402971	-1.65563
12	32620060	32620060	-	0.769987	0.947362	1.18761
12	32637496	32637496	-	0.408628	0.849885	1.62235
12	32637536	32637536	-	0.543854	0.896771	-1.00417
12	32637672	32637672	-	0.106272	0.653936	3.77649
12	32637733	32637733	-	0.62576	0.922849	0.722961
12	32642484	32642484	-	0.412347	0.851596	3.72184
12	32642659	32642659	-	0.657127	0.931247	-1.64356
12	32678597	32678597	-	0.349181	0.821751	-3.6217
12	32678935	32678935	-	0.182213	0.730685	-2.4413
12	32679253	32679253	-	0.538772	0.895075	2.84024
12	32681755	32681755	-	0.0235918	0.44621	-15.6757
12	32683587	32683587	-	0.265874	0.787341	-5.2639
12	32692961	32692961	-	0.00588833	0.285878	-18.6342
12	32693120	32693120	-	0.0272253	0.464208	-14.1704
12	32693174	32693174	-	0.240264	0.769726	-8.09221
12	32693225	32693225	-	0.167613	0.719671	-8.3834
12	32693236	32693236	-	0.009225	0.3314	-14.3295
12	32693263	32693263	-	0.0395357	0.517249	-11.4983
12	32693325	32693325	-	0.00071698	0.12129	-19.2258
12	32709117	32709117	-	0.842462	0.950975	0.808824
12	32709133	32709133	-	0.12766	0.682765	-6.76101
12	32709167	32709167	-	0.000371503	0.0894066	-20.6773
12	32728340	32728340	-	0.255305	0.780833	2.28867
12	32728396	32728396	-	0.938121	0.960316	0.201754
12	32728401	32728401	-	0.0445054	0.536321	6.1639
12	32728504	32728504	-	0.348916	0.821631	-4.32595
12	32728520	32728520	-	0.245475	0.773881	2.793
12	32728546	32728546	-	0.00706637	0.303172	9.7558
12	32728655	32728655	-	0.779399	0.947858	1.27021
12	32728664	32728664	-	0.875334	0.953219	-0.835776
12	32728701	32728701	-	0.646586	0.928462	2.45098
12	32728711	32728711	-	0.580764	0.908649	-2.11864
12	32728725	32728725	-	0.487941	0.878481	2.94926
12	32728737	32728737	-	0.39566	0.844823	3.62779
12	32728770	32728770	-	0.36607	0.831008	4.42308
12	32728891	32728891	-	0.617981	0.92078	-2.78444
12	32766269	32766269	-	0.0505205	0.555829	-8.09778
12	32766469	32766469	-	0.147037	0.701089	-10.9353
12	32766551	32766551	-	0.111972	0.663281	-7.53467
12	32766716	32766716	-	0.531086	0.892351	-4.74942
12	32766755	32766755	-	0.454784	0.867271	2.69897
12	32766803	32766803	-	0.720735	0.942304	2.03365
12	32767872	32767872	-	0.584994	0.910048	3.00477
12	32767883	32767883	-	0.326729	0.810118	-3.81913
12	32767993	32767993	-	0.911129	0.956711	-0.265169
12	32768003	32768003	-	0.0878466	0.61727	-3.11047
12	32768089	32768089	-	0.0684011	0.58629	-2.61858
12	32768215	32768215	-	0.00651871	0.294432	-13.5518
12	32768519	32768519	-	0.321267	0.80753	-1.64351
12	32819380	32819380	-	0.115938	0.668737	-6.76607
12	32819553	32819553	-	0.263423	0.785962	0.534759
12	32819605	32819605	-	0.143994	0.698436	-2.5829
12	32821386	32821386	-	0.800269	0.94892	0.248412
12	32821422	32821422	-	0.8162	0.94977	-0.394178
12	32821424	32821424	-	0.0369309	0.507015	2.51232
12	32821473	32821473	-	0.401072	0.847043	-1.03367
12	32821491	32821491	-	0.907215	0.95618	0.16302
12	32821500	32821500	-	0.601838	0.915543	0.779202
12	32821511	32821511	-	0.269478	0.788998	1.60898
12	32824880	32824880	-	0.750584	0.945636	1.01894
12	32897464	32897464	-	0.250753	0.778055	-6.32218
12	32897572	32897572	-	0.506569	0.884526	-0.792193
12	32897604	32897604	-	0.598837	0.914433	1.41021
12	32910011	32910011	-	0.412317	0.851596	-4.19962
12	32910032	32910032	-	0.0778852	0.599395	-9.7091
12	32910047	32910047	-	0.00972811	0.337951	-5.90365
12	32910471	32910471	-	0.526126	0.89057	-2.40577
12	32910483	32910483	-	0.550188	0.898951	-2.02763
12	32910504	32910504	-	0.22654	0.758809	-3.03368
12	32910523	32910523	-	0.481393	0.876328	-2.124
12	32910546	32910546	-	0.891342	0.954448	0.330349
12	32910628	32910628	-	0.832388	0.950502	0.479566
12	32910815	32910815	-	0.394782	0.84463	5.21687
12	32910821	32910821	-	0.512741	0.886403	4.04093
12	32910830	32910830	-	0.324369	0.809003	5.62872
12	32910843	32910843	-	0.307625	0.801737	-6.12045
12	32910846	32910846	-	0.602731	0.915832	-2.76683
12	32910868	32910868	-	0.183583	0.731615	-8.96552
12	32920460	32920460	-	0.483738	0.876895	-1.51026
12	32926390	32926390	-	0.810425	0.949564	-1.65398
12	32926535	32926535	-	0.433322	0.859475	-2.49814
12	32926567	32926567	-	0.284165	0.794657	-5.99892
12	32926757	32926757	-	0.881928	0.953524	0.62961
12	32926868	32926868	-	0.5972	0.91395	3.51292
12	32926886	32926886	-	0.125614	0.680356	-8.25262
12	32926920	32926920	-	0.368502	0.832437	-6.17004
12	32926933	32926933	-	0.32024	0.807044	-3.69684
12	32926958	32926958	-	0.692908	0.938389	-2.03231
12	32929467	32929467	-	0.270241	0.789353	-7.87195
12	32929507	32929507	-	0.303797	0.800283	-4.76658
12	32929538	32929538	-	0.813621	0.949767	-0.85041
12	32929545	32929545	-	0.365579	0.830655	-4.65677
12	32929688	32929688	-	0.843034	0.950984	0.786391
12	32952671	32952671	-	0.251324	0.778465	3.76951
12	32953574	32953574	-	0.944682	0.961376	-0.127218
12	32953596	32953596	-	0.87301	0.953041	-0.219072
12	32953625	32953625	-	0.0854499	0.61263	-1.875
12	32953632	32953632	-	0.138766	0.693959	-2.88087
12	32953636	32953636	-	0.077655	0.598831	-2
12	32954757	32954757	-	0.85724	0.951925	0.198107
12	32954770	32954770	-	0.0318326	0.483678	2.14286
12	32954782	32954782	-	0.841268	0.950899	-0.325581
12	32954795	32954795	-	0.887256	0.954093	0.114777
12	32954798	32954798	-	0.659747	0.931653	-0.422772
12	32954901	32954901	-	0.0977851	0.637512	1.32051
12	32954926	32954926	-	0.740952	0.944655	0.431446
12	32954946	32954946	-	0.38292	0.839379	-0.897837
12	32955009	32955009	-	0.150908	0.704883	-0.704225
12	32955031	32955031	-	0.967637	0.961376	0.0473485
12	32955037	32955037	-	0.0191671	0.421453	-1.94553
12	32955043	32955043	-	0.401448	0.847215	0.682098
12	32955092	32955092	-	0.238825	0.768521	1.58948
12	32955098	32955098	-	0.0799089	0.602482	1.87249
12	32955102	32955102	-	0.405662	0.848904	0.894829
12	32955114	32955114	-	0.0710324	0.589498	-1.19522
12	32955133	32955133	-	0.718829	0.942007	-0.40753
12	32955151	32955151	-	0.85113	0.951364	-0.166284
12	32955231	32955231	-	0.302871	0.800051	-0.442478
12	32963909	32963909	-	0.287362	0.795411	-6.63007
12	32964150	32964150	-	0.84324	0.950995	0.668281
12	32964256	32964256	-	0.420398	0.854666	-2.20459
12	33010083	33010083	-	0.0989472	0.640223	-9.43972
12	33035709	33035709	-	0.766364	0.947027	1.84955
12	33035749	33035749	-	0.764675	0.946756	1.15206
12	33054210	33054210	-	0.661491	0.932212	-2.39483
12	33054304	33054304	-	0.727744	0.943418	-0.871103
12	33054346	33054346	-	0.569761	0.905279	-1.56118
12	33054358	33054358	-	0.382356	0.839084	1.62744
12	33110755	33110755	-	0.020076	0.426816	-12.5028
12	33110970	33110970	-	0.115299	0.667867	-13.1342
12	33110990	33110990	-	0.609629	0.91805	1.47059
12	33111010	33111010	-	0.00579678	0.284804	-10.3253
12	33111034	33111034	-	0.0414697	0.52529	-9.26667
12	33145934	33145934	-	0.413447	0.852029	-2.46763
12	33145958	33145958	-	0.694201	0.938667	1.52525
12	33146072	33146072	-	0.0292322	0.472721	7.82393
12	33146124	33146124	-	0.415328	0.852753	-2.8613
12	33146144	33146144	-	0.55714	0.901478	-5.16926
12	33146223	33146223	-	0.478288	0.875013	2.71743
12	33146288	33146288	-	0.344585	0.819179	5.48654
12	33146348	33146348	-	0.959191	0.961376	-0.164957
12	33146500	33146500	-	0.837586	0.950708	1.16246
12	33146502	33146502	-	0.539475	0.895343	-3.88707
12	33146548	33146548	-	0.217909	0.75149	8.08546
12	33146637	33146637	-	0.481612	0.87633	-5.00078
12	33146664	33146664	-	0.398934	0.846262	-6.06322
12	33146722	33146722	-	0.258415	0.782727	-6.918
12	33147047	33147047	-	0.540161	0.895545	0.843931
12	33147053	33147053	-	0.112699	0.664439	-1.1236
12	33147133	33147133	-	0.657875	0.93134	0.755332
12	33147141	33147141	-	0.323489	0.808655	-0.487805
12	33147189	33147189	-	0.857838	0.951931	-0.38967
12	33147894	33147894	-	0.191294	0.736229	1.13636
12	33147912	33147912	-	0.289824	0.79597	-0.840336
12	33154127	33154127	-	0.499833	0.882101	-1.71497
12	33174075	33174075	-	0.787451	0.948452	1.15385
12	33174085	33174085	-	0.198092	0.739099	-4.69891
12	33174168	33174168	-	0.895534	0.954941	0.880503
12	33175932	33175932	-	0.0672724	0.585053	-2.17391
12	33175955	33175955	-	0.403632	0.848199	1.12613
12	33175967	33175967	-	0.133241	0.688027	-1.37931
12	33175980	33175980	-	0.0688346	0.586759	-3.47063
12	33175989	33175989	-	0.362404	0.828936	-1.59707
12	33176004	33176004	-	0.425859	0.856705	-1.51099
12	33176020	33176020	-	0.309449	0.802439	1.2657
12	33176055	33176055	-	0.510771	0.885816	1.13939
12	33176072	33176072	-	0.592955	0.912638	-0.934666
12	33176086	33176086	-	0.993943	0.961376	0.0161082
12	33176109	33176109	-	0.155499	0.708617	1.63874
12	33176120	33176120	-	0.829909	0.950406	-0.200785
12	33176209	33176209	-	0.119504	0.673403	-2.16361
12	33176228	33176228	-	0.974596	0.961376	0.0786782
12	33182767	33182767	-	0.0590644	0.57404	7.28147
12	33182818	33182818	-	0.713502	0.941288	1.07302
12	33182838	33182838	-	0.24037	0.769851	2.78409
12	33182845	33182845	-	0.583949	0.909711	1.69458
12	33182892	33182892	-	0.493397	0.880339	1.59252
12	33183052	33183052	-	0.322254	0.807944	-2.01242
12	33183063	33183063	-	0.113747	0.665972	-4.90409
12	33184173	33184173	-	0.27516	0.791458	2.84513
12	33184182	33184182	-	0.788823	0.948476	0.563236
12	33193613	33193613	-	0.436571	0.860647	0.96492
12	33193621	33193621	-	0.705063	0.940263	0.604683
12	33193632	33193632	-	0.305372	0.800876	2.89678
12	33201361	33201361	-	0.522184	0.889503	2.67052
12	33201386	33201386	-	0.666667	0.933192	1.54681
12	33201397	33201397	-	0.0791349	0.601229	6.08058
12	33201467	33201467	-	0.374095	0.835281	-2.09533
12	33201501	33201501	-	0.20243	0.741448	2.82504
12	33201566	33201566	-	0.0861677	0.614213	8.11924
12	33201664	33201664	-	0.838226	0.950732	0.840009
12	33202817	33202817	-	0.589681	0.911521	-4.82143
12	33218642	33218642	-	0.301246	0.799636	3.07336
12	33218657	33218657	-	0.80023	0.94892	0.825524
12	33218673	33218673	-	0.315676	0.804905	2.25961
12	33220426	33220426	-	0.386022	0.840651	-2.49
12	33220436	33220436	-	0.944577	0.961376	-0.162695
12	33220996	33220996	-	0.754023	0.945815	-1.82409
12	33221019	33221019	-	0.238974	0.768657	-6.03426
12	33221097	33221097	-	0.132276	0.68684	-6.96373
12	33221164	33221164	-	0.689492	0.937564	1.49572
12	33225090	33225090	-	0.453354	0.866747	-3.06254
12	33225130	33225130	-	0.312782	0.803736	-6.70097
12	33225170	33225170	-	0.414917	0.852566	-3.24185
12	33225372	33225372	-	0.700386	0.939669	0.935829
12	33236522	33236522	-	0.223582	0.756198	-6.55104
12	33270114	33270114	-	0.139186	0.694298	-4.31064
12	33270161	33270161	-	0.975028	0.961376	0.0519481
12	33272978	33272978	-	0.400255	0.84669	-4.72783
12	33273002	33273002	-	0.183658	0.73163	6.62332
12	33273154	33273154	-	0.462798	0.869851	6.40597
12	33273440	33273440	-	0.177637	0.7282	5.63239
12	33302093	33302093	-	0.611682	0.9187	1.02913
12	33302113	33302113	-	0.22755	0.75956	1.08696
12	33302624	33302624	-	0.283165	0.794533	-0.588235
12	33302726	33302726	-	0.450323	0.865827	0.826818
12	33302779	33302779	-	0.659439	0.931579	0.592224
12	33302785	33302785	-	0.635759	0.925655	0.759331
12	33302789	33302789	-	0.306548	0.801311	-0.543478
12	33302794	33302794	-	0.714072	0.941315	-0.584899
12	33302892	33302892	-	0.792463	0.948571	0.372359
12	33303192	33303192	-	0.304345	0.800538	-0.699301
12	33303229	33303229	-	0.108548	0.657434	-2.34375
12	33303231	33303231	-	0.476327	0.874355	-1.25031
12	33303243	33303243	-	0.864074	0.952399	0.224476
12	33303405	33303405	-	0.752374	0.945716	0.762506
12	33303728	33303728	-	0.604617	0.916397	-1.76457
12	33305113	33305113	-	0.282044	0.794263	2.83449
12	33305121	33305121	-	0.0953326	0.632317	4.85303
12	33305130	33305130	-	0.509493	0.885523	1.95761
12	33305201	33305201	-	0.193026	0.736922	3.41593
12	33305208	33305208	-	0.838037	0.950732	0.327144
12	33308750	33308750	-	0.00966358	0.337107	14.5306
12	33308759	33308759	-	0.386991	0.841056	-4.73976
12	33311611	33311611	-	0.0543144	0.56458	-10.4571
12	33311633	33311633	-	0.30886	0.802286	-4.28967
12	33314908	33314908	-	0.972027	0.961376	0.198413
12	33314947	33314947	-	0.708842	0.940861	1.35693
12	33314997	33314997	-	0.00670632	0.298257	-8.63713
12	33316171	33316171	-	0.947912	0.961376	-0.489726
12	33317734	33317734	-	0.254924	0.780617	-6.79012
12	33317775	33317775	-	0.256137	0.78112	-11.2004
12	33322667	33322667	-	0.920193	0.957935	-0.333333
12	33322672	33322672	-	0.409847	0.850459	3.07612
12	33322752	33322752	-	0.474245	0.87368	-3.89361
12	33322806	33322806	-	0.249199	0.776881	7.55646
12	33334176	33334176	-	0.906946	0.956153	0.168599
12	33334207	33334207	-	0.860054	0.952034	0.304638
12	33336828	33336828	-	0.319247	0.806502	-2.54821
12	33336847	33336847	-	0.693757	0.938593	2.35687
12	33338308	33338308	-	0.640802	0.92699	2.60577
12	33341841	33341841	-	0.120453	0.674366	-6.6767
12	33341848	33341848	-	0.119708	0.673579	6.36627
12	33341864	33341864	-	0.791851	0.948551	-1.11111
12	33341890	33341890	-	0.0206497	0.430582	-5.92835
12	33341922	33341922	-	0.548603	0.89833	2.00535
12	33341934	33341934	-	0.354876	0.825063	-3.07688
12	33344934	33344934	-	0.725275	0.943145	1.58139
12	33345025	33345025	-	0.0969349	0.635537	9.32037
12	33345054	33345054	-	0.647509	0.92869	1.99111
12	33345072	33345072	-	0.00192948	0.185217	12.1536
12	33345125	33345125	-	0.0459895	0.541355	9.57143
12	33388703	33388703	-	0.093722	0.628837	-7.53704
12	33388717	33388717	-	0.257859	0.782254	-5.19194
12	33388978	33388978	-	0.80604	0.949272	0.30012
12	33389077	33389077	-	0.953436	0.961376	0.138054
12	33389216	33389216	-	0.745535	0.945084	-1.95963
12	33394655	33394655	-	0.2533	0.779514	-5.78093
12	33394773	33394773	-	0.375517	0.836003	-2.51773
12	33395145	33395145	-	0.225158	0.757602	1.36866
12	33395193	33395193	-	0.801453	0.948957	0.315789
12	33403285	33403285	-	0.37104	0.833775	-4.158
12	33428855	33428855	-	0.959639	0.961376	0.185115
12	33428890	33428890	-	0.21418	0.749019	-6.52938
12	33428924	33428924	-	0.929822	0.95927	-0.244379
12	33428961	33428961	-	0.0285197	0.469697	6.70611
12	33429359	33429359	-	0.864247	0.952401	1.08947
12	33429418	33429418	-	0.0055842	0.280521	-5.03597
12	33429452	33429452	-	0.693041	0.938429	0.729685
12	33433995	33433995	-	0.795395	0.948723	1.08624
12	33433999	33433999	-	0.158369	0.711069	-5.57692
12	33434044	33434044	-	0.400612	0.846829	4.13688
12	33481138	33481138	-	0.107907	0.656721	-2.0202
12	33481200	33481200	-	0.532951	0.892917	1.61832
12	33497449	33497449	-	0.293555	0.796997	-4.8759
12	33497522	33497522	-	0.149316	0.703284	1.5259
12	33497565	33497565	-	0.67437	0.934728	-1.94964
12	33497572	33497572	-	0.982428	0.961376	0.0798057
12	33497595	33497595	-	0.939625	0.96052	0.351552
12	33497639	33497639	-	0.664123	0.932631	2.08053
12	33612819	33612819	-	0.920205	0.957938	-0.749853
12	33953004	33953004	-	0.530458	0.892057	-1.27337
12	33968040	33968040	-	0.00377264	0.240376	10.3391
12	33968125	33968125	-	0.00384784	0.242423	13.6513
12	33968156	33968156	-	0.0693858	0.587436	10.6156
12	33968164	33968164	-	0.31278	0.803736	5.33151
12	34051316	34051316	-	0.787168	0.948452	-2.44559
12	34051335	34051335	-	0.411521	0.851271	-8.62524
12	34051440	34051440	-	0.874995	0.953205	-0.372224
12	34051442	34051442	-	0.582403	0.909338	-1.88855
12	34220480	34220480	-	0.00395013	0.245185	10.4623
12	34432669	34432669	-	0.7013	0.939773	-0.550894
12	34528988	34528988	-	0.573843	0.906586	1.84088
12	34529019	34529019	-	0.0202845	0.428138	-3.64964
12	34658148	34658148	-	0.522265	0.889525	2.62136
12	34658156	34658156	-	0.0153289	0.394265	-11.2007
12	34658186	34658186	-	0.215708	0.749978	4.82658
12	34658257	34658257	-	0.817672	0.949841	0.198303
12	34658319	34658319	-	0.787767	0.948452	0.334556
12	34711278	34711278	-	0.086431	0.614812	-7.80391
12	34711298	34711298	-	0.202277	0.741385	-6.80556
12	34712083	34712083	-	0.0288134	0.471158	-10.3419
12	34712192	34712192	-	0.831131	0.950415	1.17966
12	34778746	34778746	-	0.0399605	0.519287	-12.1753
12	34778823	34778823	-	0.960069	0.961376	-0.240449
12	34778853	34778853	-	0.169082	0.721095	-8.16641
12	34904959	34904959	-	0.274394	0.791071	-8.51013
12	34905029	34905029	-	0.730818	0.943704	1.67406
12	34905095	34905095	-	0.727324	0.943383	-1.16008
12	34905190	34905190	-	0.858489	0.951953	0.632655
12	34905462	34905462	-	0.943863	0.96123	0.415595
12	34906203	34906203	-	0.861515	0.952285	-0.650888
12	34906238	34906238	-	0.0763666	0.596645	6.67952
12	34906246	34906246	-	0.192445	0.736715	3.11467
12	34906369	34906369	-	0.890555	0.954405	0.534485
12	34906423	34906423	-	0.313408	0.8039	-2.75239
12	34906460	34906460	-	0.94587	0.961376	0.296926
12	34907948	34907948	-	0.292781	0.796818	-5.89252
12	34908026	34908026	-	0.766304	0.947027	-1.66258
12	34908065	34908065	-	0.409196	0.850235	3.19666
12	35038907	35038907	-	0.170482	0.722217	-4.9317
12	35038965	35038965	-	0.0890182	0.619929	4.42547
12	35039021	35039021	-	0.223474	0.756137	-6.60122
12	35039092	35039092	-	0.267507	0.78804	-9.51775
12	35039201	35039201	-	0.00770145	0.312948	-8.20548
12	35039215	35039215	-	0.873648	0.953049	0.48038
12	35039221	35039221	-	0.998247	0.961376	-0.0104756
12	35039282	35039282	-	0.90885	0.956479	0.61236
12	35039337	35039337	-	0.81376	0.949767	1.00291
12	35044165	35044165	-	0.996152	0.961376	-0.015086
12	35044172	35044172	-	0.251877	0.778787	-4.26548
12	35044213	35044213	-	0.80428	0.949134	0.915751
12	35047997	35047997	-	0.629496	0.923931	-0.548642
12	35048000	35048000	-	0.639853	0.926655	-0.520211
12	35048054	35048054	-	0.449566	0.865547	0.737179
12	35048111	35048111	-	0.876395	0.95327	-0.21421
12	35048151	35048151	-	0.796444	0.948767	-0.803518
12	35048183	35048183	-	0.639222	0.926601	-1.12706
12	35048253	35048253	-	0.312515	0.803659	2.65152
12	35048296	35048296	-	0.148533	0.702513	-5.53303
12	35048326	35048326	-	0.110035	0.659923	-5.83582
12	35048847	35048847	-	0.993896	0.961376	0.0330715
12	35123590	35123590	-	0.884063	0.953743	0.72104
12	35165216	35165216	-	0.576305	0.907326	-3.40193
12	35182852	35182852	-	0.671083	0.934145	-0.76681
12	35182898	35182898	-	0.0615799	0.577436	1.83118
12	35183007	35183007	-	0.395323	0.844726	0.834311
12	35192171	35192171	-	0.785276	0.948264	0.327843
12	35192195	35192195	-	0.983244	0.961376	-0.0189394
12	35192226	35192226	-	0.985481	0.961376	-0.0180985
12	35192248	35192248	-	0.0758366	0.595809	-0.779221
12	35192377	35192377	-	0.0397739	0.518413	-1.43369
12	35192395	35192395	-	0.703877	0.94002	0.797774
12	35192405	35192405	-	0.284251	0.794657	1.41476
12	35192417	35192417	-	0.218906	0.752343	1.26595
12	35283210	35283210	-	0.0161248	0.400361	11.7022
12	35283896	35283896	-	0.315011	0.804691	4.46394
12	35284340	35284340	-	0.379551	0.837959	1.51032
12	35284599	35284599	-	0.571034	0.905716	1.85185
12	35284638	35284638	-	0.520086	0.88901	2.38095
12	35312435	35312435	-	0.308009	0.801823	5.59757
12	35312977	35312977	-	0.638674	0.926481	1.90476
12	35313053	35313053	-	0.457852	0.868186	1.33333
12	35313100	35313100	-	0.694093	0.938667	-1.08692
12	35313120	35313120	-	0.281152	0.794014	-1.78081
12	35313162	35313162	-	0.392306	0.843424	-1.64377
12	35313175	35313175	-	0.669788	0.933832	0.630798
12	35313232	35313232	-	0.815426	0.949767	-0.238862
12	35313282	35313282	-	0.184162	0.732043	-3.6844
12	35313296	35313296	-	0.395635	0.844818	-2.76891
12	35313327	35313327	-	0.130976	0.685589	5.25033
12	35313443	35313443	-	0.995599	0.961376	0.0223214
12	35313465	35313465	-	0.27294	0.790416	3.05619
12	35313675	35313675	-	0.951444	0.961376	0.133575
12	35313696	35313696	-	0.165528	0.717759	5.03501
12	35313747	35313747	-	0.423462	0.855626	3.25114
12	35313777	35313777	-	0.241409	0.77075	3.84015
12	35313923	35313923	-	0.719788	0.942129	-1.78073
12	35313942	35313942	-	0.325387	0.809378	2.65561
12	35314097	35314097	-	0.953309	0.961376	0.149193
12	35503613	35503613	-	0.115786	0.668546	6.45714
12	35503701	35503701	-	0.271432	0.789852	3.23887
12	35503759	35503759	-	0.272802	0.790416	5.40393
12	35503778	35503778	-	0.0206217	0.430555	-9.29016
12	35532340	35532340	-	0.621303	0.92164	0.599472
12	35532399	35532399	-	0.731347	0.943775	-0.491308
12	35535195	35535195	-	0.269362	0.788995	4.3599
12	35535368	35535368	-	0.00972507	0.337951	15.8608
12	35593264	35593264	-	0.721484	0.94247	-1.69035
12	35663360	35663360	-	0.721741	0.942476	1.11533
12	35663503	35663503	-	0.558956	0.902	2.36909
12	35663548	35663548	-	0.291963	0.796683	2.26707
12	35663703	35663703	-	0.25164	0.778635	-5.35422
12	35674505	35674505	-	0.144577	0.698782	-4.98477
12	35674577	35674577	-	0.384262	0.839961	-1.49279
12	35674597	35674597	-	0.397126	0.845455	-1.99927
12	35674604	35674604	-	0.0854003	0.612565	3.49603
12	35674606	35674606	-	0.753062	0.945801	-0.900171
12	35674706	35674706	-	0.21099	0.747003	3.21235
12	35831259	35831259	-	0.480667	0.876125	2.9304
12	35831319	35831319	-	0.71034	0.941113	0.370667
12	35831351	35831351	-	0.580999	0.908737	0.494875
12	35831408	35831408	-	0.704414	0.940149	-0.449151
12	35885052	35885052	-	0.619889	0.921281	-2.70565
12	35885066	35885066	-	0.129491	0.68426	8.27133
12	35896366	35896366	-	0.212489	0.747894	0.943396
12	35896382	35896382	-	0.268578	0.788614	-0.757576
12	35896483	35896483	-	0.327773	0.810597	-1.22454
12	35896539	35896539	-	0.139353	0.694467	-2.00598
12	35896589	35896589	-	0.244364	0.772983	5.7399
12	35896611	35896611	-	0.808073	0.949371	1.19329
12	35896620	35896620	-	0.780001	0.947864	1.3166
12	35896645	35896645	-	0.442567	0.863024	-2.56447
12	35966786	35966786	-	0.0636819	0.580256	-6.18985
12	35966965	35966965	-	0.77201	0.947516	1.18618
12	35966980	35966980	-	0.0483025	0.548991	-6.76853
12	35966984	35966984	-	0.414026	0.852272	-2.14996
12	35967010	35967010	-	0.0167186	0.405141	-11.7438
12	35981676	35981676	-	0.669945	0.933863	2.8786
12	35995725	35995725	-	0.104826	0.650991	-8.36062
12	35995772	35995772	-	0.70243	0.939845	-2.26941
12	35995903	35995903	-	0.981252	0.961376	0.162602
12	35995930	35995930	-	0.188946	0.734909	-9.79568
12	35995989	35995989	-	0.929928	0.959302	0.0733091
12	35996004	35996004	-	0.811852	0.949608	-0.567416
12	35996109	35996109	-	0.532672	0.892798	2.06508
12	36001541	36001541	-	0.0185017	0.417173	12.4686
12	36001559	36001559	-	0.000119347	0.0535252	20.3267
12	36001561	36001561	-	0.00241583	0.201679	14.9454
12	36001567	36001567	-	0.187836	0.734277	5.93006
12	36001574	36001574	-	0.0136943	0.378988	13.009
12	36001614	36001614	-	0.043695	0.533547	11.7153
12	36001647	36001647	-	0.800817	0.94892	1.62602
12	36001667	36001667	-	0.19614	0.73808	6.46157
12	36001699	36001699	-	0.694078	0.938667	-1.65337
12	36001722	36001722	-	0.15633	0.709313	5.25559
12	36001734	36001734	-	0.755974	0.946022	-1.88748
12	36001742	36001742	-	0.94676	0.961376	0.222175
12	36002498	36002498	-	0.0708678	0.589086	3.81858
12	36002505	36002505	-	0.0925178	0.62638	4.85576
12	36002611	36002611	-	0.791137	0.948487	1.36512
12	36002618	36002618	-	0.572007	0.905999	-4.37273
12	36002632	36002632	-	0.204969	0.74305	-9.00635
12	36002668	36002668	-	0.595472	0.913414	2.30442
12	36002787	36002787	-	0.200915	0.740498	-8.14695
12	36002820	36002820	-	0.049507	0.553252	-10.0746
12	36002866	36002866	-	0.182227	0.730685	-6.1451
12	36002972	36002972	-	0.25616	0.78112	-6.62339
12	36020760	36020760	-	0.4965	0.881201	3.02934
12	36039655	36039655	-	0.950232	0.961376	0.16728
12	36039691	36039691	-	0.605818	0.91678	1.0641
12	36039708	36039708	-	0.572005	0.905999	0.927684
12	36039728	36039728	-	0.658467	0.931428	1.17212
12	36039760	36039760	-	0.353272	0.824233	-1.46871
12	36039811	36039811	-	0.885573	0.953917	-0.528565
12	36040090	36040090	-	0.53549	0.893833	4.31843
12	36040117	36040117	-	0.403102	0.848031	-4.76021
12	36040257	36040257	-	0.604519	0.916378	1.47759
12	36040815	36040815	-	0.432513	0.859154	3.54966
12	36040861	36040861	-	0.304594	0.800657	2.63808
12	36040918	36040918	-	0.499009	0.881959	2.33202
12	36041014	36041014	-	0.480076	0.875856	-2.93103
12	36041762	36041762	-	0.0482424	0.548779	-10.7706
12	36041774	36041774	-	0.963597	0.961376	-0.180018
12	36041783	36041783	-	0.156378	0.709344	5.29942
12	36043180	36043180	-	0.503764	0.8835	-2.26137
12	36043330	36043330	-	0.697073	0.939144	0.887803
12	36078432	36078432	-	0.524896	0.890236	2.424
12	36078443	36078443	-	0.414992	0.852613	2.8949
12	36089203	36089203	-	0.907263	0.956191	-0.391699
12	36092293	36092293	-	0.593946	0.912999	1.3094
12	36092501	36092501	-	0.858308	0.951953	0.439604
12	36140959	36140959	-	0.959176	0.961376	0.0802327
12	36141004	36141004	-	0.17016	0.721917	3.1108
12	36154919	36154919	-	0.792295	0.948571	-1.55637
12	36155021	36155021	-	0.470561	0.872518	-2.88587
12	36155065	36155065	-	0.934044	0.959812	-0.269243
12	36155109	36155109	-	0.0445437	0.536339	8.97763
12	36155113	36155113	-	0.148173	0.702131	8.87058
12	36155256	36155256	-	0.21391	0.748844	-8.94636
12	36155321	36155321	-	0.0662848	0.583486	-12.8875
12	36155818	36155818	-	0.731231	0.943768	0.555972
12	36155836	36155836	-	0.438144	0.861348	-0.90609
12	36155846	36155846	-	0.264588	0.78642	-1.35065
12	36155892	36155892	-	0.00761375	0.311745	2.8169
12	36155904	36155904	-	0.368077	0.832205	2.09316
12	36155926	36155926	-	0.138834	0.693959	-1.0989
12	36157068	36157068	-	0.257087	0.781739	-0.421941
12	36157090	36157090	-	0.279128	0.79322	-1.28055
12	36157119	36157119	-	0.0259179	0.457151	2.0979
12	36157136	36157136	-	0.473791	0.873516	-0.947934
12	36157138	36157138	-	0.0626119	0.579129	1.6
12	36157144	36157144	-	0.829882	0.950406	-0.263212
12	36157160	36157160	-	0.398035	0.845908	-1.554
12	36158318	36158318	-	0.915069	0.957217	0.641483
12	36158442	36158442	-	0.479507	0.875602	2.35589
12	36158491	36158491	-	0.00121057	0.15235	14.6388
12	36158534	36158534	-	0.0355192	0.500868	7.30125
12	36190423	36190423	-	0.783281	0.948167	-0.792154
12	36190432	36190432	-	0.566228	0.904201	-1.25995
12	36190455	36190455	-	0.53417	0.893378	1.81522
12	36214587	36214587	-	0.23763	0.767432	-6.76035
12	36214696	36214696	-	0.411374	0.851188	-1.7791
12	36215277	36215277	-	0.212922	0.748186	0.729927
12	36216987	36216987	-	0.637513	0.926111	-2.57178
12	36216990	36216990	-	0.256283	0.781242	-6.3541
12	36217021	36217021	-	0.226558	0.758809	-5.45227
12	36217035	36217035	-	0.3622	0.82879	-4.63916
12	36217047	36217047	-	0.286282	0.795088	-4.42688
12	36217099	36217099	-	0.274352	0.791054	-4.96507
12	36217117	36217117	-	0.677793	0.935407	2.03382
12	36217211	36217211	-	0.443045	0.863185	-4.64462
12	36381308	36381308	-	0.845501	0.95116	-0.843343
12	36381376	36381376	-	0.276683	0.792082	4.24982
12	36381391	36381391	-	0.767147	0.947169	-1.31986
12	36382587	36382587	-	0.896073	0.955016	0.639469
12	36382608	36382608	-	0.6646	0.932789	-1.41797
12	36382655	36382655	-	0.546388	0.897635	-4.80769
12	36423755	36423755	-	0.0207228	0.431032	10.1447
12	36423782	36423782	-	0.368354	0.832383	-4.00123
12	36423848	36423848	-	0.211552	0.747334	4.7138
12	36436835	36436835	-	0.928252	0.958968	-0.59041
12	36436908	36436908	-	0.436793	0.860771	2.30133
12	36436948	36436948	-	0.508432	0.885219	-2.8442
12	36437073	36437073	-	0.497481	0.881467	2.62055
12	36437119	36437119	-	0.767001	0.947169	1.41935
12	36437231	36437231	-	0.397995	0.845905	4.14193
12	36437321	36437321	-	0.317573	0.805657	-4.61538
12	36437382	36437382	-	0.707938	0.940683	-2.43402
12	36437394	36437394	-	0.160633	0.713631	-5.72248
12	36437468	36437468	-	0.240424	0.769885	-4.74013
12	36437655	36437655	-	0.129992	0.684899	8.7666
12	36521999	36521999	-	0.0194469	0.422492	-5.2551
12	36522007	36522007	-	0.12428	0.678917	-9.32631
12	36670989	36670989	-	0.181575	0.730232	3.90461
12	36671007	36671007	-	0.104618	0.650484	7.90842
12	36671059	36671059	-	0.00505561	0.27024	7.46206
12	36671070	36671070	-	0.0176296	0.410711	7.05009
12	36704614	36704614	-	0.434649	0.859947	-3.70795
12	36714271	36714271	-	0.202709	0.741652	0.793651
12	36714285	36714285	-	0.0751485	0.59498	1.41844
12	36714315	36714315	-	0.583314	0.90956	-0.765349
12	36714351	36714351	-	0.0924546	0.626276	-2.56947
12	36714399	36714399	-	0.252877	0.779365	1.79042
12	36792237	36792237	-	0.0179408	0.413075	14.0429
12	37077601	37077601	-	0.296255	0.798193	1.08251
12	37108642	37108642	-	0.0642238	0.58094	2.06186
12	37108658	37108658	-	0.12413	0.678688	-1.48148
12	37108704	37108704	-	0.335582	0.814504	1.72118
12	37108706	37108706	-	0.150234	0.704158	-2.91238
12	37108708	37108708	-	0.799703	0.94892	0.365459
12	37108710	37108710	-	0.610556	0.918406	-0.853988
12	37108770	37108770	-	0.702581	0.939865	0.465563
12	37108785	37108785	-	0.697124	0.939163	0.476456
12	37108790	37108790	-	0.184444	0.732166	0.740741
12	37108794	37108794	-	0.0284904	0.469674	2.18978
12	37108817	37108817	-	0.810814	0.949576	-0.248756
12	37108859	37108859	-	0.58313	0.909497	1.23878
12	37108878	37108878	-	0.41006	0.850518	1.61905
12	37108948	37108948	-	0.737728	0.944459	-0.76979
12	37108968	37108968	-	0.842377	0.950969	0.232956
12	37241388	37241388	-	0.52812	0.891281	-1.23693
12	37241473	37241473	-	0.00085854	0.131432	-10.7461
12	37241700	37241700	-	1.94058e-06	0.00605109	-17.3338
12	37241730	37241730	-	0.00527898	0.275163	-5.06796
12	37241793	37241793	-	0.0306502	0.478948	-8.44142
12	37241948	37241948	-	0.212756	0.74809	-1.88616
12	37303096	37303096	-	0.392282	0.843424	5.14977
12	37303131	37303131	-	0.893666	0.954699	-0.456541
12	37303318	37303318	-	0.0301636	0.476704	9.8023
12	37402153	37402153	-	0.695928	0.93898	1.15307
12	37402185	37402185	-	0.804069	0.949134	1.12851
12	37402646	37402646	-	0.955253	0.961376	-0.285714
12	37402679	37402679	-	0.376026	0.836338	4.57223
12	37402752	37402752	-	0.869246	0.952793	0.715812
12	37402772	37402772	-	0.0351236	0.498979	8.24698
12	37402868	37402868	-	0.389829	0.842296	3.20529
12	37402897	37402897	-	0.420843	0.85482	2.57683
12	37402949	37402949	-	0.667298	0.933314	-1.86436
12	37402969	37402969	-	0.206335	0.74398	3.96552
12	37524714	37524714	-	0.379922	0.83809	3.51068
12	37524727	37524727	-	0.797277	0.948817	0.862069
12	37558562	37558562	-	0.567382	0.904587	3.05522
12	37582887	37582887	-	0.351028	0.822935	-4.11486
12	37582903	37582903	-	0.395983	0.844911	-4.22811
12	37646176	37646176	-	0.736659	0.944364	-1.76471
12	37646296	37646296	-	0.511657	0.886089	-4.00131
12	37646437	37646437	-	0.653451	0.930381	1.80648
12	37646527	37646527	-	0.78299	0.948167	-0.960605
12	37646588	37646588	-	0.566315	0.904234	2.07922
12	37774363	37774363	-	0.83776	0.950712	-0.968523
12	37774569	37774569	-	0.693851	0.938623	2.12572
12	37880410	37880410	-	0.279744	0.793473	-2.08292
12	37880490	37880490	-	0.994223	0.961376	-0.0124984
12	37881544	37881544	-	0.28787	0.795522	-2.49269
12	37881596	37881596	-	0.270321	0.789433	1.93237
12	37881647	37881647	-	0.693958	0.938647	1.83464
12	37881663	37881663	-	0.282539	0.794391	-3.03417
12	37881774	37881774	-	0.315693	0.804905	7.31589
12	37881886	37881886	-	0.00557619	0.280521	-16.9682
12	37881945	37881945	-	0.015295	0.394098	-13.48
12	37882013	37882013	-	0.810995	0.949587	-1.15007
12	37882055	37882055	-	0.939851	0.96056	0.213021
12	37882130	37882130	-	0.391721	0.843214	2.80251
12	37882330	37882330	-	0.857538	0.951925	0.800678
12	37882332	37882332	-	0.473377	0.873396	2.26728
12	38047379	38047379	-	0.229442	0.760994	-6.5698
12	38047448	38047448	-	0.227469	0.759478	-5.97973
12	38115053	38115053	-	0.517213	0.887896	-4.87473
12	38140000	38140000	-	0.852374	0.951495	0.810811
12	38342720	38342720	-	0.238945	0.768642	1.27927
12	38342726	38342726	-	0.665516	0.932983	-0.607127
12	38342825	38342825	-	0.310943	0.802878	1.52057
12	38342891	38342891	-	0.187286	0.734009	2.03983
12	38342952	38342952	-	0.335801	0.814609	-7.14675
12	38598257	38598257	-	0.378127	0.83733	5.0938
12	38598367	38598367	-	0.00223341	0.195814	10.7477
12	38778397	38778397	-	0.742465	0.944735	-0.953846
12	38778424	38778424	-	0.155518	0.708617	-5.24848
12	38778457	38778457	-	0.146772	0.700894	-1.1976
12	38778459	38778459	-	0.619368	0.921173	0.879719
12	38778554	38778554	-	0.274992	0.791399	-0.724638
12	38778559	38778559	-	0.47717	0.874636	1.03078
12	38778571	38778571	-	0.115394	0.668091	-1.65289
12	38779090	38779090	-	0.0901667	0.621938	1.65289
12	38779096	38779096	-	0.637187	0.926022	0.846113
12	38779108	38779108	-	0.966621	0.961376	-0.068899
12	38779110	38779110	-	0.981578	0.961376	-0.0264463
12	38779114	38779114	-	0.62368	0.922248	-0.894992
12	38779662	38779662	-	0.447132	0.864841	-0.809396
12	38779676	38779676	-	0.486603	0.877985	-0.757576
12	38779686	38779686	-	0.763667	0.946652	0.398183
12	38779703	38779703	-	0.21385	0.748788	1.73652
12	38779732	38779732	-	0.181824	0.730368	0.78125
12	38779861	38779861	-	0.521432	0.889301	1.84035
12	38779889	38779889	-	0.210938	0.747003	1.53924
12	38779907	38779907	-	0.31004	0.802706	1.25701
12	38779942	38779942	-	0.118427	0.672189	-0.819672
12	38779963	38779963	-	0.165226	0.717549	-1.44431
12	38780000	38780000	-	0.501738	0.882748	0.466448
12	38780051	38780051	-	0.48156	0.87633	-0.962406
12	38780069	38780069	-	0.00854468	0.323808	3.18471
12	38780400	38780400	-	0.470526	0.872508	-0.859465
12	38780404	38780404	-	0.424322	0.855976	-1.15655
12	38780411	38780411	-	0.030533	0.478575	1.5625
12	38780510	38780510	-	0.508584	0.885275	-0.850575
12	38780524	38780524	-	0.0367472	0.506483	1.82927
12	38780545	38780545	-	0.717968	0.94195	-0.461847
12	38780552	38780552	-	0.0232558	0.44471	-2.24719
12	38780573	38780573	-	0.0524335	0.560532	-1.62162
12	38780579	38780579	-	0.380516	0.838378	-1.0123
12	38780590	38780590	-	0.224342	0.756778	-1.56433
12	38780608	38780608	-	0.284535	0.794676	-0.529101
12	38780667	38780667	-	0.69789	0.93933	-0.41181
12	38780671	38780671	-	0.191432	0.736345	-2.34449
12	38788589	38788589	-	0.0377676	0.509964	-9.91561
12	38788591	38788591	-	0.491719	0.879719	-2.93305
12	38788610	38788610	-	0.668562	0.933628	-0.554449
12	38788654	38788654	-	0.33362	0.813267	-1.72993
12	38788673	38788673	-	0.27901	0.793201	1.05049
12	38788721	38788721	-	0.503299	0.883364	-1.37229
12	38788831	38788831	-	0.104245	0.649809	2.19199
12	38788860	38788860	-	0.950568	0.961376	0.0882145
12	38998663	38998663	+	0.233486	0.764011	5.08021
12	38998715	38998715	+	0.177655	0.728219	4.80482
12	38998725	38998725	+	0.713376	0.941288	0.926587
12	38998736	38998736	+	0.111205	0.661858	5.26234
12	38998769	38998769	+	0.484392	0.877132	1.76487
12	38998831	38998831	+	0.689831	0.937644	1.58302
12	38998839	38998839	+	0.683973	0.93659	-2.34144
12	39049278	39049278	-	0.784764	0.948264	1.3707
12	39067394	39067394	-	0.0543626	0.564815	-10.2068
12	39493914	39493914	-	0.234043	0.764538	-7.98262
12	39493920	39493920	-	0.213005	0.748273	-10.4878
12	39493923	39493923	-	0.385907	0.840625	-7.30979
12	39494104	39494104	-	0.00492611	0.268274	-9.53185
12	39510113	39510113	-	0.838716	0.95074	-0.34585
12	39510147	39510147	-	0.584433	0.90987	0.460456
12	39510182	39510182	-	0.586189	0.910376	1.11957
12	39510220	39510220	-	0.901101	0.955456	-0.134778
12	39510257	39510257	-	0.902937	0.955706	-0.0674079
12	39510295	39510295	-	0.509689	0.885544	-0.852273
12	39510307	39510307	-	0.240685	0.770158	1.5311
12	39510361	39510361	-	0.394848	0.84464	4.86928
12	39510374	39510374	-	0.343239	0.818357	-5.88235
12	39680668	39680668	-	0.180007	0.729729	-8.01259
12	39680864	39680864	-	0.0406405	0.522033	15.5276
12	39742639	39742639	-	0.89721	0.955134	0.58651
12	39742920	39742920	-	0.707865	0.940683	2.03823
12	39830995	39830995	-	0.185567	0.733075	5.76181
12	39831019	39831019	-	0.297458	0.798497	2.74933
12	39831027	39831027	-	0.895778	0.954995	-0.444874
12	39831096	39831096	-	0.707405	0.940618	-1.77248
12	39831118	39831118	-	0.812319	0.949655	1.01966
12	39831237	39831237	-	0.830913	0.950406	1.34398
12	39831324	39831324	-	0.183173	0.731403	-6.33263
12	39831372	39831372	-	0.249132	0.776835	-3.28936
12	39831398	39831398	-	0.383497	0.839615	-3.5846
12	39831461	39831461	-	0.796445	0.948767	-1.69063
12	39894257	39894257	-	0.49433	0.880686	3.9949
12	39952916	39952916	-	0.658979	0.931482	2.78523
12	39952998	39952998	-	0.53543	0.893794	-4.35281
12	39953051	39953051	-	0.10803	0.656757	-8.84794
12	39953083	39953083	-	0.367605	0.831923	-5.37874
12	39953269	39953269	-	0.590138	0.911667	2.20587
12	39997572	39997572	-	0.44214	0.862835	-6.32454
12	39997832	39997832	-	0.102274	0.646328	-11.0308
12	39997841	39997841	-	0.0702409	0.588588	-11.4744
12	39997898	39997898	-	0.341638	0.817465	-6.6585
12	39998170	39998170	-	0.337128	0.815285	-3.21468
12	39998705	39998705	-	0.42232	0.855211	-4.47205
12	39998752	39998752	-	0.227743	0.759756	-7.27215
12	39998779	39998779	-	0.826693	0.950193	-1.10913
12	39998796	39998796	-	0.218804	0.752301	7.93011
12	39999146	39999146	-	0.383633	0.83965	-3.12189
12	39999272	39999272	-	0.208454	0.745337	-4.85185
12	40015959	40015959	-	0.913807	0.957008	0.448842
12	40015980	40015980	-	0.881768	0.953507	-0.826327
12	40016075	40016075	-	0.704952	0.940243	-1.48029
12	40016156	40016156	-	0.143422	0.697959	-9.34276
12	40016909	40016909	-	0.00916026	0.330962	4.25532
12	40016957	40016957	-	0.588949	0.911237	1.38587
12	40016998	40016998	-	0.0696563	0.587771	1.76991
12	40017048	40017048	-	0.662497	0.932385	-0.497067
12	40017088	40017088	-	0.116132	0.668982	-2.59235
12	40017159	40017159	-	0.239864	0.769385	-2.17873
12	40023424	40023424	-	0.468036	0.871747	-3.23172
12	40023472	40023472	-	0.353953	0.824581	-9.2823
12	40027422	40027422	-	0.556262	0.901157	2.0872
12	40027487	40027487	-	0.371416	0.833918	-2.9318
12	40027530	40027530	-	0.536684	0.894279	-3.46036
12	40027596	40027596	-	0.980371	0.961376	-0.159019
12	40027878	40027878	-	0.880742	0.953437	-0.735294
12	40027920	40027920	-	0.779846	0.947864	1.06021
12	40036167	40036167	-	0.220041	0.753247	-6.38058
12	40037017	40037017	-	0.265493	0.787076	-3.21158
12	40037039	40037039	-	0.902243	0.955572	0.173026
12	40037062	40037062	-	0.412302	0.851596	-0.868076
12	40037069	40037069	-	0.893913	0.954704	0.10152
12	40037104	40037104	-	0.900334	0.955338	0.0895232
12	40037120	40037120	-	0.828854	0.950357	0.216418
12	40037127	40037127	-	0.849928	0.951282	-0.277516
12	40038311	40038311	-	0.248902	0.776697	-2.91925
12	40038317	40038317	-	0.3021	0.799959	-2.28982
12	40038371	40038371	-	0.126401	0.681287	3.18855
12	40038393	40038393	-	0.360113	0.827707	1.73597
12	40038443	40038443	-	0.540096	0.895519	-0.824288
12	40038456	40038456	-	0.839797	0.950852	0.219598
12	40038486	40038486	-	0.0675199	0.58559	-2.3762
12	40073984	40073984	-	0.0224097	0.440642	-10.6028
12	40082484	40082484	-	0.0845345	0.611195	-4.24416
12	40082902	40082902	-	0.437104	0.860875	5.49501
12	40099223	40099223	-	0.946014	0.961376	0.3367
12	40099244	40099244	-	0.409603	0.850391	-3.56634
12	40099628	40099628	-	0.0609716	0.576253	-6.44443
12	40099681	40099681	-	0.837572	0.950708	-1.05061
12	40099868	40099868	-	0.778772	0.947852	1.15157
12	40102787	40102787	-	0.790884	0.948487	1.16482
12	40102941	40102941	-	0.439767	0.861756	-4.64069
12	40135175	40135175	-	0.516278	0.887524	3.12414
12	40140724	40140724	-	0.948243	0.961376	-0.33625
12	40140745	40140745	-	0.925317	0.958605	0.389859
12	40140978	40140978	-	0.939045	0.960396	-0.408084
12	40141018	40141018	-	0.0204687	0.429391	13.5271
12	40154448	40154448	-	0.43517	0.860096	-4.08407
12	40154494	40154494	-	0.370233	0.83328	-11.0143
12	40154503	40154503	-	0.345315	0.819609	-10.2675
12	40164820	40164820	-	0.291939	0.796683	1.49458
12	40177074	40177074	-	0.771186	0.947414	-1.46751
12	40177130	40177130	-	0.239155	0.768825	-6.24384
12	40177203	40177203	-	0.0415141	0.525485	-9.66777
12	40177275	40177275	-	0.138112	0.693433	-3.86131
12	40177334	40177334	-	0.00289336	0.216891	-22.0008
12	40177353	40177353	-	0.000104968	0.0505286	-28.5272
12	40177359	40177359	-	0.0131926	0.373925	-20.0876
12	40185507	40185507	-	0.249373	0.776935	-7.59234
12	40185587	40185587	-	0.020634	0.430582	-12.4081
12	40185664	40185664	-	0.000239773	0.073135	-14.3923
12	40198669	40198669	-	0.48665	0.878005	-2.89101
12	40198675	40198675	-	0.302656	0.799987	3.52486
12	40198700	40198700	-	0.288622	0.795627	-4.72625
12	40198705	40198705	-	0.685401	0.936852	-1.4406
12	40198727	40198727	-	0.00738902	0.307708	-14.219
12	40198772	40198772	-	0.0774466	0.598523	-15.6777
12	40198792	40198792	-	0.0142328	0.384093	-17.4922
12	40199213	40199213	-	0.05994	0.575079	-13.0282
12	40199230	40199230	-	0.00115929	0.149542	-24.9249
12	40199296	40199296	-	0.00272604	0.212778	-17.3396
12	40199339	40199339	-	0.0607064	0.575948	-13.7855
12	40199391	40199391	-	0.0080285	0.317869	-19.3593
12	40199419	40199419	-	0.0220206	0.438559	-15.4337
12	40199431	40199431	-	0.0251419	0.453509	-16.3353
12	40199444	40199444	-	0.0456942	0.540382	-14.9264
12	40199478	40199478	-	0.0208596	0.431831	-16.8767
12	40199562	40199562	-	0.278438	0.79302	-10.6247
12	40200005	40200005	-	0.565411	0.903969	-3.7081
12	40200100	40200100	-	0.2605	0.784183	6.67091
12	40200275	40200275	-	0.493492	0.880343	4.524
12	40200289	40200289	-	0.694346	0.938673	-2.79217
12	40200329	40200329	-	0.260956	0.78443	-4.47978
12	40220602	40220602	-	0.991844	0.961376	0.0337923
12	40221967	40221967	-	0.697658	0.939273	-0.412734
12	40222006	40222006	-	0.778165	0.947852	0.267569
12	40222052	40222052	-	0.293219	0.796905	-0.529101
12	40223454	40223454	-	0.916107	0.957318	0.146085
12	40223457	40223457	-	0.742448	0.944735	-0.50093
12	40223478	40223478	-	0.269381	0.788995	-0.558659
12	40223482	40223482	-	0.0733776	0.592908	1.2987
12	40223498	40223498	-	0.463927	0.870311	0.670956
12	40223509	40223509	-	0.83324	0.950502	0.146241
12	40223511	40223511	-	0.759652	0.946317	-0.434982
12	40223523	40223523	-	0.780059	0.947864	-0.3367
12	40223546	40223546	-	0.292497	0.796759	-0.310559
12	40223564	40223564	-	0.291748	0.796668	-1.03944
12	40223638	40223638	-	0.485568	0.877607	-0.738916
12	40223696	40223696	-	0.529916	0.891828	1.30243
12	40223900	40223900	-	0.823654	0.950065	1.43935
12	40223915	40223915	-	0.703077	0.9399	-2.01243
12	40223920	40223920	-	0.164917	0.717275	9.33333
12	40223997	40223997	-	0.594499	0.913126	2.52313
12	40224034	40224034	-	0.494883	0.880892	-4.10556
12	40224075	40224075	-	0.593879	0.912948	-2.05221
12	40224191	40224191	-	0.661972	0.932282	-2.18645
12	40224479	40224479	-	0.420169	0.85451	1.9988
12	40224606	40224606	-	0.772261	0.947546	-0.536191
12	40224614	40224614	-	0.354277	0.824816	1.52335
12	40224641	40224641	-	0.75909	0.946304	0.536073
12	40224672	40224672	-	0.27152	0.789893	1.81885
12	40224701	40224701	-	0.920145	0.95793	-0.298088
12	40224716	40224716	-	0.446466	0.864502	-2.90759
12	40224791	40224791	-	0.714538	0.941411	0.822989
12	40224998	40224998	-	0.630948	0.924211	-1.5
12	40225249	40225249	-	0.976371	0.961376	-0.0881316
12	40225297	40225297	-	0.444452	0.863713	-1.46381
12	40225303	40225303	-	0.206144	0.74378	-1.81467
12	40225347	40225347	-	0.104211	0.649712	5.79649
12	40225399	40225399	-	0.701425	0.939777	1.43481
12	40247977	40247977	-	0.350219	0.822369	-6.15938
12	40248842	40248842	-	0.86985	0.952805	-0.42471
12	40248865	40248865	-	0.00113983	0.148342	-13.919
12	40257190	40257190	-	0.312526	0.803662	-3.56009
12	40257313	40257313	-	0.322067	0.807852	0.881342
12	40257391	40257391	-	0.281092	0.794	-0.769231
12	40281650	40281650	-	0.854968	0.951723	1.48148
12	40281673	40281673	-	0.70434	0.940115	-2.37589
12	40281871	40281871	-	0.00546095	0.27813	-16.0241
12	40379495	40379495	-	0.937018	0.960234	0.205784
12	40379590	40379590	-	0.0658984	0.583356	5.68306
12	40445210	40445210	-	0.0770141	0.597586	-3.79687
12	40445215	40445215	-	0.135181	0.690435	-2.29798
12	40445240	40445240	-	0.231304	0.762191	-1.89347
12	40445321	40445321	-	0.828675	0.950336	0.505891
12	40499345	40499345	-	0.489565	0.878962	-2.14641
12	40499358	40499358	-	0.839023	0.950802	0.523358
12	40499416	40499416	-	0.870778	0.952838	-0.391013
12	40499432	40499432	-	0.632266	0.924668	-0.777344
12	40499465	40499465	-	0.677122	0.935249	0.70654
12	40499533	40499533	-	0.0066672	0.297453	2.97619
12	40499561	40499561	-	0.342914	0.818222	1.59078
12	40499587	40499587	-	0.499078	0.881969	-0.713906
12	40500030	40500030	-	0.4886	0.878687	-1.20856
12	40500126	40500126	-	0.257464	0.781971	-1.78807
12	40500220	40500220	-	0.339675	0.816639	-8.11945
12	40500468	40500468	-	0.0747713	0.594539	5.64786
12	40500575	40500575	-	0.813891	0.949767	-0.802263
12	40500671	40500671	-	0.34975	0.822111	5.28538
12	40500690	40500690	-	0.805104	0.949213	1.00876
12	40500694	40500694	-	0.464585	0.870537	3.5699
12	40500706	40500706	-	0.122864	0.677188	5.50519
12	40507961	40507961	-	0.175912	0.726765	-6.16057
12	40507981	40507981	-	0.0275006	0.465377	-6.12584
12	40508015	40508015	-	0.202192	0.741348	-6.23542
12	40508269	40508269	-	0.829348	0.950393	-1.47968
12	40545784	40545784	-	0.0964533	0.634628	-7.59006
12	40545888	40545888	-	0.224588	0.75702	-7.22395
12	40545996	40545996	-	0.205491	0.743375	-10.8558
12	40594341	40594341	-	0.965576	0.961376	0.284969
12	40594409	40594409	-	0.290585	0.796342	4.24551
12	40594411	40594411	-	0.12514	0.679899	6.28866
12	40594448	40594448	-	0.490799	0.879406	1.17356
12	40596469	40596469	-	0.506654	0.884526	-2.9781
12	40596505	40596505	-	0.526119	0.890569	-2.39234
12	40596508	40596508	-	0.555764	0.90098	-2.44907
12	40596544	40596544	-	0.0523284	0.56029	-7.58236
12	40596697	40596697	-	0.00996219	0.340609	-12.159
12	40596784	40596784	-	0.867754	0.9526	-0.389767
12	40596854	40596854	-	0.485296	0.877484	-2.50434
12	40597024	40597024	-	0.570011	0.905332	-3.4377
12	40600229	40600229	-	0.480715	0.876125	2.19483
12	40600343	40600343	-	0.712136	0.941264	-1.12112
12	40654629	40654629	-	0.162666	0.715524	-8.98627
12	40791113	40791113	-	0.474616	0.873825	-1.83323
12	40791312	40791312	-	0.532803	0.892849	3.67957
12	40791350	40791350	-	0.311375	0.80311	2.07207
12	40791449	40791449	-	0.417248	0.853489	-3.48094
12	40791524	40791524	-	0.515729	0.887291	-2.4704
12	40795714	40795714	-	0.214282	0.749093	-4.28255
12	40796093	40796093	-	0.265735	0.787273	-4.2117
12	40824374	40824374	-	0.534531	0.893489	-3.53489
12	40832241	40832241	-	0.480244	0.87596	2.66828
12	40832247	40832247	-	0.972715	0.961376	-0.195178
12	40832318	40832318	-	0.0553616	0.567551	-10.9092
12	40832338	40832338	-	0.717506	0.941883	-2.28138
12	40832347	40832347	-	0.510859	0.885816	-4.50767
12	40832371	40832371	-	0.836602	0.950653	1.43699
12	40832482	40832482	-	0.906599	0.956086	0.564972
12	40832510	40832510	-	0.165773	0.71803	7.36303
12	40832598	40832598	-	0.989592	0.961376	-0.0627323
12	40836670	40836670	-	0.975833	0.961376	-0.223577
12	40836788	40836788	-	0.660885	0.93205	1.77709
12	40836943	40836943	-	0.0646851	0.581676	-8.92845
12	40837145	40837145	-	0.353896	0.82454	2.18461
12	40837153	40837153	-	0.686981	0.937068	0.95734
12	40837172	40837172	-	0.98436	0.961376	-0.049505
12	40837317	40837317	-	0.684658	0.936672	-2.96734
12	40837356	40837356	-	0.957754	0.961376	0.194589
12	40837733	40837733	-	0.649484	0.929192	-0.793651
12	40837737	40837737	-	0.0744208	0.593876	2.24719
12	40837758	40837758	-	0.622564	0.922006	1.1982
12	40837769	40837769	-	0.360671	0.827966	-1.6283
12	40837869	40837869	-	0.700736	0.939724	0.636766
12	40837908	40837908	-	0.517333	0.887917	-1.31061
12	40844144	40844144	-	0.475163	0.874006	2.30769
12	40917452	40917452	-	0.482617	0.876579	-5.72204
12	40917455	40917455	-	0.663514	0.932482	-2.44624
12	40995657	40995657	-	0.481841	0.876344	-2.93976
12	40996744	40996744	-	0.918451	0.957711	0.487013
12	41024801	41024801	-	0.141699	0.696447	-4.27267
12	41024809	41024809	-	0.826573	0.950165	0.473697
12	41024827	41024827	-	0.910578	0.956655	-0.410116
12	41025853	41025853	-	0.356022	0.825869	2.7072
12	41025970	41025970	-	0.45065	0.865956	3.20451
12	41026079	41026079	-	0.592066	0.91242	-1.88184
12	41026160	41026160	-	0.904687	0.9559	0.512061
12	41026227	41026227	-	0.876574	0.953276	0.44549
12	41063440	41063440	-	0.123398	0.677886	7.26526
12	41063489	41063489	-	0.924799	0.958515	0.761671
12	41063505	41063505	-	0.900837	0.955422	0.593252
12	41084577	41084577	-	0.129238	0.683968	8.30616
12	41112073	41112073	-	0.0438675	0.534023	-9.01827
12	41112125	41112125	-	0.850535	0.951348	-0.790514
12	41112252	41112252	-	0.0215865	0.435709	-10.7705
12	41112297	41112297	-	0.348	0.821055	-4.42059
12	41112345	41112345	-	0.430115	0.85829	-5.14359
12	41112380	41112380	-	0.275747	0.791735	2.96896
12	41112386	41112386	-	0.411119	0.851075	2.71617
12	41112476	41112476	-	0.205957	0.743699	-6.35716
12	41119753	41119753	-	0.950239	0.961376	0.410256
12	41119837	41119837	-	0.0289234	0.471643	-14.6232
12	41184654	41184654	-	0.378761	0.837597	-3.91621
12	41325671	41325671	-	0.0452719	0.539047	-6.71321
12	41326211	41326211	-	0.359782	0.827605	-5.15399
12	41349904	41349904	-	0.683777	0.936579	-2.28223
12	41350035	41350035	-	0.367084	0.831572	-2.00319
12	41379016	41379016	-	0.944038	0.961257	0.404833
12	41379158	41379158	-	0.50838	0.885219	-2.60302
12	41386979	41386979	-	0.367401	0.831736	4.58434
12	41417360	41417360	-	0.735477	0.944271	-1.98634
12	41438520	41438520	-	0.5216	0.889315	3.93209
12	41438565	41438565	-	0.173812	0.725015	-3.70906
12	41438821	41438821	-	0.814353	0.949767	1.54253
12	41487328	41487328	-	0.360998	0.828169	-1.67442
12	41487346	41487346	-	0.280477	0.793756	2.77778
12	41487356	41487356	-	0.520708	0.889108	2.98208
12	41487365	41487365	-	0.185883	0.733257	4.1945
12	41487414	41487414	-	0.550974	0.899283	2.44575
12	41487479	41487479	-	0.705846	0.940325	-1.51926
12	41487502	41487502	-	0.0266657	0.460709	-13.9948
12	41494690	41494690	-	0.284395	0.794657	6.72634
12	41494750	41494750	-	0.0173684	0.409366	14.3005
12	41494774	41494774	-	0.360482	0.827869	5.02385
12	41494811	41494811	-	0.951467	0.961376	0.484617
12	41494855	41494855	-	0.904617	0.955886	0.801661
12	41494857	41494857	-	0.946249	0.961376	-0.375
12	41494879	41494879	-	0.773499	0.947622	1.94697
12	41494929	41494929	-	0.3986	0.846059	3.92316
12	41494952	41494952	-	0.938675	0.960383	0.446429
12	41495007	41495007	-	0.419359	0.854278	3.35256
12	41558714	41558714	-	0.943299	0.961144	-0.449373
12	41559315	41559315	-	0.793199	0.948627	1.01991
12	41565674	41565674	-	0.886052	0.954029	0.682368
12	41565683	41565683	-	0.640436	0.926847	-2.7332
12	41565721	41565721	-	0.620188	0.921369	3.37612
12	41565764	41565764	-	0.27663	0.792082	5.51037
12	41565778	41565778	-	0.517886	0.888145	4.4235
12	41565781	41565781	-	0.353568	0.824421	4.47295
12	41565860	41565860	-	0.242274	0.771379	-4.40223
12	41565922	41565922	-	0.983071	0.961376	0.066379
12	41565934	41565934	-	0.316723	0.80534	3.13519
12	41566007	41566007	-	0.581646	0.908951	1.75994
12	41566085	41566085	-	0.153828	0.707432	-2.51193
12	41566195	41566195	-	0.113104	0.665144	2.86017
12	41566197	41566197	-	0.0297439	0.475206	4.22724
12	41566205	41566205	-	0.0477432	0.547344	4.42324
12	41566241	41566241	-	0.257517	0.781971	1.79878
12	41566243	41566243	-	0.0921759	0.625656	2.9321
12	41636013	41636013	-	0.930628	0.959382	0.254215
12	41636034	41636034	-	0.493693	0.880389	-2.57111
12	41636086	41636086	-	0.590833	0.911899	1.38443
12	41682614	41682614	-	0.706782	0.940524	-1.73454
12	41727310	41727310	-	0.139029	0.694184	-9.84857
12	41727352	41727352	-	0.0760695	0.596192	-5.25752
12	41727415	41727415	-	0.538208	0.894907	2.33495
12	41727643	41727643	-	0.0102298	0.34323	-8.40575
12	41727679	41727679	-	0.805384	0.949233	1.12743
12	41730160	41730160	-	0.158895	0.711547	-8.08824
12	41774102	41774102	-	0.981517	0.961376	0.120125
12	41774218	41774218	-	0.857345	0.951925	1.00264
12	41774313	41774313	-	0.644128	0.92802	3.48105
12	41874369	41874369	-	0.627268	0.923214	1.83612
12	41874373	41874373	-	0.564783	0.90384	2.43728
12	41878628	41878628	-	0.149318	0.703284	-6.34033
12	41879081	41879081	-	0.827108	0.950201	0.53392
12	42017831	42017831	-	0.973905	0.961376	-0.208352
12	42028263	42028263	-	0.320976	0.807469	-6.91377
12	42987387	42987387	-	0.636984	0.926	0.961338
12	43204694	43204694	-	0.509285	0.885497	-2.08577
12	43204813	43204813	-	0.645059	0.928188	-1.73787
12	43226189	43226189	-	0.159663	0.712548	-9.09725
12	43490104	43490104	-	0.557274	0.901537	4.44847
12	43813736	43813736	-	0.326818	0.81019	1.09088
12	43813757	43813757	-	0.987173	0.961376	-0.0249795
12	43813894	43813894	-	0.381148	0.838648	-3.14682
12	43910317	43910317	-	0.380454	0.838352	-4.95329
12	43919108	43919108	-	0.00818689	0.319778	-13.6142
12	43919206	43919206	-	0.0152371	0.393562	-11.1045
12	43919486	43919486	-	0.781007	0.947932	-1.18952
12	43919540	43919540	-	0.352293	0.823583	-4.50886
12	44051864	44051864	-	0.927746	0.958859	0.486494
12	44051944	44051944	-	0.520624	0.889086	2.84339
12	44052154	44052154	-	0.921702	0.958207	0.289915
12	44052178	44052178	-	0.297104	0.798448	4.16667
12	44105130	44105130	-	0.331111	0.811981	3.46431
12	44105323	44105323	-	0.525634	0.890434	-2.54136
12	44181522	44181522	-	0.396492	0.845125	1.72522
12	44181584	44181584	-	0.612048	0.918816	-1.47745
12	44181594	44181594	-	0.13944	0.69453	-5.26917
12	44198099	44198099	-	0.237405	0.767299	-6.85804
12	44209067	44209067	-	0.121146	0.675299	-1.98208
12	44209239	44209239	-	0.503641	0.883478	0.557445
12	44209258	44209258	-	0.313187	0.803826	1.35894
12	44209260	44209260	-	0.261847	0.784961	-0.52356
12	44209305	44209305	-	0.0633228	0.579728	-2.17391
12	44210418	44210418	-	0.302672	0.799987	1.78412
12	44210422	44210422	-	0.636035	0.925738	0.907441
12	44210424	44210424	-	0.692382	0.938309	-0.868822
12	44210426	44210426	-	0.00158812	0.171291	5.83333
12	44210494	44210494	-	0.950645	0.961376	0.0769774
12	44210654	44210654	-	0.155418	0.708552	-1.55039
12	44223029	44223029	-	0.520891	0.889162	-8.74704
12	44223046	44223046	-	0.406962	0.849274	4.3908
12	44224798	44224798	-	0.840824	0.950892	-0.866627
12	44224960	44224960	-	0.0570148	0.570577	4.79252
12	44268807	44268807	-	0.0699381	0.588187	-2.4
12	44268816	44268816	-	0.385822	0.840554	1.87547
12	44268905	44268905	-	0.924504	0.958515	0.108783
12	44268941	44268941	-	0.491544	0.879649	0.868056
12	44268967	44268967	-	0.0312841	0.481382	2.52101
12	44270427	44270427	-	0.307354	0.801694	-1.44865
12	44270488	44270488	-	0.0934497	0.628266	-13.4886
12	44270503	44270503	-	0.23073	0.761827	-8.02195
12	44327747	44327747	-	0.742047	0.944722	1.75825
12	44327919	44327919	-	0.666654	0.933192	2.75091
12	44328309	44328309	-	0.757424	0.946105	-0.538851
12	44328317	44328317	-	0.0736659	0.593175	5.4677
12	44328412	44328412	-	0.218683	0.752186	-6.51617
12	44328441	44328441	-	0.855975	0.951795	0.969536
12	44328467	44328467	-	0.207711	0.744861	-7.89474
12	44328486	44328486	-	0.440874	0.862292	4.0959
12	44328509	44328509	-	0.54417	0.896926	-3.55731
12	44333434	44333434	-	0.427144	0.857262	3.51852
12	44425007	44425007	-	0.495132	0.880918	-3.44055
12	44425261	44425261	-	0.0589881	0.573875	6.91399
12	44438934	44438934	-	0.544487	0.897058	2.67011
12	44438954	44438954	-	0.837631	0.950708	0.792355
12	44492785	44492785	-	0.874414	0.953113	0.439351
12	44492852	44492852	-	0.632661	0.924791	2.28365
12	44493122	44493122	-	0.021915	0.437776	-11.0778
12	44493357	44493357	-	0.291308	0.796603	3.72599
12	44493411	44493411	-	0.531034	0.89234	3.99875
12	44548072	44548072	-	0.246904	0.775159	-1.40034
12	44548082	44548082	-	0.197498	0.738874	1.11086
12	44548264	44548264	-	0.206605	0.744296	1.3485
12	44572821	44572821	-	0.101064	0.644082	2.14999
12	44572842	44572842	-	0.169996	0.721783	-1.2157
12	44572971	44572971	-	0.395963	0.844911	-1.45494
12	44601545	44601545	-	0.269444	0.788998	-7.51634
12	44601607	44601607	-	0.523789	0.89004	-2.38587
12	44601675	44601675	-	0.152509	0.706432	6.122
12	44601681	44601681	-	0.685512	0.936856	2.09672
12	44601782	44601782	-	0.841018	0.950892	-0.923278
12	44601838	44601838	-	0.306786	0.801451	3.87015
12	44601853	44601853	-	0.781287	0.947938	0.32535
12	44601873	44601873	-	0.250798	0.77807	-1.17177
12	44601891	44601891	-	0.464265	0.870457	-0.774969
12	44601894	44601894	-	0.944362	0.961339	-0.155571
12	44601939	44601939	-	0.852995	0.951513	-0.614319
12	44601965	44601965	-	0.932452	0.959637	-0.292711
12	44601984	44601984	-	0.262408	0.78529	4.34257
12	44601992	44601992	-	0.649258	0.929136	1.83217
12	44602026	44602026	-	0.160136	0.71311	5.43132
12	44674871	44674871	-	0.844714	0.951123	1.69082
12	44849152	44849152	-	0.441886	0.862729	2.01508
12	45070543	45070543	-	0.00710897	0.303884	18.4894
12	45073469	45073469	-	0.473899	0.873551	2.19212
12	45162110	45162110	-	0.655321	0.930862	2.81426
12	45187522	45187522	-	0.924409	0.958515	-0.521779
12	45443773	45443773	-	0.553098	0.900103	-3.06233
12	45443797	45443797	-	0.424652	0.856096	-4.38154
12	45443828	45443828	-	0.868288	0.952699	-0.856778
12	45443919	45443919	-	0.250297	0.777575	-3.49729
12	45444016	45444016	-	0.0684391	0.58629	-3.89847
12	45444121	45444121	-	0.390943	0.842782	4.9298
12	45466183	45466183	-	0.403326	0.848108	-4.40768
12	45489251	45489251	-	0.547941	0.898095	4.68206
12	45614744	45614744	-	0.41078	0.850923	2.93476
12	45615152	45615152	-	0.0338137	0.492651	10.9554
12	45615175	45615175	-	0.0135058	0.377442	10.914
12	45930073	45930073	-	0.758339	0.946229	1.54831
12	46419642	46419642	-	0.127381	0.682436	-5.39317
12	46635294	46635294	-	0.893857	0.954701	0.719748
12	46635429	46635429	-	0.467085	0.871536	-4.54154
12	46709490	46709490	-	0.332314	0.812641	-3.97906
12	46709506	46709506	-	0.190623	0.73579	-4.08602
12	46709550	46709550	-	0.0642776	0.581011	3.71351
12	46709562	46709562	-	0.34638	0.820088	-2.56321
12	46709601	46709601	-	0.750233	0.945593	-1.55543
12	46710381	46710381	-	0.482986	0.87666	-2.66111
12	46719309	46719309	-	0.104278	0.649809	7.29895
12	46719336	46719336	-	0.11837	0.672102	10.1387
12	46719343	46719343	-	0.0380356	0.51139	15.0822
12	46753135	46753135	-	0.476523	0.874475	3.14828
12	46753446	46753446	-	0.0874756	0.616558	4.22511
12	46753473	46753473	-	0.468043	0.871747	3.83409
12	46759443	46759443	-	0.132612	0.687303	9.11401
12	46759528	46759528	-	0.0607978	0.576049	9.97951
12	46759537	46759537	-	0.0851458	0.612343	14.7653
12	46759560	46759560	-	0.779792	0.947864	1.74194
12	46759574	46759574	-	0.580229	0.908458	2.98432
12	46817025	46817025	-	0.0774995	0.598594	7.06645
12	46817130	46817130	-	0.506356	0.88448	1.52912
12	46817226	46817226	-	0.810802	0.949576	0.292354
12	46817237	46817237	-	0.927462	0.958851	0.13568
12	46817257	46817257	-	0.425906	0.856718	-0.94078
12	46817440	46817440	-	0.245766	0.774164	1.37987
12	46817498	46817498	-	0.132149	0.686777	-0.909091
12	46817569	46817569	-	0.33889	0.816205	-1.25656
12	46817597	46817597	-	0.686536	0.937014	-0.572859
12	46817644	46817644	-	0.115881	0.668652	-1.30719
12	46817670	46817670	-	0.278258	0.79287	-0.675676
12	46817900	46817900	-	0.0830342	0.608085	2.20519
12	46817914	46817914	-	0.140124	0.69511	-0.823045
12	46817935	46817935	-	0.423913	0.855863	0.826484
12	46817961	46817961	-	0.127536	0.682575	-0.615385
12	46817970	46817970	-	0.205565	0.743411	0.37037
12	46817981	46817981	-	0.885874	0.953996	-0.12955
12	46818049	46818049	-	0.594564	0.913159	-0.661499
12	46818097	46818097	-	0.293876	0.797153	-0.485437
12	46818103	46818103	-	0.0523458	0.560412	-3.00853
12	46818109	46818109	-	0.277261	0.792407	-0.549451
12	46818126	46818126	-	0.0313731	0.481699	-2.58065
12	46818177	46818177	-	0.422511	0.855287	-1.55034
12	46818207	46818207	-	0.857732	0.951931	0.213675
12	46818219	46818219	-	0.791298	0.948496	0.474834
12	46818233	46818233	-	0.855181	0.951723	-0.319328
12	46820204	46820204	-	0.0683536	0.58629	7.53534
12	46820336	46820336	-	0.694689	0.938713	2.46003
12	46820369	46820369	-	0.194323	0.737515	-3.8337
12	46820372	46820372	-	0.722166	0.942532	1.16697
12	47272433	47272433	-	0.0138285	0.380249	-21.9568
12	47272609	47272609	-	0.230109	0.761488	-6.86784
12	47313663	47313663	-	0.00773851	0.313786	-6.99918
12	47313675	47313675	-	0.0259512	0.457424	-8.35175
12	47351686	47351686	-	0.149688	0.703563	-7.39736
12	47351722	47351722	-	0.93397	0.959794	0.436838
12	47700406	47700406	-	0.890108	0.95438	-0.694303
12	47755294	47755294	-	0.0598991	0.575079	-10.5902
12	47755398	47755398	-	0.32634	0.80985	-3.13143
12	48086604	48086604	-	0.377504	0.837041	4.34591
12	48086612	48086612	-	0.773143	0.947589	-1.66667
12	48087347	48087347	-	0.0977028	0.637254	-8.20986
12	48087550	48087550	-	0.440364	0.862057	3.37984
12	48290174	48290174	-	0.000584535	0.110921	-25.9931
12	48290185	48290185	-	1.10725e-05	0.0161156	-24.9785
12	48290368	48290368	-	0.0087208	0.326654	-10.1342
12	48559867	48559867	-	0.0466398	0.543712	8.28072
12	48559875	48559875	-	0.378555	0.837506	4.3775
12	48559931	48559931	-	0.256071	0.78112	-4.38112
12	48559938	48559938	-	0.25227	0.778982	4.44979
12	48559957	48559957	-	0.923586	0.958462	-0.499062
12	48607715	48607715	-	0.374353	0.835366	4.33579
12	48646092	48646092	-	0.027485	0.465336	-9.27644
12	48646118	48646118	-	0.319358	0.806502	-7.58517
12	48646198	48646198	-	0.675442	0.934957	-1.31802
12	48646246	48646246	-	0.532778	0.892848	-3.59911
12	48646270	48646270	-	0.461712	0.869585	5.14917
12	48700424	48700424	-	0.994359	0.961376	0.0336629
12	48700525	48700525	-	0.732524	0.943948	1.18767
12	48700886	48700886	-	0.244363	0.772983	-5.36086
12	48700902	48700902	-	0.773311	0.947589	1.11298
12	48700982	48700982	-	0.964281	0.961376	0.173511
12	49106380	49106380	-	0.914486	0.957111	0.574201
12	49385117	49385117	-	0.430109	0.85829	-1.26812
12	49385119	49385119	-	0.953423	0.961376	-0.134175
12	49385150	49385150	-	0.978768	0.961376	-0.0476767
12	49385179	49385179	-	0.820721	0.949966	0.676373
12	49385190	49385190	-	0.447515	0.864948	3.23116
12	49385192	49385192	-	0.543576	0.896713	2.49322
12	49385200	49385200	-	0.0755315	0.595326	6.37255
12	49385203	49385203	-	0.927683	0.958851	0.247899
12	49385208	49385208	-	0.877827	0.95335	-0.523246
12	49385233	49385233	-	0.584665	0.909932	1.24286
12	49385238	49385238	-	0.834011	0.950502	0.604628
12	49391813	49391813	-	0.13063	0.685397	2.47253
12	49391869	49391869	-	0.953995	0.961376	0.134034
12	49391882	49391882	-	0.319872	0.80679	2.36366
12	49921918	49921918	-	0.204282	0.742606	-3.46136
12	49951854	49951854	-	0.00755804	0.31076	-10.9578
12	49951978	49951978	-	0.858903	0.951956	0.14305
12	50120537	50120537	-	0.375696	0.83616	-2.59617
12	50120548	50120548	-	0.568196	0.904786	-1.13322
12	50120700	50120700	-	0.0306489	0.478944	5.11496
12	50120736	50120736	-	0.109266	0.658637	3.81854
12	50120780	50120780	-	0.881206	0.953447	0.288757
12	50120809	50120809	-	0.180962	0.730118	-3.04648
12	50120870	50120870	-	0.58856	0.911142	-1.62651
12	50120872	50120872	-	0.955936	0.961376	-0.160192
12	50120874	50120874	-	0.100629	0.643287	-3.89474
12	50120890	50120890	-	0.289839	0.79597	-4.38104
12	50120936	50120936	-	0.15205	0.706144	-6.94171
12	50160812	50160812	-	0.984203	0.961376	0.168818
12	50160913	50160913	-	0.978447	0.961376	-0.169837
12	50263111	50263111	-	0.613227	0.91926	-2.02279
12	50263723	50263723	-	0.822808	0.949983	-0.874486
12	50263732	50263732	-	0.237388	0.767281	-4.76086
12	50352146	50352146	-	0.439637	0.861715	3.20246
12	50352348	50352348	-	0.195445	0.737935	6.15225
12	50352413	50352413	-	0.629756	0.923972	2.12792
12	50352442	50352442	-	0.237076	0.767009	3.64391
12	50352484	50352484	-	0.206989	0.744495	-5.5546
12	50352569	50352569	-	0.248832	0.776663	6.26902
12	50352603	50352603	-	0.0355845	0.501357	-12.3839
12	50352792	50352792	-	0.347409	0.820725	-4.0944
12	50352806	50352806	-	0.525052	0.890282	1.66494
12	50352874	50352874	-	0.405997	0.848959	2.56615
12	50352893	50352893	-	0.129726	0.684541	-4.6649
12	50352955	50352955	-	0.893732	0.954701	0.892857
12	50352970	50352970	-	0.468006	0.871734	4.477
12	50649471	50649471	-	0.15399	0.707566	-1.36986
12	50649495	50649495	-	0.804744	0.949193	0.291807
12	50649535	50649535	-	0.496284	0.881154	-0.761866
12	50649554	50649554	-	0.890489	0.954405	-0.246729
12	50649597	50649597	-	0.370078	0.83328	-2.11297
12	50697629	50697629	-	0.518505	0.888348	-1.44374
12	50697650	50697650	-	0.989066	0.961376	-0.0238892
12	50737747	50737747	-	0.73779	0.944475	1.85333
12	50737803	50737803	-	0.036117	0.503582	-10.8534
12	50943586	50943586	-	0.464718	0.870552	3.30827
12	50943691	50943691	-	0.454765	0.867257	-2.37449
12	50943746	50943746	-	0.307618	0.801737	2.16066
12	50943781	50943781	-	0.157489	0.710452	-2.35845
12	50943840	50943840	-	0.487853	0.878481	1.06218
12	50943848	50943848	-	0.298944	0.798752	-1.25693
12	50943853	50943853	-	0.356061	0.825869	-0.83139
12	50943874	50943874	-	0.123386	0.677858	-1.5233
12	50943881	50943881	-	0.515425	0.887175	1.10564
12	50943922	50943922	-	0.998194	0.961376	-0.00363504
12	50943947	50943947	-	0.395387	0.844726	-1.34157
12	50943955	50943955	-	0.623777	0.922279	1.09786
12	50943984	50943984	-	0.0813803	0.605079	3.28216
12	50944003	50944003	-	0.680123	0.935949	0.854701
12	50999764	50999764	-	0.392116	0.843333	-3.83609
12	50999780	50999780	-	0.0605144	0.575883	-5.75912
12	50999829	50999829	-	0.854613	0.951664	0.438144
12	51047489	51047489	-	0.574176	0.90671	-2.92542
12	51047556	51047556	-	0.971525	0.961376	-0.179647
12	51051888	51051888	-	0.896803	0.955106	0.752747
12	51051902	51051902	-	0.481323	0.87629	-3.18765
12	51117728	51117728	-	0.385803	0.840554	6.11111
12	51117802	51117802	-	0.055536	0.567733	-11.9334
12	51117845	51117845	-	0.25881	0.782922	-8.77123
12	51117848	51117848	-	0.378274	0.837355	-7.2327
12	51118196	51118196	-	0.711817	0.941197	-2.49645
12	51118201	51118201	-	0.685896	0.936883	-2.20037
12	51118236	51118236	-	0.528554	0.891493	-3.69493
12	51118280	51118280	-	0.725164	0.943145	1.4584
12	51118291	51118291	-	0.834265	0.950536	-0.833333
12	51118988	51118988	-	0.0960032	0.63372	-11.279
12	51175408	51175408	-	0.797705	0.948894	1.11801
12	51175477	51175477	-	0.412165	0.851576	-2.87879
12	51175509	51175509	-	0.00179416	0.179607	14.3725
12	51188651	51188651	-	0.451848	0.866323	2.78353
12	51211949	51211949	-	0.656111	0.931013	1.8176
12	51276346	51276346	-	0.936669	0.960194	0.20847
12	51276378	51276378	-	0.457234	0.868127	-0.667185
12	51276465	51276465	-	0.027229	0.464212	-4.68748
12	51276486	51276486	-	0.248331	0.776133	4.54775
12	51276505	51276505	-	0.353163	0.82416	-1.80564
12	51276531	51276531	-	0.376016	0.836328	3.15754
12	51276552	51276552	-	0.533541	0.89312	-2.83629
12	51276560	51276560	-	0.551838	0.899538	-3.39319
12	51347187	51347187	-	0.522025	0.88943	-3.5982
12	51347328	51347328	-	0.646189	0.928384	0.525568
12	51347993	51347993	-	0.294321	0.797259	-0.900901
12	51348004	51348004	-	0.5606	0.902567	-1.1373
12	51348014	51348014	-	0.164832	0.717203	-1.63934
12	51377390	51377390	-	0.90764	0.956237	0.140929
12	51377396	51377396	-	0.471518	0.872837	1.35338
12	51377405	51377405	-	0.126245	0.681101	-1.45985
12	51377831	51377831	-	0.0325809	0.486422	1.94805
12	51377898	51377898	-	0.566316	0.904234	-0.59345
12	51377919	51377919	-	0.282002	0.794253	-0.369004
12	51377940	51377940	-	0.836737	0.950688	-0.192967
12	51404403	51404403	-	0.187617	0.734212	-4.94781
12	51438496	51438496	-	0.474236	0.873675	-2.33593
12	51438659	51438659	-	0.693568	0.938593	0.873458
12	51438723	51438723	-	0.0495935	0.553529	-5.10939
12	51438777	51438777	-	0.420295	0.854575	2.97283
12	51438786	51438786	-	0.674262	0.934728	-1.25476
12	51438795	51438795	-	0.62554	0.922808	-0.899405
12	51502971	51502971	-	0.366846	0.831444	-3.36103
12	51503035	51503035	-	0.945969	0.961376	-0.410705
12	51503160	51503160	-	0.678626	0.935579	-2.43474
12	51521189	51521189	-	0.587598	0.910781	3.98148
12	51521239	51521239	-	0.174199	0.725213	-5.5783
12	51521374	51521374	-	0.123866	0.678548	-6.90615
12	51523985	51523985	-	0.945577	0.961376	0.322061
12	51524209	51524209	-	0.000230594	0.0721962	-22.8659
12	51535592	51535592	-	0.12843	0.683269	4.40161
12	51535629	51535629	-	0.721681	0.942476	-2.09173
12	51567368	51567368	-	0.0463091	0.542426	-11.4266
12	51567393	51567393	-	0.0233992	0.445372	-11.6446
12	51567395	51567395	-	0.0702092	0.588535	-11.9531
12	51567450	51567450	-	0.115196	0.667823	-9.99037
12	51567479	51567479	-	0.512814	0.88645	-4.50251
12	51592596	51592596	-	0.64582	0.928331	3.03387
12	51592841	51592841	-	0.0810047	0.60444	8.55263
12	51592871	51592871	-	0.940182	0.960598	-0.495868
12	51593070	51593070	-	0.575944	0.907296	-1.03943
12	51641883	51641883	-	0.192222	0.736616	-8.168
12	51656436	51656436	-	0.403851	0.84831	-3.70553
12	51666759	51666759	-	0.787549	0.948452	0.893234
12	51666931	51666931	-	0.347065	0.820525	-1.4778
12	51672527	51672527	-	0.272725	0.790369	6.17647
12	51690507	51690507	-	0.492189	0.879894	-1.06549
12	51690578	51690578	-	0.931221	0.959535	-0.0939306
12	51690651	51690651	-	0.618319	0.920884	0.543478
12	51690670	51690670	-	0.523592	0.889949	0.872558
12	51690679	51690679	-	0.71559	0.941583	-0.408518
12	51690710	51690710	-	0.445265	0.864032	-0.703552
12	51690798	51690798	-	0.472798	0.873188	0.787594
12	51700023	51700023	-	0.39147	0.843105	-1.39966
12	51700245	51700245	-	0.814358	0.949767	0.356732
12	51700247	51700247	-	0.139251	0.694366	-1.8018
12	51703723	51703723	-	0.232261	0.762986	3.77032
12	51709134	51709134	-	0.169253	0.721115	-12.2296
12	51709435	51709435	-	0.318663	0.806164	-10.7699
12	51709461	51709461	-	0.184476	0.732169	-17.3375
12	51709483	51709483	-	0.201485	0.740669	-14.6389
12	51720437	51720437	-	0.577806	0.907744	-2.14835
12	51720512	51720512	-	0.638297	0.926395	1.35311
12	51720598	51720598	-	0.137536	0.692896	-4.8874
12	51720676	51720676	-	0.520906	0.889166	1.65551
12	51720754	51720754	-	0.894207	0.954725	0.473925
12	51729263	51729263	-	0.266259	0.787421	-1.93203
12	51729301	51729301	-	0.998181	0.961376	0.0025666
12	51729357	51729357	-	0.512492	0.886349	-1.64112
12	51729421	51729421	-	0.479176	0.875422	1.54223
12	51730857	51730857	-	0.567743	0.904655	-3.54253
12	51734795	51734795	-	0.457399	0.868147	1.42251
12	51734811	51734811	-	0.977377	0.961376	0.0396574
12	51734906	51734906	-	0.600962	0.915273	-0.548363
12	51734917	51734917	-	0.613268	0.919263	-0.542092
12	51734929	51734929	-	0.0727796	0.592108	-1.17647
12	51734968	51734968	-	0.362532	0.829044	0.858759
12	51734990	51734990	-	0.198928	0.739416	1.70689
12	51734999	51734999	-	0.0687996	0.586667	-1.68539
12	51735014	51735014	-	0.619345	0.921169	-0.822337
12	51735059	51735059	-	0.212808	0.748104	0.840336
12	51747634	51747634	-	0.214648	0.749253	-4.06098
12	51808891	51808891	-	0.51695	0.887783	-4.38913
12	51808930	51808930	-	0.152237	0.706285	-12.6906
12	51809019	51809019	-	0.0177594	0.411785	-14.4113
12	51809026	51809026	-	0.0255703	0.455609	-6.10809
12	51828253	51828253	-	0.579796	0.908364	0.780834
12	51828267	51828267	-	0.499526	0.882013	-0.796735
12	51828317	51828317	-	0.544992	0.897222	-0.961406
12	51828338	51828338	-	0.282678	0.79441	-1.00552
12	51828414	51828414	-	0.0297558	0.475206	-10.3331
12	51840563	51840563	-	0.713731	0.941292	1.33025
12	51840566	51840566	-	0.32419	0.808973	3.66889
12	51840573	51840573	-	0.0594783	0.57432	10.9397
12	51840580	51840580	-	0.911261	0.956734	0.625156
12	51840587	51840587	-	0.0844438	0.611123	9.6477
12	51842320	51842320	-	0.714203	0.941346	-0.996348
12	51842697	51842697	-	0.0877093	0.617028	-8.30053
12	51842738	51842738	-	0.574934	0.906975	-2.5463
12	51842807	51842807	-	0.15073	0.704703	-3.94044
12	51842840	51842840	-	0.591841	0.912396	-3.40318
12	51844337	51844337	-	0.18641	0.733558	-3.54167
12	51844372	51844372	-	0.15483	0.708147	-6.06937
12	51844391	51844391	-	0.0484683	0.549741	2.56388
12	51844464	51844464	-	0.38057	0.838382	-1.4212
12	51844500	51844500	-	0.0766311	0.597052	-4.27233
12	51844517	51844517	-	0.971187	0.961376	-0.137363
12	51844642	51844642	-	0.738484	0.944519	-0.183748
12	51844665	51844665	-	0.867942	0.952648	-0.360106
12	51844723	51844723	-	0.904317	0.955856	-0.155971
12	51845474	51845474	-	0.272462	0.79019	-6.91137
12	51849629	51849629	-	0.0037608	0.240077	3.36538
12	51849840	51849840	-	0.267109	0.787761	-2.21691
12	51849859	51849859	-	0.53804	0.894848	-1.1934
12	51849876	51849876	-	0.581251	0.908855	1.00769
12	51850314	51850314	-	0.916381	0.957318	-0.399535
12	51850354	51850354	-	0.478568	0.875147	-2.51049
12	51851647	51851647	-	0.487113	0.878199	2.28241
12	51851757	51851757	-	0.31227	0.803473	3.21493
12	51851760	51851760	-	0.737191	0.944399	-1.15731
12	51855533	51855533	-	0.0849054	0.611892	-6.74712
12	51855559	51855559	-	0.359535	0.827491	-4.27185
12	51856253	51856253	-	0.173961	0.725146	5.97424
12	51856900	51856900	-	0.344022	0.818865	-5.70644
12	51856963	51856963	-	0.348827	0.821555	-2.56931
12	51856966	51856966	-	0.976188	0.961376	-0.145231
12	51856975	51856975	-	0.730248	0.943661	-1.03782
12	51858317	51858317	-	0.835427	0.950575	1.23924
12	51858344	51858344	-	0.762346	0.946474	1.19225
12	51866588	51866588	-	0.220525	0.753629	2.6041
12	51866604	51866604	-	0.468919	0.872097	-2.28345
12	51866639	51866639	-	0.553224	0.900126	-2.76339
12	51883525	51883525	-	0.00211317	0.192046	-15.3339
12	51883529	51883529	-	0.0410505	0.523704	-12.5382
12	51883546	51883546	-	0.397178	0.845507	-4.12759
12	51883570	51883570	-	0.282844	0.794472	-3.78702
12	51883676	51883676	-	0.329113	0.811192	-4.18574
12	51883702	51883702	-	0.310879	0.802824	-4.43744
12	51883719	51883719	-	0.938841	0.960396	0.221849
12	51883732	51883732	-	0.596253	0.913708	-1.42276
12	51883771	51883771	-	0.491152	0.879543	-1.3031
12	51883911	51883911	-	0.480994	0.876146	0.916796
12	51883917	51883917	-	0.885747	0.953959	0.200669
12	51969915	51969915	-	0.796566	0.948786	1.25
12	51970050	51970050	-	0.764971	0.946787	-1.56111
12	51970068	51970068	-	0.884024	0.953741	-0.725551
12	51970354	51970354	-	0.0222888	0.439841	-2.84091
12	51970408	51970408	-	0.526829	0.890842	-1.59253
12	51970579	51970579	-	0.215703	0.749978	0.452489
12	51970657	51970657	-	0.0691728	0.587166	-1.1583
12	51970662	51970662	-	0.173433	0.724814	1.24284
12	51970690	51970690	-	0.149832	0.703725	-0.851064
12	51970702	51970702	-	0.515931	0.887343	-0.68304
12	51970713	51970713	-	0.303116	0.800156	-0.465116
12	51970751	51970751	-	0.764397	0.946731	0.368481
12	51970787	51970787	-	0.906905	0.956145	-0.221748
12	51970796	51970796	-	0.276012	0.791886	-0.621118
12	51970802	51970802	-	0.48787	0.878481	0.94214
12	51970817	51970817	-	0.218439	0.751936	-1.95217
12	51971709	51971709	-	0.454272	0.867105	0.755349
12	51971711	51971711	-	0.197785	0.738924	2.2912
12	51971718	51971718	-	0.976475	0.961376	0.055371
12	51971815	51971815	-	0.545625	0.897411	-1.92553
12	51971838	51971838	-	0.907995	0.956318	0.593943
12	51971842	51971842	-	0.339636	0.81663	2.63077
12	51971921	51971921	-	0.733791	0.94411	1.19512
12	51971944	51971944	-	0.666046	0.933097	0.76087
12	51972210	51972210	-	0.690789	0.937973	-1.01527
12	51976337	51976337	-	0.204241	0.742588	-8.15629
12	51976386	51976386	-	0.257626	0.782023	-7.14286
12	51976424	51976424	-	0.356228	0.825916	4.86111
12	51976465	51976465	-	0.960078	0.961376	-0.202429
12	51976558	51976558	-	0.250718	0.778022	-7.12418
12	51976599	51976599	-	0.292654	0.796759	6.53153
12	51976646	51976646	-	0.35852	0.827003	-5.7037
12	51976721	51976721	-	0.33677	0.815109	-5.39542
12	51998541	51998541	-	0.826157	0.950123	0.635517
12	51998587	51998587	-	0.612662	0.919092	0.864655
12	51998602	51998602	-	0.847528	0.951185	-0.436007
12	51998714	51998714	-	0.0789669	0.600978	-12.5138
12	51998716	51998716	-	0.234119	0.764588	-7.34815
12	51998750	51998750	-	0.436754	0.860767	-6.37255
12	51998808	51998808	-	0.101496	0.644832	-7.97941
12	52001596	52001596	-	0.0484962	0.549741	-3.09909
12	52001642	52001642	-	0.798503	0.948894	0.329378
12	52001765	52001765	-	0.0682447	0.586278	-1.34529
12	52001806	52001806	-	0.0134361	0.377121	-2.55102
12	52002987	52002987	-	5.47125e-05	0.0363522	-20.316
12	52002998	52002998	-	0.0030571	0.221688	-15.2562
12	52003011	52003011	-	0.000169124	0.0623223	-23.3875
12	52005871	52005871	-	0.378354	0.837371	3.81013
12	52005879	52005879	-	0.59826	0.914278	3.29268
12	52038331	52038331	-	0.687548	0.937165	-1.72131
12	52038394	52038394	-	0.722088	0.94253	-1.10911
12	52038454	52038454	-	0.0365915	0.505692	-6.33185
12	52046518	52046518	-	0.749658	0.945451	-1.0084
12	52046591	52046591	-	0.0752694	0.594992	-8.04338
12	52046688	52046688	-	0.365806	0.830838	-2.65225
12	52046710	52046710	-	0.28097	0.793948	-2.73927
12	52049496	52049496	-	0.20691	0.744486	4.81691
12	52049498	52049498	-	0.241667	0.770924	-3.29433
12	52097603	52097603	-	0.532701	0.892807	-1.13736
12	52097718	52097718	-	0.873427	0.953049	-0.181569
12	52097723	52097723	-	0.0451439	0.538584	1.8018
12	52097984	52097984	-	0.901183	0.955473	0.180199
12	52098064	52098064	-	0.206832	0.744433	1.0101
12	52098078	52098078	-	0.922544	0.958376	0.117431
12	52098175	52098175	-	0.554293	0.900459	-1.34705
12	52149673	52149673	-	0.81065	0.949576	-1.68174
12	52208319	52208319	-	0.816485	0.949794	0.608019
12	52208343	52208343	-	0.31073	0.802794	-2.68013
12	52224957	52224957	-	0.758337	0.946229	1.15952
12	52225063	52225063	-	0.512208	0.886226	-3.36367
12	52225268	52225268	-	0.429497	0.858055	2.0757
12	52225286	52225286	-	0.796147	0.94876	0.751609
12	52225403	52225403	-	0.5071	0.884672	-2.3834
12	52276595	52276595	-	0.772655	0.947546	-2.10837
12	52298671	52298671	-	0.615278	0.919761	1.82529
12	52298917	52298917	-	0.74488	0.945019	1.74451
12	52338328	52338328	-	0.704807	0.940186	0.589898
12	52338560	52338560	-	0.83614	0.950613	-0.251633
12	52381479	52381479	-	0.0664911	0.583796	6.92397
12	52381518	52381518	-	0.0550963	0.567175	7.4963
12	52381522	52381522	-	0.271789	0.789957	2.57937
12	52381540	52381540	-	0.31938	0.806502	3.09741
12	52381547	52381547	-	0.20842	0.745337	-3.15675
12	52381562	52381562	-	0.983918	0.961376	0.0388161
12	52381709	52381709	-	0.808204	0.949371	-1.49293
12	52381770	52381770	-	0.0533545	0.562627	11.4495
12	52382286	52382286	-	0.614031	0.919519	-2.0119
12	52382438	52382438	-	0.166183	0.71842	4.84897
12	52382441	52382441	-	0.637408	0.926093	-2.47944
12	52382528	52382528	-	0.26439	0.78635	7.79243
12	52382575	52382575	-	0.292099	0.796687	6.27527
12	52392510	52392510	-	0.79313	0.948627	1.02564
12	52392535	52392535	-	0.756814	0.946084	1.26487
12	52393742	52393742	-	0.0959461	0.633572	9.90377
12	52394108	52394108	-	0.296909	0.798386	3.22502
12	52394146	52394146	-	0.917885	0.957606	0.208163
12	52394179	52394179	-	0.247564	0.775603	-2.04946
12	52394244	52394244	-	0.427847	0.857522	2.9287
12	52394353	52394353	-	0.828476	0.950294	0.714869
12	52394468	52394468	-	0.390384	0.842609	4.09003
12	52394533	52394533	-	0.083401	0.608769	7.5542
12	52394553	52394553	-	0.285816	0.79501	2.45169
12	52394556	52394556	-	0.0531847	0.562273	7.18846
12	52394572	52394572	-	0.00363888	0.236823	7.77738
12	52394592	52394592	-	0.823971	0.950065	0.874317
12	52394705	52394705	-	0.960922	0.961376	0.348815
12	52394715	52394715	-	0.594928	0.913229	-3.12546
12	52395070	52395070	-	0.686031	0.936904	2.11576
12	52395119	52395119	-	0.619536	0.921213	1.0286
12	52395643	52395643	-	0.48938	0.878922	2.97203
12	52395784	52395784	-	0.14724	0.701267	-3.37299
12	52395927	52395927	-	0.0128947	0.371144	-12.4503
12	52396012	52396012	-	0.0187546	0.419012	-11.87
12	52396152	52396152	-	0.623358	0.922141	-1.93465
12	52396200	52396200	-	0.408562	0.849855	-4.1766
12	52396370	52396370	-	0.760307	0.946333	-0.555556
12	52396753	52396753	-	0.0426204	0.529285	-10.1233
12	52446354	52446354	-	0.0796064	0.602084	-8.9777
12	52446374	52446374	-	0.000278955	0.0787372	-15.1108
12	52446385	52446385	-	0.611866	0.918756	-2.76361
12	52446529	52446529	-	0.277076	0.79233	-8.90691
12	52446543	52446543	-	0.99141	0.961376	0.0482952
12	52446725	52446725	-	0.257426	0.781971	4.21809
12	52446811	52446811	-	0.06194	0.578097	-8.91151
12	52446835	52446835	-	0.490948	0.879473	2.55846
12	52446843	52446843	-	0.399451	0.846447	-2.87254
12	52446870	52446870	-	0.673071	0.934511	-1.17216
12	52446911	52446911	-	0.00191454	0.184881	-13.5441
12	52453967	52453967	-	0.568209	0.904786	1.59787
12	52454010	52454010	-	0.432823	0.859243	-3.10196
12	52454168	52454168	-	0.40395	0.848356	3.69079
12	52464292	52464292	-	0.41367	0.852159	-4.78178
12	52464425	52464425	-	0.649037	0.929057	-1.74863
12	52464474	52464474	-	0.477009	0.874619	-1.89133
12	52464505	52464505	-	0.369949	0.833218	-5.33476
12	52470605	52470605	-	0.10939	0.658871	-8.27701
12	52470624	52470624	-	0.310567	0.802734	-7.86705
12	52470705	52470705	-	0.754595	0.94594	-1.62026
12	52471748	52471748	-	0.044613	0.536608	-15.2458
12	52471788	52471788	-	0.0528606	0.56147	-16.1443
12	52471807	52471807	-	0.00751083	0.309838	-18.5132
12	52471975	52471975	-	0.92418	0.958491	-0.60727
12	52474555	52474555	-	0.220747	0.753871	-6.90236
12	52474654	52474654	-	0.0273317	0.464682	-9.56762
12	52474704	52474704	-	0.100238	0.642473	-6.92771
12	52474731	52474731	-	0.785	0.948264	-1.53786
12	52474781	52474781	-	0.618231	0.920866	-1.61744
12	52474787	52474787	-	0.741738	0.944722	-1.51646
12	52474801	52474801	-	0.51116	0.885936	-2.90368
12	52480733	52480733	-	0.663987	0.932631	1.30918
12	52480747	52480747	-	0.650791	0.929578	2.27273
12	52480786	52480786	-	0.44312	0.863185	-4.54163
12	52480799	52480799	-	0.187449	0.734095	-7.37216
12	52501350	52501350	-	0.807466	0.949371	1.78999
12	52501395	52501395	-	0.0475958	0.546898	12.4466
12	52501630	52501630	-	0.00723976	0.305326	-6.3368
12	52501676	52501676	-	0.574908	0.906975	-1.80836
12	52502299	52502299	-	0.907795	0.956269	-0.456901
12	52503005	52503005	-	0.0752195	0.594992	-9.40134
12	52503030	52503030	-	0.605533	0.91666	-2.47477
12	52503074	52503074	-	0.710254	0.941094	-1.97066
12	52503086	52503086	-	0.0639663	0.580441	7.50709
12	52503088	52503088	-	0.691186	0.93808	2.58267
12	52503115	52503115	-	0.515531	0.887189	1.94733
12	52503146	52503146	-	0.637654	0.926183	-0.896276
12	52505459	52505459	-	0.00104272	0.142668	-16.971
12	52505508	52505508	-	0.935261	0.95999	0.445188
12	52505658	52505658	-	0.716656	0.941756	-2.27597
12	52505689	52505689	-	0.845676	0.951185	-1.39629
12	52521886	52521886	-	0.245993	0.774403	-4.97197
12	52522192	52522192	-	0.103212	0.647687	-10.8921
12	52602388	52602388	-	0.88945	0.954345	-0.85531
12	52602422	52602422	-	0.0769088	0.59738	-7.9245
12	52602624	52602624	-	0.580387	0.908545	2.39558
12	52602772	52602772	-	0.819599	0.949927	0.960424
12	52602876	52602876	-	0.683217	0.936509	-0.857132
12	52602968	52602968	-	0.864654	0.952401	0.520341
12	52602987	52602987	-	0.113796	0.666018	-3.44444
12	52603592	52603592	-	0.193377	0.737137	1.0101
12	52603600	52603600	-	0.824881	0.95011	-0.49579
12	52603603	52603603	-	0.181876	0.730368	1.07527
12	52603609	52603609	-	0.776434	0.947742	-0.439761
12	52605112	52605112	-	0.762086	0.946452	0.805562
12	52605128	52605128	-	0.523886	0.890065	-2.61929
12	52605218	52605218	-	0.944928	0.961376	-0.203517
12	52605245	52605245	-	0.0656133	0.582772	8.19607
12	52605256	52605256	-	0.999436	0.961376	0.00326573
12	52605374	52605374	-	0.421527	0.854959	3.572
12	52605434	52605434	-	0.325627	0.8095	6.39782
12	52605494	52605494	-	0.41656	0.853303	-2.57627
12	52605616	52605616	-	0.148398	0.702403	4.32099
12	52605640	52605640	-	0.0279803	0.467209	-3.36211
12	52605646	52605646	-	0.604195	0.916235	-0.974372
12	52605648	52605648	-	0.54569	0.897432	1.10572
12	52605779	52605779	-	0.250943	0.778169	3.80682
12	52637793	52637793	-	0.359288	0.827345	1.11688
12	52638212	52638212	-	0.293908	0.797171	-10.2693
12	52638277	52638277	-	0.0137459	0.379562	-13.6296
12	52638368	52638368	-	0.0173889	0.409443	-14.5647
12	52638460	52638460	-	0.156441	0.70939	-6.74091
12	52638491	52638491	-	0.955518	0.961376	-0.287294
12	52638556	52638556	-	0.130225	0.685157	-11.9985
12	52638566	52638566	-	0.179102	0.7293	-7.26488
12	52638606	52638606	-	0.556156	0.901125	-2.71416
12	52638625	52638625	-	0.522894	0.889691	-4.56983
12	52638629	52638629	-	0.181301	0.730207	-7.82726
12	52638646	52638646	-	0.83712	0.950708	0.566101
12	52644392	52644392	-	0.0500741	0.554912	9.7777
12	52644438	52644438	-	0.368916	0.832573	5.87833
12	52663155	52663155	-	0.443883	0.863477	-6.70967
12	52665153	52665153	-	0.797092	0.948799	-1.49701
12	52672048	52672048	-	0.138212	0.693552	-13.0229
12	52687627	52687627	-	0.00017701	0.0639302	-20.8678
12	52687690	52687690	-	0.303508	0.800163	-6.26708
12	52687746	52687746	-	0.00380232	0.241156	-17.5301
12	52692596	52692596	-	0.370037	0.83328	4.41574
12	52692694	52692694	-	0.0780781	0.599708	-9.41092
12	52692848	52692848	-	0.343538	0.818495	4.39444
12	52692854	52692854	-	0.461684	0.869572	1.85786
12	52692862	52692862	-	0.518523	0.888349	2.92857
12	52692898	52692898	-	0.69102	0.938037	-1.99439
12	52699501	52699501	-	0.913537	0.956955	-0.592795
12	52699857	52699857	-	0.682874	0.936468	1.38512
12	52700301	52700301	-	0.715488	0.941567	1.40761
12	52700340	52700340	-	0.855388	0.951729	1.0017
12	52700349	52700349	-	0.605907	0.916825	2.16089
12	52700378	52700378	-	0.307057	0.801589	4.75936
12	52700512	52700512	-	6.02713e-05	0.0381546	20.6981
12	52700532	52700532	-	0.0850859	0.612227	8.55842
12	52700572	52700572	-	0.14475	0.698927	7.98076
12	52700702	52700702	-	0.997809	0.961376	0.0148225
12	52700730	52700730	-	0.526363	0.89069	-3.28968
12	52700764	52700764	-	0.338014	0.815785	5.00816
12	52700790	52700790	-	0.12015	0.673994	5.89963
12	52700805	52700805	-	0.0968684	0.635342	8.61589
12	52700875	52700875	-	0.1118	0.662883	7.55747
12	52700877	52700877	-	0.730626	0.943681	1.74921
12	52700909	52700909	-	0.0431582	0.53169	10.8181
12	52700925	52700925	-	0.0488878	0.551272	11.1583
12	52701174	52701174	-	0.667246	0.933298	2.2529
12	52701232	52701232	-	0.100459	0.642975	7.87116
12	52701254	52701254	-	0.32379	0.808831	3.72189
12	52701274	52701274	-	0.193316	0.737137	4.99641
12	52701345	52701345	-	0.00265949	0.210565	13.0037
12	52701361	52701361	-	0.0400297	0.519598	7.00878
12	52701367	52701367	-	0.00377968	0.240592	11.0415
12	52701376	52701376	-	0.205754	0.743569	5.01595
12	52701383	52701383	-	0.0114395	0.356174	8.97112
12	52728554	52728554	-	0.0198996	0.425902	-17.0909
12	52750400	52750400	-	0.168287	0.720313	4.58441
12	52783027	52783027	-	0.806408	0.949348	-1.12669
12	52783079	52783079	-	0.772199	0.947546	-0.947735
12	52783149	52783149	-	0.469865	0.872325	-1.19973
12	52783197	52783197	-	0.645708	0.928326	-1.94805
12	52783199	52783199	-	0.185961	0.733319	-5.55237
12	52832422	52832422	-	0.930198	0.959337	-0.0957376
12	52832448	52832448	-	0.0675956	0.585733	-0.923077
12	52832577	52832577	-	0.00885021	0.327756	-4.69449
12	52832595	52832595	-	0.00480781	0.265126	-8.51429
12	52895722	52895722	-	0.230496	0.761742	-10.6005
12	52895774	52895774	-	0.490382	0.879243	-2.32291
12	52911162	52911162	-	0.134345	0.689315	-1.07527
12	52911189	52911189	-	0.409916	0.850485	2.02289
12	52911209	52911209	-	0.0538144	0.563688	6.87321
12	52911254	52911254	-	0.0563049	0.569148	10.5011
12	52918992	52918992	-	0.559697	0.902263	2.24876
12	52919003	52919003	-	0.348781	0.821497	3.25806
12	52919013	52919013	-	0.522098	0.889458	-3.22789
12	52919154	52919154	-	0.903525	0.955787	0.388941
12	52919179	52919179	-	0.580157	0.908455	2.67498
12	52919183	52919183	-	0.29677	0.798382	5.09114
12	52934988	52934988	-	0.88015	0.953437	0.610583
12	52935372	52935372	-	0.888593	0.95425	-0.563134
12	52939409	52939409	-	0.726082	0.943195	-1.91919
12	52939452	52939452	-	0.909367	0.956486	0.625281
12	52939461	52939461	-	0.472082	0.873072	3.94565
12	52939479	52939479	-	0.526074	0.890559	3.38824
12	52939494	52939494	-	0.140839	0.695729	-7.29118
12	52939496	52939496	-	0.349375	0.821896	-6.52194
12	52939504	52939504	-	0.0645913	0.581572	-9.78848
12	52939513	52939513	-	0.718452	0.941986	-1.68831
12	52939608	52939608	-	0.865175	0.952401	-0.872891
12	52939665	52939665	-	0.363911	0.829767	3.94403
12	52939695	52939695	-	0.796257	0.94876	-1.73913
12	53042737	53042737	-	0.165061	0.717376	8.27446
12	53042809	53042809	-	0.334689	0.814035	2.89427
12	53042887	53042887	-	0.0424208	0.528523	3.91604
12	53042894	53042894	-	0.521303	0.889289	1.64251
12	53042919	53042919	-	0.607403	0.917307	1.01449
12	53061689	53061689	-	0.304788	0.800727	1.72043
12	53061850	53061850	-	2.98097e-05	0.0268753	13.24
12	53061917	53061917	-	0.551236	0.899331	-1.31274
12	53061932	53061932	-	0.0660553	0.583396	4.21176
12	53061955	53061955	-	0.813792	0.949767	0.367143
12	53063114	53063114	-	0.688979	0.937539	2.28908
12	53063116	53063116	-	0.835364	0.950575	-1.31937
12	53063121	53063121	-	0.0244905	0.450221	12.8113
12	53063189	53063189	-	0.315641	0.8049	-7.33621
12	53063368	53063368	-	0.411995	0.851466	3.19543
12	53124006	53124006	-	0.341844	0.817543	-4.54294
12	53124016	53124016	-	0.596167	0.91367	-1.98575
12	53124025	53124025	-	0.248954	0.776697	-6.08108
12	53124179	53124179	-	0.0738116	0.593236	-13.283
12	53124749	53124749	-	0.119904	0.67359	-8.56974
12	53139797	53139797	-	0.546156	0.897585	-3.51646
12	53139842	53139842	-	0.117742	0.671306	-7.65873
12	53139897	53139897	-	0.785023	0.948264	-1.24002
12	53146721	53146721	-	0.0749569	0.594785	-2.4
12	53146736	53146736	-	0.719822	0.942139	-0.57971
12	53146746	53146746	-	0.833798	0.950502	0.291439
12	53146757	53146757	-	0.0834145	0.608776	-2.5
12	53222964	53222964	-	0.536425	0.894185	-3.37464
12	53223011	53223011	-	0.397421	0.845603	-3.70949
12	53223019	53223019	-	0.695517	0.938869	-1.09075
12	53223094	53223094	-	0.925204	0.958605	-0.549451
12	53245868	53245868	-	0.398077	0.845913	-4.05702
12	53245926	53245926	-	0.213388	0.748525	-5.16852
12	53246029	53246029	-	0.631501	0.924351	-2.73214
12	53246057	53246057	-	0.615353	0.91979	3.43345
12	53246103	53246103	-	0.10961	0.659297	8.62573
12	53247441	53247441	-	0.551182	0.899321	1.67189
12	53247489	53247489	-	0.792302	0.948571	-0.359431
12	53247515	53247515	-	0.0021721	0.193889	6.28993
12	53247517	53247517	-	0.304583	0.800657	-1.60408
12	53247533	53247533	-	0.707997	0.940684	-0.354714
12	53247570	53247570	-	0.228518	0.760211	1.62865
12	53247606	53247606	-	0.0463426	0.542549	-1.94805
12	53255135	53255135	-	0.630169	0.924017	1.21637
12	53255166	53255166	-	0.479776	0.875758	2.34907
12	53255189	53255189	-	0.229588	0.761037	1.71952
12	53301149	53301149	-	0.00786329	0.315825	18.427
12	53474464	53474464	-	0.989081	0.961376	0.0690647
12	53474468	53474468	-	0.0481069	0.548244	-6.48584
12	53628683	53628683	-	0.0866048	0.615011	8.75097
12	53707192	53707192	-	0.111747	0.6628	-6.67266
12	53707287	53707287	-	0.0655541	0.582772	2.58778
12	53707297	53707297	-	0.894079	0.954708	0.244922
12	53707299	53707299	-	0.157937	0.710889	1.4756
12	53707321	53707321	-	0.295613	0.797919	4.52706
12	53707324	53707324	-	0.660081	0.931718	-0.527347
12	53707334	53707334	-	0.526914	0.890874	-1.23138
12	53707336	53707336	-	0.460583	0.869132	1.08769
12	53707361	53707361	-	0.816904	0.949799	0.446407
12	53707371	53707371	-	0.795226	0.948705	0.400239
12	53707373	53707373	-	0.141954	0.696547	-2.06651
12	53707398	53707398	-	0.587146	0.910629	-0.804502
12	53707408	53707408	-	0.636923	0.925979	-0.665733
12	53707410	53707410	-	0.48125	0.876269	-1.04419
12	53707435	53707435	-	0.699305	0.939526	-0.554396
12	53707445	53707445	-	0.881871	0.953524	0.219582
12	53707447	53707447	-	0.803446	0.949113	0.316087
12	53707472	53707472	-	0.168454	0.720425	1.77919
12	53707482	53707482	-	0.642641	0.927581	0.924119
12	53707484	53707484	-	0.122696	0.676896	1.68334
12	53707509	53707509	-	0.335738	0.814583	1.37544
12	53707519	53707519	-	0.515127	0.887119	1.25467
12	53707521	53707521	-	0.129836	0.684678	1.5942
12	53707546	53707546	-	0.0922271	0.625744	2.41728
12	53707556	53707556	-	0.15477	0.708147	2.24071
12	53707558	53707558	-	0.718566	0.941992	0.451248
12	53707583	53707583	-	0.221226	0.754181	1.74419
12	53707593	53707593	-	0.941187	0.960723	0.105554
12	53707595	53707595	-	0.347634	0.820795	1.14215
12	53707620	53707620	-	0.767311	0.947169	0.363988
12	53707630	53707630	-	0.105447	0.652221	2.20369
12	53707632	53707632	-	0.244069	0.77271	1.18879
12	53707657	53707657	-	0.775468	0.9477	0.49097
12	53707667	53707667	-	0.552672	0.899909	-1.06507
12	53707669	53707669	-	0.315891	0.804954	-1.10288
12	53707694	53707694	-	0.187588	0.734195	1.97528
12	53707704	53707704	-	0.567301	0.904575	-0.967742
12	53707706	53707706	-	0.767966	0.947169	0.430209
12	53707731	53707731	-	0.513463	0.886675	0.919936
12	53707741	53707741	-	0.885288	0.953866	0.199944
12	53707743	53707743	-	0.585149	0.91009	-0.852501
12	53707768	53707768	-	0.597725	0.914133	-0.864778
12	53707778	53707778	-	0.161666	0.714886	1.78616
12	53707780	53707780	-	0.671167	0.934165	0.53342
12	53707802	53707802	-	0.889426	0.954345	0.285317
12	53707805	53707805	-	0.178902	0.729157	-2.45115
12	53707834	53707834	-	0.0678938	0.586185	5.73491
12	53981780	53981780	-	0.702288	0.939819	-1.84409
12	53992576	53992576	-	0.981056	0.961376	-0.0673072
12	53992582	53992582	-	0.312788	0.803741	2.11061
12	53992606	53992606	-	0.633502	0.925022	-1.24217
12	53992784	53992784	-	0.49631	0.881154	-0.905674
12	53992796	53992796	-	0.870225	0.952809	0.295567
12	54002749	54002749	-	0.483209	0.876725	4.90447
12	54002791	54002791	-	0.527727	0.891117	-2.21383
12	54002911	54002911	-	0.36317	0.82926	-2.04483
12	54004768	54004768	-	0.992393	0.961376	-0.0812914
12	54004857	54004857	-	0.148324	0.702353	-7.375
12	54004900	54004900	-	0.454954	0.867296	3.66807
12	54004967	54004967	-	0.560875	0.902607	-1.74964
12	54004971	54004971	-	0.754974	0.945981	1.10698
12	54046834	54046834	-	0.301997	0.799918	-3.42707
12	54046935	54046935	-	0.914319	0.957074	-0.399436
12	54060141	54060141	-	0.0118082	0.359824	8.13328
12	54060591	54060591	-	0.533321	0.893057	-4.90375
12	54060639	54060639	-	0.0306819	0.479017	-2.8169
12	54060750	54060750	-	0.125001	0.679717	-8.36713
12	54060780	54060780	-	0.371872	0.834176	-1.4708
12	54061232	54061232	-	0.782612	0.948082	-0.39286
12	54061287	54061287	-	0.359143	0.827296	-1.48467
12	54067782	54067782	-	0.0726168	0.591767	-13.5665
12	54067791	54067791	-	0.241791	0.771009	-8.01282
12	54067799	54067799	-	0.967176	0.961376	-0.358974
12	54067810	54067810	-	0.962237	0.961376	0.352526
12	54067827	54067827	-	0.34819	0.821154	-7.32601
12	54067833	54067833	-	0.447542	0.864959	-6.06061
12	54067839	54067839	-	0.810405	0.949553	-1.43084
12	54069008	54069008	-	0.983316	0.961376	0.081378
12	54069033	54069033	-	0.871236	0.95295	-0.668737
12	54069042	54069042	-	0.363707	0.829648	3.93862
12	54069044	54069044	-	0.143496	0.697982	5.43304
12	54069061	54069061	-	0.124129	0.678688	4.26824
12	54069077	54069077	-	0.736794	0.944377	1.23165
12	54069098	54069098	-	0.401534	0.847249	2.49774
12	54069101	54069101	-	0.868333	0.952701	0.943815
12	54069107	54069107	-	0.458498	0.868424	3.00172
12	54069139	54069139	-	0.692441	0.938318	-1.50104
12	54069151	54069151	-	0.910478	0.956655	-0.359389
12	54069159	54069159	-	0.359622	0.827542	2.02685
12	54069166	54069166	-	0.494631	0.880813	2.38193
12	54099169	54099169	-	0.954594	0.961376	-0.209138
12	54102684	54102684	-	0.269343	0.788995	-3.84836
12	54102730	54102730	-	0.899652	0.955306	-0.530499
12	54105647	54105647	-	0.593803	0.912896	-4.30476
12	54105705	54105705	-	0.165896	0.718111	-10.0364
12	54105769	54105769	-	0.302437	0.799962	-7.02969
12	54105933	54105933	-	0.125975	0.680647	-7.74028
12	54110929	54110929	-	0.00802099	0.317726	-20.2298
12	54110987	54110987	-	0.0366494	0.506101	-12.294
12	54111065	54111065	-	0.1457	0.699847	-10.0339
12	54111136	54111136	-	0.425934	0.856719	-4.79272
12	54111709	54111709	-	0.339432	0.816483	-4.36743
12	54111723	54111723	-	0.0628966	0.579441	-10.3555
12	54147213	54147213	-	0.821391	0.949966	1.25372
12	54147233	54147233	-	0.401885	0.847428	-3.45946
12	54147323	54147323	-	0.368353	0.832383	-6.90395
12	54160285	54160285	-	0.857359	0.951925	1.375
12	54161614	54161614	-	0.716062	0.941688	1.19701
12	54164254	54164254	-	0.923087	0.958426	0.781895
12	54164406	54164406	-	0.214652	0.749256	-6.69289
12	54164432	54164432	-	0.808134	0.949371	-0.883838
12	54164458	54164458	-	0.590377	0.911774	-1.83428
12	54164567	54164567	-	0.389989	0.842372	-4.77252
12	54164578	54164578	-	0.185036	0.732613	-4.82649
12	54165022	54165022	-	0.360436	0.82785	5.60832
12	54165068	54165068	-	0.687605	0.937167	-1.47486
12	54165141	54165141	-	0.967592	0.961376	-0.141519
12	54165322	54165322	-	0.870411	0.952809	1.28751
12	54174859	54174859	-	0.375856	0.836227	2.52802
12	54174985	54174985	-	0.260178	0.783859	-3.04014
12	54174989	54174989	-	0.495923	0.881125	2.42616
12	54175019	54175019	-	0.932403	0.959637	-0.516917
12	54175380	54175380	-	0.890963	0.954427	0.639205
12	54175403	54175403	-	0.639367	0.92663	1.38472
12	54178219	54178219	-	0.0890612	0.619983	-5.19713
12	54178240	54178240	-	0.0283679	0.469284	-8.88261
12	54178296	54178296	-	0.842633	0.950984	-0.877893
12	54178304	54178304	-	0.881695	0.953507	0.41866
12	54178379	54178379	-	0.928321	0.958986	0.434091
12	54178470	54178470	-	0.206396	0.744019	-5.02427
12	54178550	54178550	-	0.0106372	0.348213	-10.6197
12	54179956	54179956	-	0.406444	0.849077	-3.02439
12	54180075	54180075	-	0.0652085	0.582309	-9.90733
12	54180080	54180080	-	0.447592	0.864966	3.02884
12	54180107	54180107	-	0.50255	0.883069	-3.91361
12	54180125	54180125	-	0.522442	0.889575	2.58488
12	54180172	54180172	-	0.997055	0.961376	-0.0122324
12	54180175	54180175	-	0.627549	0.923287	-2.15008
12	54180213	54180213	-	0.81517	0.949767	-1.0014
12	54180262	54180262	-	0.910737	0.956655	-0.710214
12	54180293	54180293	-	0.82969	0.950406	-1.20949
12	54180318	54180318	-	0.36539	0.830596	-4.44648
12	54180333	54180333	-	0.209543	0.745877	6.06416
12	54180363	54180363	-	0.900127	0.955319	-0.587625
12	54180388	54180388	-	0.647795	0.928759	-1.91568
12	54180407	54180407	-	0.26849	0.788564	-6.54144
12	54180472	54180472	-	0.24239	0.771432	-6.11494
12	54180480	54180480	-	0.36955	0.832991	-4.94702
12	54180524	54180524	-	0.305653	0.800946	5.7349
12	54180527	54180527	-	0.86168	0.952312	-0.980159
12	54180579	54180579	-	0.120868	0.674836	5.77847
12	54180595	54180595	-	0.621414	0.921653	2.5641
12	54180601	54180601	-	0.345092	0.819465	-5.23166
12	54180608	54180608	-	0.47862	0.875149	2.12631
12	54180669	54180669	-	0.182591	0.730889	9.49275
12	54187702	54187702	-	0.507311	0.884784	-4.9219
12	54187845	54187845	-	0.432635	0.859173	-2.52497
12	54187869	54187869	-	0.354531	0.824886	-9.64912
12	54187874	54187874	-	0.162854	0.715649	-22.1598
12	54187887	54187887	-	0.907235	0.956187	-1.79104
12	54187890	54187890	-	0.449741	0.865628	-12.2638
12	54188059	54188059	-	0.756025	0.946022	1.4881
12	54188077	54188077	-	0.567939	0.904747	-7.3008
12	54188150	54188150	-	0.88217	0.953537	-0.979624
12	54188188	54188188	-	0.361732	0.82848	11.4616
12	54189788	54189788	-	0.69333	0.938522	-0.828856
12	54189828	54189828	-	0.218115	0.751788	4.0381
12	54190865	54190865	-	0.843438	0.951028	-0.70409
12	54190895	54190895	-	0.606742	0.917117	-3.12556
12	54191248	54191248	-	0.0465925	0.543681	-11.349
12	54191260	54191260	-	0.396588	0.845195	-3.49238
12	54191280	54191280	-	0.723261	0.942806	-1.71429
12	54191322	54191322	-	0.0140595	0.38245	-14.1405
12	54191625	54191625	-	0.409516	0.850371	-4.42953
12	54191754	54191754	-	0.241928	0.771157	-10.2654
12	54192152	54192152	-	0.677072	0.935239	0.543837
12	54192216	54192216	-	0.723727	0.942874	0.405928
12	54192244	54192244	-	0.789174	0.948476	0.561224
12	54192247	54192247	-	0.791267	0.948496	-0.543901
12	54192261	54192261	-	0.354853	0.825059	1.71894
12	54192300	54192300	-	0.832745	0.950502	-0.372122
12	54192384	54192384	-	0.190025	0.735361	-2.48212
12	54192447	54192447	-	0.606094	0.916858	1.5423
12	54197753	54197753	-	0.850118	0.951282	-0.975412
12	54197786	54197786	-	0.000411875	0.0943776	-18.0803
12	54197806	54197806	-	0.000152091	0.0593311	-12.8105
12	54197828	54197828	-	0.0305874	0.478794	-5.96362
12	54197843	54197843	-	0.053735	0.563583	-11.2966
12	54197871	54197871	-	0.0386777	0.513913	-10.3389
12	54197937	54197937	-	0.157158	0.710105	-4.16829
12	54197957	54197957	-	0.0107259	0.349059	-7.33594
12	54197973	54197973	-	0.00878936	0.327325	-17.1685
12	54198031	54198031	-	0.214536	0.749207	-9.21623
12	54198083	54198083	-	0.202915	0.741803	-6.33634
12	54198088	54198088	-	0.308479	0.802067	-5.38329
12	54198098	54198098	-	0.0148307	0.389623	-14.2448
12	54199653	54199653	-	0.700963	0.939724	1.23801
12	54201757	54201757	-	0.348606	0.82138	4.49078
12	54201799	54201799	-	0.76373	0.946652	-1.52636
12	54202018	54202018	-	0.280059	0.793536	5.79578
12	54202459	54202459	-	0.505469	0.884236	5.9898
12	54202741	54202741	-	0.885476	0.953916	0.949695
12	54202854	54202854	-	0.764841	0.946777	1.87485
12	54202878	54202878	-	0.978795	0.961376	-0.163618
12	54202893	54202893	-	0.92353	0.958462	-0.560274
12	54202898	54202898	-	0.43042	0.858383	5.49319
12	54202944	54202944	-	0.613738	0.919442	-3.72509
12	54202999	54202999	-	0.91686	0.957412	-0.826121
12	54203938	54203938	-	0.29492	0.797569	2.14052
12	54203965	54203965	-	0.412817	0.851822	2.12147
12	54204045	54204045	-	0.801132	0.94894	-0.306905
12	54204064	54204064	-	0.218436	0.751936	2.82413
12	54204102	54204102	-	0.411464	0.851246	1.19802
12	54222515	54222515	-	0.431675	0.858765	-4.37543
12	54222537	54222537	-	0.31912	0.806416	5.97484
12	54226671	54226671	-	0.155531	0.708629	4.58829
12	54239466	54239466	-	0.865387	0.952401	-0.375266
12	54252196	54252196	-	0.0289973	0.471919	15.1521
12	54252211	54252211	-	0.133047	0.687832	11.3009
12	54252456	54252456	-	0.258383	0.782708	-11.3801
12	54252486	54252486	-	0.474673	0.873844	-6.37221
12	54252677	54252677	-	0.00229924	0.197926	-8.69388
12	54252713	54252713	-	0.931763	0.959616	-0.153289
12	54252726	54252726	-	0.896759	0.955095	0.378156
12	54253538	54253538	-	0.190044	0.735381	-2.90237
12	54253633	54253633	-	0.0231322	0.444341	-10.5944
12	54256636	54256636	-	0.652611	0.930154	2.28731
12	54283467	54283467	-	0.94823	0.961376	-0.368602
12	54293390	54293390	-	0.379947	0.838102	-5.03488
12	54293474	54293474	-	0.906721	0.95611	0.658369
12	54312269	54312269	-	0.0515842	0.558487	-10.451
12	54312838	54312838	-	0.95243	0.961376	-0.325945
12	54313660	54313660	-	0.457668	0.868171	1.30708
12	54313771	54313771	-	0.249464	0.777024	1.94031
12	54313780	54313780	-	0.367014	0.831547	3.92669
12	54313810	54313810	-	0.0995176	0.6411	-5.46457
12	54313880	54313880	-	0.269471	0.788998	-4.27572
12	54316874	54316874	-	0.936706	0.960197	0.325792
12	54316982	54316982	-	0.0432312	0.531864	3.2579
12	54316999	54316999	-	0.208804	0.745504	-1.88877
12	54317051	54317051	-	0.453933	0.866947	2.86797
12	54353283	54353283	-	0.553588	0.900244	2.81482
12	54353306	54353306	-	0.92809	0.958938	-0.458716
12	54353548	54353548	-	0.273312	0.790497	-5.03301
12	54353558	54353558	-	0.523814	0.890045	3.59558
12	54353586	54353586	-	0.415419	0.852785	-4.14414
12	54355016	54355016	-	0.13617	0.691551	-7.30594
12	54382084	54382084	-	0.00586196	0.285363	-12.1277
12	54382129	54382129	-	0.555275	0.900812	-2.31579
12	54382184	54382184	-	0.00369411	0.23829	17.1146
12	54382199	54382199	-	0.0898889	0.621407	10.7066
12	54382327	54382327	-	0.0955395	0.632777	8.5127
12	54382403	54382403	-	0.410771	0.850923	-5.52711
12	54414537	54414537	-	0.394551	0.844516	4.78318
12	54459976	54459976	-	0.894697	0.954842	0.86448
12	54460107	54460107	-	0.159568	0.712435	-5.48184
12	54460122	54460122	-	0.637588	0.926146	-2.13617
12	54460184	54460184	-	0.719443	0.942057	-1.14379
12	54460292	54460292	-	0.291931	0.796683	-4.22559
12	54460321	54460321	-	0.214849	0.749422	-10.4839
12	54460326	54460326	-	0.989408	0.961376	-0.101073
12	54460352	54460352	-	0.329798	0.81144	-6.75676
12	54489706	54489706	-	0.558154	0.901793	0.789893
12	54489744	54489744	-	0.761792	0.946423	-0.296273
12	54489760	54489760	-	0.844847	0.951123	0.169536
12	54489842	54489842	-	0.62319	0.922072	1.06468
12	54489920	54489920	-	0.583682	0.909622	0.840249
12	54489926	54489926	-	0.93121	0.959535	0.100014
12	54489976	54489976	-	0.0876682	0.617001	2.61251
12	54490017	54490017	-	0.927822	0.958883	-0.183917
12	54490083	54490083	-	0.0770739	0.597724	-5.77957
12	54490103	54490103	-	0.285877	0.79501	-3.66799
12	54546288	54546288	-	0.25686	0.781587	2.29347
12	54546299	54546299	-	0.231834	0.762613	1.21335
12	54546315	54546315	-	0.145033	0.699035	2.1119
12	54546396	54546396	-	0.443554	0.86336	0.7075
12	54546525	54546525	-	0.240745	0.770223	4.05594
12	54546535	54546535	-	0.441943	0.862743	-1.77617
12	54558397	54558397	-	0.525756	0.890437	-0.993935
12	54566945	54566945	-	0.450245	0.865818	-6.55424
12	54622649	54622649	-	0.341574	0.817444	-2.20488
12	54654186	54654186	-	0.361704	0.828457	1.80607
12	54654233	54654233	-	0.382007	0.838937	4.52913
12	54654267	54654267	-	0.400851	0.846972	4.40607
12	54654752	54654752	-	0.0790732	0.601071	-13.2675
12	54656025	54656025	-	0.291562	0.796615	-0.680272
12	54656061	54656061	-	0.155359	0.708524	-1.51515
12	54656094	54656094	-	0.778741	0.947852	0.44226
12	54657387	54657387	-	0.0300878	0.476354	-9.21053
12	54677534	54677534	-	0.176142	0.726972	-6.229
12	54695373	54695373	-	0.812457	0.949655	0.38863
12	54696591	54696591	-	0.186325	0.733485	1.07527
12	54696631	54696631	-	0.790321	0.948487	0.347752
12	54696660	54696660	-	0.489469	0.878922	1.02185
12	54696709	54696709	-	0.953713	0.961376	0.0834376
12	54696726	54696726	-	0.947116	0.961376	0.0968575
12	54699499	54699499	-	0.732278	0.943918	-1.82927
12	54699502	54699502	-	0.855631	0.951768	1.16168
12	54699623	54699623	-	0.553797	0.90032	-2.90028
12	54699640	54699640	-	0.151013	0.705019	-5.92687
12	54699770	54699770	-	0.144105	0.698436	-8.97688
12	54699785	54699785	-	0.0781674	0.599859	-12.1663
12	54710664	54710664	-	0.0384003	0.512832	2.86309
12	54710686	54710686	-	0.729389	0.943596	-0.51691
12	54710762	54710762	-	0.430186	0.85831	0.942472
12	54793854	54793854	-	0.803375	0.949113	1.38742
12	54793903	54793903	-	0.119896	0.673579	7.08296
12	54793952	54793952	-	0.408014	0.849702	5.84576
12	54794241	54794241	-	0.677278	0.935307	2.89906
12	54806182	54806182	-	0.0408597	0.523054	11.7928
12	54806294	54806294	-	0.0716034	0.590452	-15.3297
12	54806302	54806302	-	0.135159	0.690414	-8.32177
12	54806473	54806473	-	0.541924	0.896223	4.13961
12	54823037	54823037	-	0.0265278	0.460032	-9.1638
12	54823151	54823151	-	0.00196606	0.186308	-18.1469
12	54823157	54823157	-	0.0334719	0.491196	-11.6287
12	54857999	54857999	-	0.591924	0.912417	1.85388
12	54859742	54859742	-	0.0769561	0.597401	1.75439
12	54859759	54859759	-	0.826032	0.950123	0.372787
12	54859844	54859844	-	0.562395	0.903008	-0.737405
12	54859935	54859935	-	0.196865	0.738495	0.775194
12	54860322	54860322	-	0.969655	0.961376	-0.122618
12	54860480	54860480	-	0.190119	0.735437	5.09317
12	54860613	54860613	-	0.655094	0.93082	-2.30903
12	54860638	54860638	-	0.961813	0.961376	-0.199521
12	54860726	54860726	-	0.034406	0.495297	10.5883
12	54860777	54860777	-	0.674664	0.934811	0.854295
12	54860867	54860867	-	0.744273	0.944902	1.72976
12	54861006	54861006	-	0.848594	0.951185	0.886191
12	54861010	54861010	-	0.317766	0.805714	4.86102
12	54861085	54861085	-	0.978421	0.961376	0.171253
12	54861396	54861396	-	0.213102	0.748382	5.18519
12	54861570	54861570	-	0.0438692	0.534023	10.9859
12	54861574	54861574	-	0.201149	0.740542	5.1918
12	54861582	54861582	-	0.00709406	0.303505	12.7251
12	54861596	54861596	-	0.134252	0.689196	6.55061
12	54861714	54861714	-	0.383298	0.839514	2.92095
12	54861875	54861875	-	0.467847	0.871684	1.29121
12	54861937	54861937	-	0.741959	0.944722	-0.369385
12	54861986	54861986	-	0.0718273	0.59078	1.33333
12	54862036	54862036	-	0.128604	0.683515	-1.03627
12	54862046	54862046	-	0.864631	0.952401	0.135399
12	54862052	54862052	-	0.41342	0.852029	-0.897701
12	54862208	54862208	-	0.361949	0.828596	1.27508
12	54941228	54941228	-	0.335274	0.81439	2.60304
12	54941238	54941238	-	0.161706	0.714935	1.72024
12	54941318	54941318	-	0.948474	0.961376	0.284091
12	54941359	54941359	-	0.287904	0.795522	2.95279
12	54956570	54956570	-	0.324329	0.809003	-2.3657
12	54969304	54969304	-	0.622117	0.921881	1.80995
12	54982301	54982301	-	0.74627	0.945084	-1.29909
12	54982373	54982373	-	0.406991	0.849274	2.84555
12	54986543	54986543	-	0.743369	0.944786	0.534188
12	54986565	54986565	-	0.48363	0.876867	1.18183
12	54986660	54986660	-	0.975897	0.961376	-0.0360802
12	54986666	54986666	-	0.568527	0.904858	0.574353
12	54986678	54986678	-	0.572462	0.906177	0.591003
12	54986705	54986705	-	0.951559	0.961376	-0.0877193
12	54986711	54986711	-	0.547953	0.898095	-0.609369
12	54986739	54986739	-	0.847296	0.951185	-0.326903
12	54987356	54987356	-	0.613485	0.919349	-3.40877
12	54993188	54993188	-	0.198796	0.739276	7.61395
12	54993195	54993195	-	0.31573	0.80491	-7.17703
12	54993290	54993290	-	0.000694383	0.119349	22.9881
12	54993321	54993321	-	0.0813824	0.605079	10.0337
12	54993375	54993375	-	0.0657452	0.582984	11.5591
12	54993428	54993428	-	0.185932	0.733309	10.0971
12	54993451	54993451	-	0.957115	0.961376	-0.210025
12	54993478	54993478	-	0.430918	0.858539	5.73608
12	54993496	54993496	-	0.440172	0.861965	2.6254
12	54993547	54993547	-	0.973769	0.961376	0.0649973
12	54993582	54993582	-	0.28089	0.793932	-5.08341
12	54993596	54993596	-	0.707646	0.940657	1.69328
12	54993698	54993698	-	0.996876	0.961376	-0.0232769
12	54993734	54993734	-	0.354962	0.825133	-4.00548
12	54993839	54993839	-	0.860732	0.952183	-0.936918
12	54993920	54993920	-	0.00673589	0.298612	-10.8403
12	54993986	54993986	-	0.0118995	0.360653	7.71069
12	54993998	54993998	-	0.755699	0.946004	-0.996732
12	54994068	54994068	-	0.251017	0.77823	5.15575
12	54994093	54994093	-	0.933004	0.959682	0.492935
12	54998956	54998956	-	0.158722	0.711477	9.36895
12	54999077	54999077	-	0.788162	0.948452	1.53361
12	54999084	54999084	-	0.911026	0.956693	-0.412979
12	54999086	54999086	-	0.126652	0.681549	-8.04999
12	55002755	55002755	-	0.194902	0.737708	-4.41532
12	55002765	55002765	-	0.648562	0.928955	-0.987952
12	55002776	55002776	-	0.633182	0.924923	-1.81104
12	55002795	55002795	-	0.0733456	0.592843	-6.48335
12	55016340	55016340	-	0.0570219	0.570577	-12.3703
12	55016391	55016391	-	0.710813	0.941171	1.30785
12	55017114	55017114	-	0.932503	0.959637	0.646801
12	55017128	55017128	-	0.210108	0.746339	-9.82906
12	55017138	55017138	-	0.446167	0.864378	4.46951
12	55017226	55017226	-	0.226429	0.758679	7.45994
12	55051429	55051429	-	0.234592	0.765031	3.04924
12	55051446	55051446	-	0.795388	0.948723	0.879298
12	55051470	55051470	-	0.387298	0.841164	2.71846
12	55051482	55051482	-	0.711047	0.941195	-1.23118
12	55053417	55053417	-	0.691893	0.938217	2.91132
12	55053445	55053445	-	0.590334	0.911753	-2.36586
12	55053448	55053448	-	0.0997793	0.641605	-7.38916
12	55060253	55060253	-	0.313975	0.804023	2.80449
12	55060379	55060379	-	0.860913	0.952218	0.270928
12	55060474	55060474	-	0.602115	0.915594	-1.93427
12	55060729	55060729	-	0.697728	0.93928	-1.52211
12	55061031	55061031	-	0.425241	0.856347	6.88886
12	55061051	55061051	-	0.755868	0.946016	1.2118
12	55061063	55061063	-	0.318416	0.806083	3.33333
12	55061070	55061070	-	0.00217355	0.193944	17.2841
12	55073685	55073685	-	0.670338	0.933962	1.42802
12	55073687	55073687	-	0.99462	0.961376	-0.0197446
12	55078910	55078910	-	0.913335	0.956953	-0.339674
12	55079751	55079751	-	0.925038	0.958586	0.0912375
12	55079760	55079760	-	0.178596	0.729044	-0.890451
12	55079807	55079807	-	0.187533	0.734159	-0.93746
12	55079844	55079844	-	0.144957	0.699035	-1.01076
12	55079888	55079888	-	0.0180764	0.414125	2.7199
12	55079914	55079914	-	0.0763723	0.596645	-1.43885
12	55079981	55079981	-	0.425154	0.856301	0.985416
12	55080010	55080010	-	0.287339	0.795411	-0.689655
12	55080021	55080021	-	0.479157	0.87542	2.35459
12	55080036	55080036	-	0.262736	0.785586	-0.877193
12	55080059	55080059	-	0.29993	0.799222	-0.833333
12	55080063	55080063	-	0.837351	0.950708	0.36403
12	55080081	55080081	-	0.916125	0.957318	0.227273
12	55080145	55080145	-	0.0604208	0.575795	-2.98507
12	55080165	55080165	-	0.321412	0.807595	-0.632911
12	55080175	55080175	-	0.169618	0.721402	0.934579
12	55080182	55080182	-	0.612327	0.918993	-0.89248
12	55080197	55080197	-	0.616483	0.920154	0.961538
12	55080205	55080205	-	0.626996	0.923144	1.19663
12	55080213	55080213	-	0.0584397	0.57275	1.5873
12	55080220	55080220	-	0.946679	0.961376	-0.0919118
12	55080222	55080222	-	0.00101595	0.141819	-4.9505
12	55080242	55080242	-	0.952143	0.961376	-0.0820226
12	55080244	55080244	-	0.495854	0.88112	-0.628571
12	55080246	55080246	-	0.250692	0.77801	-0.790514
12	55080254	55080254	-	0.491874	0.879766	-0.583451
12	55080274	55080274	-	0.306709	0.801449	-0.30581
12	55080280	55080280	-	0.877051	0.95332	0.147493
12	55080308	55080308	-	0.167972	0.720031	1.20032
12	55080314	55080314	-	0.752757	0.945798	-0.264692
12	55080320	55080320	-	0.0441747	0.535154	-1.1396
12	55080336	55080336	-	0.476767	0.874547	0.667032
12	55080350	55080350	-	0.579723	0.908352	-0.714723
12	55080352	55080352	-	0.40484	0.848654	0.803893
12	55080361	55080361	-	0.777915	0.94785	0.201927
12	55080424	55080424	-	0.0319497	0.4843	-1.40351
12	55080433	55080433	-	0.818616	0.94991	0.187504
12	55080439	55080439	-	0.870204	0.952809	-0.176007
12	55080441	55080441	-	0.3175	0.805594	-1.00873
12	55080456	55080456	-	0.734079	0.944146	-0.248445
12	55080462	55080462	-	0.145586	0.699743	-1.87799
12	55080478	55080478	-	0.733319	0.944036	0.332618
12	55080493	55080493	-	0.649899	0.929296	0.52304
12	55080496	55080496	-	0.80196	0.948976	-0.213908
12	55080506	55080506	-	0.769241	0.947264	-0.258301
12	55080521	55080521	-	0.59171	0.912339	-0.742972
12	55080530	55080530	-	0.942944	0.961086	0.0949427
12	55080540	55080540	-	0.31713	0.805487	-0.960281
12	55080543	55080543	-	0.214923	0.749484	1.22834
12	55080583	55080583	-	0.795662	0.94876	0.193225
12	55080619	55080619	-	0.811601	0.949601	-0.311829
12	55080622	55080622	-	0.0853846	0.612565	-1.13208
12	55080629	55080629	-	0.998397	0.961376	0.00222321
12	55080669	55080669	-	0.965828	0.961376	0.0718597
12	55080672	55080672	-	0.607432	0.917313	0.573871
12	55080675	55080675	-	0.872878	0.953029	0.342765
12	55080685	55080685	-	0.71716	0.941843	0.460772
12	55080696	55080696	-	0.725724	0.943176	0.462963
12	55080699	55080699	-	0.150858	0.704829	1.63494
12	55080715	55080715	-	0.848115	0.951185	-0.379721
12	55080727	55080727	-	0.175868	0.726712	1.70117
12	55080759	55080759	-	0.855636	0.951768	0.184077
12	55080811	55080811	-	0.71116	0.941195	-0.440917
12	55080821	55080821	-	0.872311	0.953003	-0.237988
12	55080835	55080835	-	0.284997	0.794754	-0.578035
12	55080897	55080897	-	0.323111	0.808498	1.63015
12	55080902	55080902	-	0.214085	0.748933	0.724638
12	55080937	55080937	-	0.266308	0.787421	-0.78125
12	55155632	55155632	-	0.168859	0.72081	1.05263
12	55155635	55155635	-	0.320526	0.807171	-0.662252
12	55155643	55155643	-	0.699356	0.939539	0.735171
12	55155655	55155655	-	0.738276	0.944519	0.316776
12	55155665	55155665	-	0.807069	0.949371	0.288812
12	55155679	55155679	-	0.316717	0.80534	-0.595238
12	55230699	55230699	-	0.601989	0.915573	-1.02732
12	55230707	55230707	-	0.0688173	0.586713	3.11785
12	55230720	55230720	-	0.211353	0.747195	0.621118
12	55230724	55230724	-	0.654969	0.9308	-0.43883
12	55230729	55230729	-	0.548499	0.898294	-0.854973
12	55230743	55230743	-	0.486098	0.877747	0.767453
12	55301842	55301842	-	0.867606	0.9526	-1.18417
12	55301891	55301891	-	0.958983	0.961376	0.262088
12	55301915	55301915	-	0.413918	0.852207	-4.33792
12	55302366	55302366	-	0.35637	0.826	-0.684932
12	55302627	55302627	-	0.791613	0.948532	0.512821
12	55302637	55302637	-	0.900024	0.955319	0.190429
12	55302663	55302663	-	0.456748	0.867925	1.06061
12	55302716	55302716	-	0.0845613	0.611225	1.86916
12	55302915	55302915	-	0.123924	0.678608	-1.41844
12	55302924	55302924	-	0.767078	0.947169	0.45952
12	55302939	55302939	-	0.859602	0.951985	-0.267794
12	55302978	55302978	-	0.839315	0.950852	0.227008
12	55302993	55302993	-	0.350676	0.822726	-1.72764
12	55302995	55302995	-	0.600111	0.914975	-0.74757
12	55302999	55302999	-	0.0634025	0.579894	-2.51524
12	55303001	55303001	-	0.205444	0.743347	-1.87783
12	55303013	55303013	-	0.450404	0.865831	-0.745098
12	55303033	55303033	-	0.504034	0.883595	0.933349
12	55303053	55303053	-	0.275873	0.791858	-0.406504
12	55303087	55303087	-	0.195308	0.737907	-1.37663
12	55303095	55303095	-	0.282807	0.794472	-0.409836
12	55303107	55303107	-	0.312113	0.803442	1.22792
12	55303112	55303112	-	0.697238	0.939181	-0.475731
12	55303128	55303128	-	0.303666	0.800223	-1.05794
12	55303201	55303201	-	0.259948	0.783687	-1.15568
12	55303221	55303221	-	0.694619	0.938702	-0.324872
12	55303228	55303228	-	0.53316	0.893013	-0.721535
12	55303230	55303230	-	0.804703	0.949192	0.275482
12	55303235	55303235	-	0.47027	0.872413	0.565054
12	55303259	55303259	-	0.196616	0.738399	0.497512
12	55303261	55303261	-	0.274863	0.791304	-1.29505
12	55303289	55303289	-	0.46998	0.872346	0.575623
12	55303318	55303318	-	0.0190035	0.420485	-1.6835
12	55303325	55303325	-	0.461157	0.869316	-0.560328
12	55303333	55303333	-	0.789648	0.948476	-0.197183
12	55303415	55303415	-	0.138864	0.693987	-2.29002
12	55303427	55303427	-	0.832851	0.950502	0.410998
12	55303432	55303432	-	0.815742	0.949767	-0.530021
12	55303493	55303493	-	0.140459	0.695386	3.39198
12	55303511	55303511	-	0.913675	0.956976	-0.184953
12	55303581	55303581	-	0.446394	0.864444	-0.962406
12	55303620	55303620	-	0.0970893	0.63591	5.58416
12	55303655	55303655	-	0.885491	0.953917	-0.703125
12	55303660	55303660	-	0.384814	0.840208	-6.13011
12	55303695	55303695	-	0.526064	0.890559	0.784063
12	55303727	55303727	-	0.791369	0.948526	0.334282
12	55303751	55303751	-	0.190503	0.73567	-4.46659
12	55303784	55303784	-	0.0370634	0.507491	8.01587
12	55303819	55303819	-	0.723046	0.94273	0.758042
12	55303833	55303833	-	0.56279	0.90306	1.5969
12	55303857	55303857	-	0.559716	0.902272	-2.29388
12	55303933	55303933	-	0.979025	0.961376	0.0995025
12	55303943	55303943	-	0.870224	0.952809	-0.502723
12	55303985	55303985	-	0.549302	0.898655	-1.29353
12	55304019	55304019	-	0.474377	0.873698	1.76412
12	55304160	55304160	-	0.266494	0.787491	-1.97035
12	55304229	55304229	-	0.708014	0.940684	-1.8677
12	55304271	55304271	-	0.817592	0.94983	-0.719858
12	55304347	55304347	-	0.252655	0.779232	-1.3301
12	55313960	55313960	-	0.163658	0.716123	-9.22787
12	55325573	55325573	-	0.720591	0.942266	2.05128
12	55329425	55329425	-	0.44228	0.862919	2.71308
12	55329486	55329486	-	0.477535	0.874759	1.88264
12	55329631	55329631	-	0.584064	0.90976	2.11342
12	55329638	55329638	-	0.531777	0.892542	3.04921
12	55329673	55329673	-	0.197624	0.738895	7.06311
12	55329679	55329679	-	0.699281	0.939512	2.90644
12	55329829	55329829	-	0.505758	0.884299	2.89593
12	55329965	55329965	-	0.886538	0.954039	0.436247
12	55344577	55344577	-	0.00229698	0.197907	-15.7576
12	55344677	55344677	-	0.336892	0.81516	5.54597
12	55344753	55344753	-	0.176953	0.727669	5.74919
12	55344765	55344765	-	0.253876	0.779845	-5.95468
12	55344775	55344775	-	0.547112	0.897813	-3.09292
12	55344781	55344781	-	0.162993	0.715718	7.72455
12	55344814	55344814	-	0.776195	0.947707	-1.66192
12	55344823	55344823	-	0.973653	0.961376	-0.165133
12	55344825	55344825	-	0.877888	0.953355	0.983103
12	55344856	55344856	-	0.884912	0.953797	0.807453
12	55355089	55355089	-	0.311342	0.80311	-2.35619
12	55355107	55355107	-	0.107181	0.655507	-6.65048
12	55355156	55355156	-	0.56384	0.903495	-2.23762
12	55372477	55372477	-	0.635507	0.925596	-2.3901
12	55377044	55377044	-	0.665135	0.932883	-2.57944
12	55377048	55377048	-	0.0142578	0.384162	15.9774
12	55377062	55377062	-	0.0723839	0.591493	14.4957
12	55385827	55385827	-	0.33447	0.813904	-10.8009
12	55385929	55385929	-	0.253586	0.77968	-6.19953
12	55385984	55385984	-	0.0790526	0.601044	-8.5678
12	55386028	55386028	-	0.2037	0.742339	-8.98884
12	55386048	55386048	-	0.79173	0.948539	-1.16444
12	55386107	55386107	-	0.118824	0.672683	-7.25423
12	55386150	55386150	-	0.0291329	0.472473	-18.3119
12	55386157	55386157	-	0.0357304	0.502094	-12.9184
12	55386634	55386634	-	0.000861971	0.131537	-16.9782
12	55386664	55386664	-	0.149453	0.703416	-8.98662
12	55386683	55386683	-	0.0337923	0.492624	-10.6387
12	55386709	55386709	-	0.0459049	0.541147	-5.5193
12	55386754	55386754	-	0.280847	0.793932	-2.72274
12	55386777	55386777	-	0.767239	0.947169	-0.8339
12	55386824	55386824	-	0.6472	0.92859	-2.00033
12	55386892	55386892	-	0.992155	0.961376	0.0493624
12	55387828	55387828	-	0.831603	0.950433	-0.767209
12	55387857	55387857	-	0.603455	0.916074	4.83114
12	55387894	55387894	-	0.52014	0.88901	-4.59685
12	55388026	55388026	-	0.647633	0.928725	-4.10345
12	55388090	55388090	-	0.501558	0.882685	-4.49992
12	55398239	55398239	-	0.824344	0.950065	-0.297062
12	55398242	55398242	-	0.419025	0.854133	-0.929078
12	55398260	55398260	-	0.833049	0.950502	0.42978
12	55398280	55398280	-	0.0628699	0.579441	1.24224
12	55398337	55398337	-	0.355411	0.825385	-1.1025
12	55398518	55398518	-	0.989058	0.961376	0.0204082
12	55418515	55418515	-	0.517863	0.888145	-2.72178
12	55418536	55418536	-	0.450033	0.865749	3.29257
12	55418556	55418556	-	0.520273	0.88901	2.38989
12	55420295	55420295	-	0.927054	0.958793	-0.315126
12	55420315	55420315	-	0.789557	0.948476	-0.992736
12	55420319	55420319	-	0.721112	0.942391	1.24889
12	55420323	55420323	-	0.339549	0.816583	3.3545
12	55420335	55420335	-	0.873253	0.953049	0.416523
12	55420339	55420339	-	0.745253	0.945081	1.02729
12	55420372	55420372	-	0.417037	0.853413	-2.06588
12	55420383	55420383	-	0.329436	0.811374	-2.12341
12	55420404	55420404	-	0.199099	0.739424	-3.71149
12	55420458	55420458	-	0.464892	0.870666	1.76894
12	55420465	55420465	-	0.361118	0.828224	-2.16037
12	55420493	55420493	-	0.303198	0.800156	-3.73517
12	55420501	55420501	-	0.440874	0.862292	3.99123
12	55420512	55420512	-	0.535995	0.893996	2.62615
12	55420531	55420531	-	0.249449	0.777014	6.88796
12	55420542	55420542	-	0.0308385	0.479689	5.03017
12	55420553	55420553	-	0.361867	0.828541	3.41722
12	55420564	55420564	-	0.737014	0.944399	1.34488
12	55420573	55420573	-	0.994043	0.961376	-0.0404551
12	55420583	55420583	-	0.921932	0.958234	-0.314329
12	55420621	55420621	-	0.458615	0.86846	1.88219
12	55420661	55420661	-	0.333284	0.813098	2.63032
12	55433766	55433766	-	0.512914	0.886492	4
12	55435153	55435153	-	0.498801	0.881865	3.33252
12	55438963	55438963	-	0.000577547	0.11032	10.5907
12	55443591	55443591	-	0.937682	0.960285	-0.174632
12	55447369	55447369	-	0.55456	0.900523	1.09244
12	55470688	55470688	-	0.49499	0.880905	-4.44555
12	55471339	55471339	-	0.744219	0.944899	-1.45684
12	55471355	55471355	-	0.326938	0.810236	-2.2615
12	55471363	55471363	-	0.872237	0.953003	-0.56705
12	55471394	55471394	-	0.732077	0.943884	-0.586686
12	55471410	55471410	-	0.492822	0.880064	1.5157
12	55471501	55471501	-	0.472947	0.87323	-3.26305
12	55471519	55471519	-	0.879337	0.953437	0.560224
12	55471530	55471530	-	0.821636	0.949966	0.623257
12	55471569	55471569	-	0.72854	0.943512	-0.740227
12	55471575	55471575	-	0.49905	0.881959	2.6352
12	55473672	55473672	-	0.214951	0.749491	3.15325
12	55480400	55480400	-	0.586661	0.910473	-1.82209
12	55480436	55480436	-	0.314325	0.804269	3.34485
12	55488749	55488749	-	0.0567632	0.570034	-18.9362
12	55488808	55488808	-	0.0726318	0.591787	-17.74
12	55488842	55488842	-	0.00430773	0.254087	-28.2909
12	55488998	55488998	-	0.386024	0.840651	-4.84076
12	55489136	55489136	-	0.157084	0.710049	-8.39302
12	55489502	55489502	-	0.000577305	0.11032	-8.12567
12	55489524	55489524	-	0.0207744	0.431327	-9.59718
12	55489630	55489630	-	0.0963724	0.634557	-11.7635
12	55489740	55489740	-	0.270641	0.789616	-8.6402
12	55489762	55489762	-	0.361216	0.828258	-5.01126
12	55489794	55489794	-	0.0074598	0.308741	-12.623
12	55490319	55490319	-	0.875647	0.953219	-0.578128
12	55490377	55490377	-	0.773361	0.947596	-1.04551
12	55490383	55490383	-	0.748707	0.945333	-1.59246
12	55490431	55490431	-	0.201111	0.740542	-5.1081
12	55490454	55490454	-	0.878135	0.953373	-0.689448
12	55490460	55490460	-	0.181077	0.730118	4.57289
12	55492379	55492379	-	0.648669	0.928955	-1.18049
12	55492401	55492401	-	0.683533	0.936548	0.70922
12	55495447	55495447	-	0.152044	0.706134	-3.71868
12	55495552	55495552	-	0.495926	0.881125	-3.69594
12	55496534	55496534	-	0.171955	0.723641	8.4189
12	55496744	55496744	-	0.908321	0.956364	0.600801
12	55496755	55496755	-	0.150335	0.704384	-9.70286
12	55497696	55497696	-	0.383402	0.839548	-5.73477
12	55497723	55497723	-	0.704311	0.940111	1.62366
12	55497790	55497790	-	0.486729	0.878057	-3.73958
12	55497803	55497803	-	0.166853	0.719014	-6.19048
12	55497811	55497811	-	0.0878976	0.617445	-8.46677
12	55497830	55497830	-	0.350341	0.822482	-5.77416
12	55501064	55501064	-	0.0133136	0.375395	-12.8101
12	55501084	55501084	-	0.19764	0.738895	-6.13479
12	55501127	55501127	-	0.887674	0.954186	-0.639442
12	55501219	55501219	-	0.949871	0.961376	-0.304307
12	55501305	55501305	-	0.226887	0.75905	5.54155
12	55501313	55501313	-	0.742338	0.944735	-1.2931
12	55501316	55501316	-	0.322466	0.808058	-4.25532
12	55501321	55501321	-	0.815387	0.949767	-1.15712
12	55501369	55501369	-	0.222344	0.755132	6.524
12	55501424	55501424	-	0.266301	0.787421	4.43754
12	55501576	55501576	-	0.869431	0.952797	0.954401
12	55501606	55501606	-	0.357441	0.826426	-5.37169
12	55504117	55504117	-	0.971718	0.961376	-0.261937
12	55504134	55504134	-	0.48844	0.878643	-3.90069
12	55504189	55504189	-	0.448084	0.865121	5.17857
12	55504197	55504197	-	0.752518	0.945741	-1.91871
12	55504202	55504202	-	0.560888	0.902607	3.78669
12	55504914	55504914	-	0.991931	0.961376	-0.0309215
12	55504923	55504923	-	0.600782	0.915231	-1.61357
12	55504940	55504940	-	0.16205	0.715188	4.28105
12	55505103	55505103	-	0.269143	0.788916	4.98934
12	55505632	55505632	-	0.266254	0.787421	1.87422
12	55505754	55505754	-	0.995307	0.961376	0.0179031
12	55505840	55505840	-	0.989094	0.961376	-0.015984
12	55506109	55506109	-	0.858137	0.951953	0.134184
12	55506111	55506111	-	0.207535	0.74474	1.25061
12	55506120	55506120	-	0.671391	0.934197	0.584964
12	55506122	55506122	-	0.726924	0.943332	0.453782
12	55506128	55506128	-	0.0653425	0.582489	-1.28205
12	55506162	55506162	-	0.705912	0.940348	-0.295599
12	55509309	55509309	-	0.860643	0.952153	1.2071
12	55509322	55509322	-	0.720389	0.942232	-0.797394
12	55509342	55509342	-	0.427431	0.857396	-3.09524
12	55509379	55509379	-	0.839724	0.950852	-1.13228
12	55509455	55509455	-	0.668502	0.933618	-2.57734
12	55509617	55509617	-	0.290596	0.796349	0.552486
12	55509619	55509619	-	0.475776	0.87422	-1.1257
12	55509631	55509631	-	0.851292	0.951364	0.703704
12	55517925	55517925	-	0.714307	0.941355	1.25199
12	55517934	55517934	-	0.812011	0.949633	1.67558
12	55517985	55517985	-	0.673677	0.934676	-1.65582
12	55518017	55518017	-	0.487555	0.878355	-2.92104
12	55518040	55518040	-	0.343776	0.818608	-3.27957
12	55518134	55518134	-	0.88819	0.9542	0.273029
12	55536972	55536972	-	0.924818	0.95852	0.216718
12	55536974	55536974	-	0.434303	0.859863	-2.37095
12	55536995	55536995	-	0.399833	0.846512	1.23878
12	55537005	55537005	-	0.696999	0.939128	1.10936
12	55537118	55537118	-	0.154981	0.708243	3.98821
12	55537154	55537154	-	0.611911	0.918768	-1.4591
12	55537184	55537184	-	0.622767	0.922028	1.96185
12	55537208	55537208	-	0.480264	0.875964	-2.79592
12	55560068	55560068	-	0.12053	0.674472	6.79947
12	55560075	55560075	-	0.938718	0.960385	0.241327
12	55560111	55560111	-	0.389222	0.841993	4.12415
12	55560189	55560189	-	0.500739	0.882414	1.31001
12	55560212	55560212	-	0.87761	0.95332	-0.210505
12	55560256	55560256	-	0.785278	0.948264	0.619151
12	55560352	55560352	-	0.434376	0.859903	1.40844
12	55560379	55560379	-	0.415195	0.85269	2.77778
12	55560406	55560406	-	0.947977	0.961376	-0.0639083
12	55560436	55560436	-	0.169349	0.721244	-2.82486
12	55560448	55560448	-	0.127784	0.682877	-7.26761
12	55560459	55560459	-	0.28984	0.79597	-0.787402
12	55565997	55565997	-	0.674871	0.934867	-1.8018
12	55566064	55566064	-	0.967883	0.961376	0.274548
12	55566067	55566067	-	0.321154	0.807509	6.05407
12	55569615	55569615	-	0.463547	0.870207	-3.63534
12	55569758	55569758	-	0.426131	0.85674	-3.58722
12	55569784	55569784	-	0.395169	0.844689	-4.57516
12	55569808	55569808	-	0.707878	0.940683	1.60714
12	55569817	55569817	-	0.192314	0.736669	-7.04173
12	55569874	55569874	-	0.297615	0.798497	-5.08802
12	55569921	55569921	-	0.132754	0.68745	-5.70416
12	55598375	55598375	-	0.982808	0.961376	-0.198413
12	55598385	55598385	-	0.293494	0.796989	-6.65775
12	55598391	55598391	-	0.788126	0.948452	-1.56941
12	55598447	55598447	-	0.441325	0.862573	-4.02205
12	55598459	55598459	-	0.739518	0.944534	-1.86106
12	55598481	55598481	-	0.301552	0.7997	-7.22892
12	55598535	55598535	-	0.420141	0.854504	-4.111
12	55610989	55610989	-	0.479659	0.875652	-4.14166
12	55611065	55611065	-	0.34482	0.81933	-5.49372
12	55611228	55611228	-	0.829039	0.950379	-0.729685
12	55626722	55626722	-	0.600149	0.914986	2.5892
12	55626853	55626853	-	0.922643	0.958387	0.562169
12	55626868	55626868	-	0.400007	0.84655	5.52163
12	55626966	55626966	-	0.0438931	0.534023	-10.8358
12	55653048	55653048	-	0.696677	0.939053	-1.33301
12	55653058	55653058	-	0.0288932	0.47152	5.53657
12	55653071	55653071	-	0.837528	0.950708	-0.533428
12	55653112	55653112	-	0.908554	0.95641	0.421163
12	55653227	55653227	-	0.9946	0.961376	-0.0208972
12	55720418	55720418	-	0.305458	0.800879	4.55927
12	55820081	55820081	-	0.0360509	0.50348	2.06897
12	55820087	55820087	-	0.374593	0.835532	1.38318
12	55820156	55820156	-	0.789558	0.948476	1.03299
12	55820254	55820254	-	0.0637528	0.580375	1.66667
12	55820268	55820268	-	0.0285046	0.469674	2.41935
12	55820276	55820276	-	0.117767	0.671334	-1.35135
12	55820302	55820302	-	0.804133	0.949134	-0.44501
12	55820361	55820361	-	0.890696	0.954421	0.265152
12	55821226	55821226	-	0.687073	0.937076	-0.443366
12	55821237	55821237	-	0.890163	0.95438	0.157475
12	55821347	55821347	-	0.306269	0.801157	3.02162
12	55821375	55821375	-	0.797477	0.948857	0.88654
12	55821397	55821397	-	0.567682	0.904637	2.55652
12	55821471	55821471	-	0.131762	0.686346	-3.89235
12	55825954	55825954	-	0.515066	0.887117	-3.46702
12	55826023	55826023	-	0.480053	0.875849	1.80388
12	55826026	55826026	-	0.70815	0.940716	1.37682
12	55835930	55835930	-	0.211017	0.747003	0.757576
12	55836042	55836042	-	0.168426	0.720425	2.55484
12	55836070	55836070	-	0.65554	0.930939	-0.440588
12	55836103	55836103	-	0.0130392	0.372719	3.10559
12	55836146	55836146	-	0.666052	0.933097	-0.42529
12	55836249	55836249	-	0.208626	0.74547	1.0989
12	55916860	55916860	-	0.855848	0.951785	-0.99395
12	55916896	55916896	-	0.779662	0.947864	-1.11111
12	55916915	55916915	-	0.145324	0.699332	5.55461
12	55916934	55916934	-	0.759465	0.946304	-1.08638
12	55916953	55916953	-	0.518891	0.888511	2.19473
12	55916972	55916972	-	0.664391	0.932704	1.88053
12	55916991	55916991	-	0.805724	0.949236	-0.997485
12	55917010	55917010	-	0.315586	0.804886	4.33333
12	55917029	55917029	-	0.365311	0.830528	-3.20707
12	55917048	55917048	-	0.205553	0.743411	4.76504
12	55917067	55917067	-	0.418666	0.853922	2.73109
12	55917086	55917086	-	0.869466	0.952797	0.327576
12	55917102	55917102	-	0.779125	0.947852	0.660116
12	55917105	55917105	-	0.0767859	0.597291	4.42784
12	55917159	55917159	-	0.749047	0.94538	0.710794
12	55917168	55917168	-	0.15158	0.705624	1.62511
12	55917170	55917170	-	0.815587	0.949767	0.455648
12	55917178	55917178	-	0.709721	0.940994	0.560983
12	55917186	55917186	-	0.910584	0.956655	-0.186731
12	55917197	55917197	-	0.938475	0.960382	0.180913
12	55917231	55917231	-	0.862469	0.952399	0.456289
12	55917270	55917270	-	0.831988	0.950444	0.479149
12	55917289	55917289	-	0.277244	0.792407	1.81834
12	55917308	55917308	-	0.712937	0.941264	0.632079
12	55917350	55917350	-	0.73765	0.944459	0.546053
12	55917369	55917369	-	0.449207	0.865436	2.20467
12	55917384	55917384	-	0.211494	0.747294	-4.14325
12	55917425	55917425	-	0.899315	0.95527	0.68429
12	55932224	55932224	-	0.523303	0.889831	3.72475
12	55932465	55932465	-	0.604834	0.916443	-2.45503
12	55932480	55932480	-	0.0201048	0.427035	-9.43737
12	55932520	55932520	-	0.000167339	0.0619787	-12.166
12	55932542	55932542	-	0.220971	0.754048	-3.07097
12	55932554	55932554	-	0.161724	0.714975	-4.53354
12	55932558	55932558	-	0.560093	0.902443	-1.75208
12	55933258	55933258	-	0.197359	0.738863	7.47276
12	55933286	55933286	-	0.400955	0.846997	3.39614
12	55933329	55933329	-	0.298276	0.798693	3.26534
12	55933444	55933444	-	0.0031771	0.225189	12.0712
12	55933464	55933464	-	0.288375	0.795608	5.34759
12	55933554	55933554	-	0.724381	0.942954	-3.21956
12	55933634	55933634	-	0.150142	0.70403	9.27602
12	55933708	55933708	-	0.159742	0.71268	9.16165
12	55933716	55933716	-	0.257987	0.782354	-6.786
12	55933795	55933795	-	0.870581	0.952838	-1.03405
12	56058385	56058385	-	0.854145	0.951571	1.17885
12	56058392	56058392	-	0.261058	0.784467	6.23529
12	56058520	56058520	-	0.594904	0.913228	-1.74216
12	56058528	56058528	-	0.355184	0.825266	1.99468
12	56058545	56058545	-	0.0290998	0.47243	-1.89573
12	56058557	56058557	-	0.596495	0.913748	-0.70122
12	56058565	56058565	-	0.837334	0.950708	-0.35297
12	56058635	56058635	-	0.564138	0.903633	-1.277
12	56058637	56058637	-	0.264968	0.786709	-0.588235
12	56058644	56058644	-	0.624447	0.922454	-0.881336
12	56058649	56058649	-	0.984931	0.961376	-0.0400962
12	56058661	56058661	-	0.081615	0.605433	1.33333
12	56058663	56058663	-	0.861124	0.95225	0.323425
12	56058677	56058677	-	0.0656515	0.582772	-1.64835
12	56058752	56058752	-	0.626608	0.923052	0.9036
12	56058800	56058800	-	0.351586	0.823199	1.92799
12	56058805	56058805	-	0.538498	0.895001	-0.887393
12	56058845	56058845	-	0.522407	0.889564	-3.11189
12	56058851	56058851	-	0.447377	0.86489	3.80384
12	56241650	56241650	-	0.603233	0.915967	-2.33356
12	56241707	56241707	-	0.54214	0.896253	1.6102
12	56241709	56241709	-	0.24719	0.775377	5.05659
12	56241828	56241828	-	0.0135665	0.377613	-12.5807
12	56284313	56284313	-	0.404687	0.84858	-4.11255
12	56284504	56284504	-	0.655797	0.930977	-2.14646
12	56296452	56296452	-	0.540595	0.895718	5.66706
12	56296569	56296569	-	0.492026	0.879804	3.93375
12	56296579	56296579	-	0.382084	0.838972	-4.21326
12	56296883	56296883	-	0.273854	0.790784	-6.98558
12	56296926	56296926	-	0.162874	0.715649	10.0139
12	56298488	56298488	-	0.94922	0.961376	-0.387034
12	56298493	56298493	-	0.706542	0.940492	-2.88462
12	56298502	56298502	-	0.254089	0.779995	-7.28395
12	56298538	56298538	-	0.592592	0.912511	4.48505
12	56298603	56298603	-	0.241981	0.771201	-3.63351
12	56298757	56298757	-	0.618564	0.920972	-2.66233
12	56345307	56345307	-	0.886688	0.954056	0.190476
12	56345349	56345349	-	0.86181	0.952331	0.104829
12	56345376	56345376	-	0.129252	0.683968	-0.692042
12	56345382	56345382	-	0.155073	0.708276	1.4242
12	56345437	56345437	-	0.822332	0.949966	0.137403
12	56345440	56345440	-	0.382201	0.839035	0.672589
12	56345479	56345479	-	0.621779	0.92178	0.773069
12	56345484	56345484	-	0.504971	0.883996	1.36612
12	56345497	56345497	-	0.154971	0.708243	-1.28205
12	56405019	56405019	-	0.616635	0.920253	-2.5135
12	56410521	56410521	-	0.831136	0.950415	-1.33901
12	56458799	56458799	-	0.979761	0.961376	-0.10101
12	56458939	56458939	-	0.510323	0.885738	1.972
12	56458976	56458976	-	0.40039	0.846766	-3.68745
12	56459037	56459037	-	0.369989	0.833239	4.1361
12	56459069	56459069	-	0.891059	0.954427	0.540216
12	56459075	56459075	-	0.336202	0.814842	4.1156
12	56459152	56459152	-	0.778309	0.947852	-1.1655
12	56520556	56520556	-	0.0363864	0.504739	-12.6227
12	56520576	56520576	-	0.682362	0.936351	1.77995
12	56520606	56520606	-	0.860516	0.952116	0.56969
12	56520671	56520671	-	0.597133	0.91395	1.77979
12	56520776	56520776	-	0.603428	0.916074	1.6678
12	56520788	56520788	-	0.227012	0.759174	3.61712
12	56520795	56520795	-	0.824148	0.950065	0.769231
12	56520812	56520812	-	0.44102	0.862385	2.57474
12	56520822	56520822	-	0.0663161	0.583585	3.70977
12	56520827	56520827	-	0.615842	0.919933	1.2332
12	56520835	56520835	-	0.295848	0.797987	3.11539
12	56524171	56524171	-	0.802025	0.948986	-1.60342
12	56524207	56524207	-	0.311788	0.803273	-4.04611
12	56524507	56524507	-	0.880219	0.953437	0.511918
12	56524520	56524520	-	0.140452	0.695386	-4.33862
12	56524548	56524548	-	0.519926	0.88896	-1.69837
12	56524551	56524551	-	0.794338	0.948654	0.767196
12	56524620	56524620	-	0.689204	0.937541	2.68264
12	56524634	56524634	-	0.284293	0.794657	-5.90023
12	56524650	56524650	-	0.952227	0.961376	0.324911
12	56524664	56524664	-	0.457872	0.868199	-2.32462
12	56524698	56524698	-	0.354568	0.824919	-2.95262
12	56524781	56524781	-	0.645033	0.928174	2.47332
12	56524823	56524823	-	0.814525	0.949767	-2.12186
12	56524837	56524837	-	0.993606	0.961376	-0.0406876
12	56524930	56524930	-	0.0357973	0.502479	-11.2591
12	56524940	56524940	-	0.596683	0.913802	-3.58831
12	56524962	56524962	-	0.711784	0.941195	-1.90349
12	56524973	56524973	-	0.472314	0.873117	-5.65116
12	56525603	56525603	-	0.309631	0.802506	3.26082
12	56525738	56525738	-	0.804295	0.949134	0.964824
12	56529102	56529102	-	0.662001	0.932282	-1.24785
12	56529107	56529107	-	0.666065	0.933099	1.20208
12	56529118	56529118	-	0.185848	0.733257	0.854701
12	56529135	56529135	-	0.79607	0.94876	-0.804131
12	56529141	56529141	-	0.135261	0.690553	3.49242
12	56529147	56529147	-	0.639821	0.926655	1.16994
12	56529150	56529150	-	0.231826	0.762613	3.15005
12	56529156	56529156	-	0.614421	0.919617	1.99201
12	56529176	56529176	-	0.497134	0.881303	3.06681
12	56529191	56529191	-	0.867755	0.9526	0.209984
12	56529193	56529193	-	0.245055	0.773604	-1.55985
12	56529267	56529267	-	0.494341	0.880687	0.846535
12	56529315	56529315	-	0.188262	0.734558	2.87511
12	56533942	56533942	-	0.875938	0.95326	0.407268
12	56533945	56533945	-	0.738891	0.944534	-0.493658
12	56534093	56534093	-	0.618681	0.921009	1.32143
12	56534394	56534394	-	0.0331247	0.489177	-3.57143
12	56541068	56541068	-	0.480854	0.876137	1.30626
12	56541076	56541076	-	0.336877	0.81516	2.2865
12	56541155	56541155	-	0.458567	0.868444	-0.586137
12	56541157	56541157	-	0.540944	0.895889	-0.745342
12	56541168	56541168	-	0.428595	0.857773	0.925492
12	56541171	56541171	-	0.112503	0.664109	-2.37691
12	56541178	56541178	-	0.53147	0.892431	1.41706
12	56541194	56541194	-	0.598699	0.914418	-0.828321
12	56541233	56541233	-	0.899155	0.955268	0.40724
12	56541268	56541268	-	0.0203925	0.429053	2.17391
12	56541273	56541273	-	0.186301	0.733478	0.735294
12	56541278	56541278	-	0.302169	0.799962	-0.515464
12	56541280	56541280	-	0.178147	0.728622	0.746269
12	56541447	56541447	-	0.795538	0.948736	-0.153019
12	56587902	56587902	-	0.988735	0.961376	0.0182804
12	56587961	56587961	-	0.643412	0.927758	0.656764
12	56587964	56587964	-	0.398561	0.846025	1.17845
12	56587993	56587993	-	0.871009	0.952898	0.205969
12	56591948	56591948	-	0.814862	0.949767	0.858988
12	56591960	56591960	-	0.946045	0.961376	0.255949
12	56612031	56612031	-	0.0473517	0.546121	-2.09424
12	56612060	56612060	-	0.317289	0.805521	-0.534759
12	56612392	56612392	-	0.854453	0.951641	0.246914
12	56612401	56612401	-	0.467149	0.871572	-1.32881
12	56612440	56612440	-	0.566404	0.904277	0.951134
12	56612479	56612479	-	0.847046	0.951185	0.284734
12	56612536	56612536	-	0.930263	0.959338	-0.202334
12	56612590	56612590	-	0.27923	0.793277	2.17859
12	56612660	56612660	-	0.252773	0.779342	-1.5533
12	56612669	56612669	-	0.911562	0.956737	-0.191171
12	56612674	56612674	-	0.921105	0.958144	0.250627
12	56621299	56621299	-	0.476259	0.874316	4.2273
12	56636765	56636765	-	0.956469	0.961376	0.240385
12	56636782	56636782	-	0.501521	0.88267	4.19408
12	56636787	56636787	-	0.0884717	0.618697	-6.09515
12	56636832	56636832	-	0.639504	0.926651	-1.46207
12	56636856	56636856	-	0.770758	0.947398	0.578864
12	56636863	56636863	-	0.723459	0.942831	0.953846
12	56636988	56636988	-	0.20941	0.745817	0.775194
12	56637042	56637042	-	0.630859	0.924211	-0.801337
12	56637099	56637099	-	0.431126	0.858577	-0.741688
12	56637132	56637132	-	0.00345838	0.232621	-2.7027
12	56637311	56637311	-	0.108663	0.657527	2.49601
12	56637482	56637482	-	0.868131	0.95268	0.122034
12	56637555	56637555	-	0.71678	0.94179	-0.451645
12	56637640	56637640	-	0.971901	0.961376	0.0412751
12	56637689	56637689	-	0.144103	0.698436	6.92438
12	56669913	56669913	-	0.736144	0.944313	-1.84942
12	56669973	56669973	-	0.571302	0.905795	2.80679
12	56670041	56670041	-	0.485948	0.877683	2.75113
12	56670075	56670075	-	0.0837412	0.609459	7.15144
12	56670107	56670107	-	0.546135	0.897567	2.6047
12	56670114	56670114	-	0.821631	0.949966	-1.04676
12	56670193	56670193	-	0.366857	0.831449	-4.73773
12	56670290	56670290	-	0.883919	0.953695	0.707339
12	56670292	56670292	-	0.816565	0.949799	-1.33067
12	56670692	56670692	-	0.143591	0.69809	-11.1019
12	56670902	56670902	-	0.416224	0.853202	-3.93939
12	56671000	56671000	-	0.433747	0.859619	-4.28143
12	56671187	56671187	-	0.10223	0.646281	-7.6662
12	56671191	56671191	-	0.352349	0.823651	-3.00352
12	56671202	56671202	-	0.214705	0.749322	-5.30612
12	56671288	56671288	-	0.639798	0.926655	-2.42424
12	56674834	56674834	-	0.309784	0.802549	5.14109
12	56674847	56674847	-	0.322092	0.807876	7.39779
12	56677569	56677569	-	0.166137	0.718387	4.99271
12	56677606	56677606	-	0.378603	0.837544	-3.16765
12	56677612	56677612	-	0.56601	0.904178	1.59109
12	56677744	56677744	-	0.658171	0.93138	-2.32047
12	56677747	56677747	-	0.0631504	0.579644	-13.7761
12	56677835	56677835	-	0.321679	0.807726	-6.16698
12	56678022	56678022	-	0.738037	0.944519	-2.04082
12	56689504	56689504	-	0.877253	0.95332	-0.35607
12	56689506	56689506	-	0.525601	0.890424	1.69123
12	56689516	56689516	-	0.296384	0.798245	-2.62403
12	56689562	56689562	-	0.169812	0.721647	-4.74434
12	56690200	56690200	-	0.648711	0.928955	-1.86434
12	56690209	56690209	-	0.412477	0.851625	-2.47764
12	56690232	56690232	-	0.880527	0.953437	-0.360634
12	56690235	56690235	-	0.0195448	0.423366	-8.2619
12	56690243	56690243	-	0.182779	0.731059	-3.3007
12	56690268	56690268	-	0.537311	0.894522	1.89916
12	56690345	56690345	-	0.0134677	0.377317	-7.82741
12	56690372	56690372	-	0.802024	0.948986	-1.07147
12	56690407	56690407	-	0.144428	0.698639	-4.15851
12	56690431	56690431	-	0.142026	0.696553	6.69626
12	56690437	56690437	-	0.221172	0.754174	3.94797
12	56690456	56690456	-	0.0157494	0.397391	7.3648
12	56690463	56690463	-	0.428891	0.8579	1.84332
12	56690471	56690471	-	0.749517	0.945444	-1.30322
12	56690510	56690510	-	0.117258	0.67076	6.84939
12	56690523	56690523	-	0.18446	0.732169	5.55457
12	56690562	56690562	-	0.504471	0.883737	4.20405
12	56690870	56690870	-	0.286526	0.795223	-5.58559
12	56690904	56690904	-	0.952856	0.961376	-0.375972
12	56691248	56691248	-	0.931715	0.95961	-0.305011
12	56691268	56691268	-	0.80076	0.94892	-0.924766
12	56691277	56691277	-	0.0925921	0.626592	-8.2846
12	56691281	56691281	-	0.875838	0.953243	0.940071
12	56691292	56691292	-	0.206755	0.74443	-7.68079
12	56691331	56691331	-	0.665397	0.932942	2.33618
12	56691361	56691361	-	0.131126	0.685658	2.46212
12	56691411	56691411	-	0.0429379	0.53098	-3.55374
12	56691419	56691419	-	0.267176	0.787825	-3.32661
12	56691433	56691433	-	0.697903	0.939336	-2.3985
12	56691459	56691459	-	0.705241	0.940277	-1.10808
12	56692446	56692446	-	0.49297	0.880133	4.78469
12	56692491	56692491	-	0.1132	0.665271	11.1004
12	56692493	56692493	-	0.678876	0.935617	-3.00652
12	56694393	56694393	-	0.387429	0.841189	-2.61881
12	56694426	56694426	-	0.774294	0.947635	-1.0523
12	56694461	56694461	-	0.124945	0.679627	4.86613
12	56694471	56694471	-	0.497971	0.881653	-2.45191
12	56694473	56694473	-	0.025677	0.456379	-8.57087
12	56694526	56694526	-	0.0755061	0.595316	-3.67805
12	56694548	56694548	-	0.937342	0.960247	0.194749
12	56694566	56694566	-	0.966282	0.961376	-0.0763126
12	56694599	56694599	-	0.528741	0.891546	-1.4637
12	56694609	56694609	-	0.639966	0.926694	0.980631
12	56694665	56694665	-	0.76363	0.946652	-0.481262
12	56694670	56694670	-	0.905426	0.955961	-0.296573
12	56695091	56695091	-	0.248678	0.776469	-3.14918
12	56695095	56695095	-	0.689922	0.937676	1.08886
12	56695102	56695102	-	0.538674	0.895063	-1.69517
12	56695257	56695257	-	0.672834	0.934435	-0.339953
12	56695333	56695333	-	0.243711	0.772382	2.52078
12	56695363	56695363	-	0.0356453	0.501684	-2.17391
12	56695382	56695382	-	0.162164	0.715253	-3.02051
12	56696963	56696963	-	0.750639	0.945636	0.558096
12	56701123	56701123	-	0.132252	0.68684	7.90896
12	56701182	56701182	-	0.446419	0.864461	-3.2967
12	56701195	56701195	-	0.843687	0.951061	-0.977856
12	56701224	56701224	-	0.487026	0.878185	-2.54458
12	56701243	56701243	-	0.438843	0.861493	2.74767
12	56952430	56952430	-	0.113465	0.665694	6.47045
12	56986265	56986265	-	0.798019	0.948894	-0.403122
12	57011542	57011542	-	0.744729	0.945	-1.50376
12	57011587	57011587	-	0.487194	0.87822	-2.91054
12	57011641	57011641	-	0.196767	0.738428	-8.22868
12	57091529	57091529	-	0.725301	0.943165	0.814558
12	57158454	57158454	-	0.966156	0.961376	-0.258176
12	57158459	57158459	-	0.381185	0.838663	-3.79084
12	57158513	57158513	-	0.967436	0.961376	-0.16129
12	57163409	57163409	-	0.41845	0.853836	-2.70379
12	57163546	57163546	-	0.138894	0.69405	-3.73285
12	57184415	57184415	-	0.103413	0.648233	-6.4262
12	57185671	57185671	-	0.511947	0.886147	0.714747
12	57186071	57186071	-	0.114391	0.666696	5.97517
12	57186263	57186263	-	0.662444	0.932385	2.06751
12	57186395	57186395	-	0.369073	0.832653	-4.9438
12	57194937	57194937	-	0.0130061	0.372368	-13.4348
12	57195000	57195000	-	0.972044	0.961376	0.154607
12	57195028	57195028	-	0.42585	0.856705	3.94244
12	57195175	57195175	-	0.252137	0.778953	-3.628
12	57197487	57197487	-	0.487222	0.878225	-3.24156
12	57197601	57197601	-	0.788098	0.948452	-0.729647
12	57197606	57197606	-	0.3749	0.835738	2.03226
12	57197635	57197635	-	0.0850584	0.612159	-10.4222
12	57197873	57197873	-	0.950853	0.961376	-0.136261
12	57197896	57197896	-	0.30855	0.802093	-2.58179
12	57197929	57197929	-	0.949289	0.961376	0.141405
12	57197949	57197949	-	0.587883	0.910871	-1.61693
12	57197989	57197989	-	0.430863	0.858513	-1.47318
12	57198054	57198054	-	0.486258	0.877797	-1.54315
12	57226296	57226296	-	0.146071	0.700141	-8.00915
12	57226398	57226398	-	0.470511	0.872491	2.65757
12	57226445	57226445	-	0.597807	0.914158	-1.63509
12	57226524	57226524	-	0.520492	0.889054	2.96419
12	57226527	57226527	-	0.11983	0.673579	-7.72133
12	57226975	57226975	-	0.53595	0.893956	-2.7689
12	57226984	57226984	-	0.605836	0.916787	-2.62635
12	57227003	57227003	-	0.25457	0.780409	-3.91529
12	57227027	57227027	-	0.555798	0.900986	-1.69897
12	57227043	57227043	-	0.255977	0.7811	2.30888
12	57227089	57227089	-	0.629278	0.923898	1.57895
12	57227159	57227159	-	0.408081	0.849741	2.84149
12	57227382	57227382	-	0.615615	0.919863	1.58329
12	57227403	57227403	-	0.37969	0.837967	2.10203
12	57227437	57227437	-	0.074106	0.593409	5.21709
12	57229962	57229962	-	0.970521	0.961376	-0.116713
12	57230014	57230014	-	0.732301	0.943918	-0.381399
12	57230034	57230034	-	0.335334	0.8144	2.16304
12	57230060	57230060	-	0.754374	0.945883	0.368795
12	57230141	57230141	-	0.872173	0.953003	-0.249658
12	57230170	57230170	-	0.113049	0.665086	-2.60034
12	57230193	57230193	-	0.952781	0.961376	0.0624588
12	57230205	57230205	-	0.902412	0.955609	0.111065
12	57230254	57230254	-	0.263816	0.786094	-0.854701
12	57230814	57230814	-	0.820157	0.949943	0.151044
12	57230826	57230826	-	0.0682181	0.586263	-1.1811
12	57230860	57230860	-	0.278806	0.793103	-0.4
12	57230882	57230882	-	0.811806	0.949604	-0.343716
12	57230888	57230888	-	0.162875	0.715649	1.8297
12	57230890	57230890	-	0.498394	0.881794	0.706947
12	57230911	57230911	-	0.495508	0.881067	1.27663
12	57230924	57230924	-	0.823892	0.950065	0.44399
12	57230952	57230952	-	0.82227	0.949966	-0.315687
12	57231349	57231349	-	0.339761	0.816664	-6.92168
12	57238892	57238892	-	0.666243	0.933131	1.17478
12	57238976	57238976	-	0.81767	0.949841	-0.619266
12	57239012	57239012	-	0.42319	0.855543	1.86159
12	57239036	57239036	-	0.919303	0.957785	0.192319
12	57239066	57239066	-	0.602705	0.915814	1.19431
12	57239104	57239104	-	0.0902456	0.622097	2.30429
12	57258862	57258862	-	0.0577905	0.571663	-6.79703
12	57258906	57258906	-	0.685651	0.936883	-1.26556
12	57281357	57281357	-	0.360416	0.827847	3.23636
12	57281417	57281417	-	0.375181	0.835856	-4.4038
12	57308001	57308001	-	0.742484	0.944735	-1.04567
12	57444589	57444589	-	0.853935	0.951554	0.98021
12	57444626	57444626	-	0.703713	0.94002	-2.40148
12	57444629	57444629	-	0.2698	0.78913	-5.88465
12	57444703	57444703	-	0.658083	0.93138	1.95831
12	57444721	57444721	-	0.265128	0.78681	-2.56016
12	57444895	57444895	-	0.816801	0.949799	0.802708
12	57444902	57444902	-	0.0844532	0.611162	-3.58722
12	57444909	57444909	-	0.541984	0.89624	2.2987
12	57444968	57444968	-	0.453332	0.866747	3.40557
12	57445062	57445062	-	0.102718	0.647064	-7.4611
12	57449244	57449244	-	0.740196	0.944637	1.4895
12	57449665	57449665	-	0.275034	0.791446	-5.76923
12	57515679	57515679	-	0.818865	0.94991	1.16364
12	57515708	57515708	-	0.873665	0.953049	-0.852696
12	57515753	57515753	-	0.278429	0.793017	-5.46482
12	57515807	57515807	-	0.611467	0.918682	2.10603
12	57515899	57515899	-	0.67095	0.934088	-2.13921
12	57515936	57515936	-	0.327231	0.810364	4.7255
12	57516048	57516048	-	0.920222	0.957943	-0.39442
12	57516104	57516104	-	0.0173311	0.40905	-9.62567
12	57533974	57533974	-	0.72732	0.943383	1.9907
12	57534018	57534018	-	0.728582	0.943523	2.22986
12	57534140	57534140	-	0.554819	0.900609	-3.96354
12	57534201	57534201	-	0.890515	0.954405	-0.829493
12	57534217	57534217	-	0.746199	0.945084	1.44898
12	57534302	57534302	-	0.0556297	0.567838	-10.1405
12	57536392	57536392	-	0.0281025	0.467705	3.52941
12	57536441	57536441	-	0.753335	0.945801	-1.13244
12	57536472	57536472	-	0.00628523	0.291501	-5.51181
12	57536784	57536784	-	0.356448	0.826038	2.84374
12	57536819	57536819	-	0.662758	0.932393	-1.54408
12	57536845	57536845	-	0.503012	0.883249	1.29106
12	57536886	57536886	-	0.962435	0.961376	-0.116487
12	57536935	57536935	-	0.246784	0.775073	-1.94441
12	57536963	57536963	-	0.494463	0.880724	-5.24585
12	57537002	57537002	-	0.597794	0.914158	2.41228
12	57537006	57537006	-	0.820051	0.949943	1.09406
12	57537008	57537008	-	0.761523	0.946411	1.64846
12	57537030	57537030	-	0.463906	0.87031	4.9177
12	57539423	57539423	-	0.832861	0.950502	1.08964
12	57539432	57539432	-	0.463944	0.870316	2.54448
12	57539479	57539479	-	0.868742	0.952752	-0.368906
12	57539503	57539503	-	0.732823	0.944009	0.62268
12	57539515	57539515	-	0.602973	0.915858	-1.36546
12	57539528	57539528	-	0.970363	0.961376	-0.141279
12	57539551	57539551	-	0.797764	0.948894	0.685014
12	57539576	57539576	-	0.635246	0.925475	1.59049
12	57539609	57539609	-	0.90227	0.955572	0.711656
12	57539654	57539654	-	0.409899	0.850485	-3.59925
12	57542729	57542729	-	0.426976	0.857174	2.24977
12	57542736	57542736	-	0.444211	0.863666	2.22674
12	57542749	57542749	-	0.804386	0.949134	-0.761816
12	57542758	57542758	-	0.154748	0.708147	3.7787
12	57542771	57542771	-	0.167603	0.719666	4.39633
12	57542778	57542778	-	0.92007	0.957928	0.401116
12	57543544	57543544	-	0.17759	0.728196	9.798
12	57543550	57543550	-	0.500831	0.882435	-3.7563
12	57543568	57543568	-	0.837284	0.950708	0.941307
12	57543611	57543611	-	0.966436	0.961376	-0.101626
12	57543627	57543627	-	0.829094	0.950393	-0.661058
12	57543681	57543681	-	0.775246	0.9477	-1.68399
12	57543740	57543740	-	0.558594	0.901915	1.74769
12	57544517	57544517	-	0.524297	0.890087	1.12731
12	57544560	57544560	-	0.142595	0.697164	7.49252
12	57544577	57544577	-	0.909211	0.956486	0.552025
12	57544584	57544584	-	0.193797	0.737258	6.18027
12	57544597	57544597	-	0.65929	0.931536	1.92069
12	57544606	57544606	-	0.868367	0.95271	0.282041
12	57544645	57544645	-	0.692952	0.938411	1.21219
12	57544685	57544685	-	0.0902222	0.622034	-2.34612
12	57544798	57544798	-	0.457728	0.868185	-4.17166
12	57544811	57544811	-	0.513709	0.886732	-1.98174
12	57544814	57544814	-	0.996764	0.961376	-0.0191351
12	57544816	57544816	-	0.73025	0.943661	-1.17533
12	57544828	57544828	-	0.549081	0.898534	-2.08316
12	57544897	57544897	-	0.508254	0.885136	1.66667
12	57544901	57544901	-	0.553809	0.90032	-0.980392
12	57544912	57544912	-	0.332286	0.81264	-1.61104
12	57544919	57544919	-	0.917303	0.957473	-0.334355
12	57544925	57544925	-	0.37623	0.836492	2.53156
12	57544931	57544931	-	0.822783	0.949983	-0.62873
12	57544956	57544956	-	0.726811	0.943305	1.01504
12	57545018	57545018	-	0.147625	0.701734	-1.21212
12	57545101	57545101	-	0.808408	0.949371	-0.649351
12	57545125	57545125	-	0.311408	0.80311	-0.757576
12	57545133	57545133	-	0.0517092	0.558743	2.15054
12	57545143	57545143	-	0.960683	0.961376	0.0918403
12	57545159	57545159	-	0.836777	0.950688	-0.286781
12	57545228	57545228	-	0.358331	0.826861	2.13892
12	57545271	57545271	-	0.799188	0.94892	0.274613
12	57545274	57545274	-	0.517043	0.887807	0.762195
12	57545295	57545295	-	0.255356	0.78085	2.97973
12	57545307	57545307	-	0.497297	0.881394	-1.30149
12	57545314	57545314	-	0.988855	0.961376	0.0327547
12	57545321	57545321	-	0.548762	0.898425	0.870908
12	57547305	57547305	-	0.114186	0.666459	8.53426
12	57547427	57547427	-	0.104021	0.649474	4.51168
12	57547997	57547997	-	0.395365	0.844726	2.68754
12	57548059	57548059	-	0.872948	0.953036	-0.322561
12	57548074	57548074	-	0.545963	0.897492	-1.87729
12	57548090	57548090	-	0.00715535	0.30444	4.15765
12	57548092	57548092	-	0.244773	0.773359	3.75324
12	57548100	57548100	-	0.21268	0.748049	4.16747
12	57548141	57548141	-	0.429227	0.858033	2.68005
12	57548222	57548222	-	0.762585	0.946512	0.686142
12	57548393	57548393	-	0.0904267	0.622531	3.47985
12	57548412	57548412	-	0.301424	0.799699	3.46084
12	57548444	57548444	-	0.144484	0.698639	-3.52724
12	57548454	57548454	-	0.493926	0.880464	3.13468
12	57548534	57548534	-	0.113097	0.665144	-2.96188
12	57548545	57548545	-	0.480076	0.875856	-1.05625
12	57548999	57548999	-	0.990367	0.961376	-0.0471698
12	57549002	57549002	-	0.0194214	0.422428	6.40798
12	57549005	57549005	-	0.8812	0.953447	-0.479094
12	57549049	57549049	-	0.779901	0.947864	1.61776
12	57549054	57549054	-	0.543365	0.896667	2.29041
12	57549080	57549080	-	0.232109	0.762806	3.22981
12	57549105	57549105	-	0.574495	0.906831	1.98511
12	57549121	57549121	-	0.24597	0.774403	-2.93147
12	57549171	57549171	-	0.380999	0.838558	-2.26659
12	57549179	57549179	-	0.122528	0.676728	-5.25348
12	57549201	57549201	-	0.689138	0.937539	1.27232
12	57549353	57549353	-	0.117963	0.671446	2.22159
12	57549365	57549365	-	0.0785142	0.600274	4.2903
12	57549378	57549378	-	0.00750823	0.309761	8.51749
12	57549466	57549466	-	0.0390698	0.515369	9.92208
12	57549492	57549492	-	0.768918	0.947257	1.41326
12	57549502	57549502	-	0.47412	0.873636	-1.47828
12	57549523	57549523	-	0.233826	0.764295	3.55438
12	57549530	57549530	-	0.243672	0.772361	4.24324
12	57549539	57549539	-	0.877211	0.95332	0.353057
12	57549556	57549556	-	0.976846	0.961376	-0.0862565
12	57549952	57549952	-	0.665724	0.933019	0.756874
12	57549965	57549965	-	0.173203	0.724772	1.69312
12	57550016	57550016	-	0.243337	0.772169	-2.85903
12	57550032	57550032	-	0.0111575	0.352667	8.85793
12	57550060	57550060	-	0.312985	0.803798	-1.50038
12	57575841	57575841	-	0.294224	0.79725	-6.73077
12	57575893	57575893	-	0.313734	0.803998	3.10777
12	57576347	57576347	-	0.843127	0.950984	-0.343965
12	57576351	57576351	-	0.937362	0.960249	0.178048
12	57576357	57576357	-	0.0189315	0.420227	3.94737
12	57576360	57576360	-	0.241776	0.770997	-2.6862
12	57576373	57576373	-	0.581429	0.908908	1.31479
12	57576384	57576384	-	0.164546	0.716861	1.23457
12	57576672	57576672	-	0.2632	0.785876	6.15923
12	57576678	57576678	-	0.436817	0.860771	4.52381
12	57576720	57576720	-	0.864562	0.952401	1.00921
12	57622382	57622382	-	0.968582	0.961376	-0.190633
12	57622425	57622425	-	0.528242	0.891352	-3.20336
12	57622468	57622468	-	0.558573	0.9019	-3.4165
12	57622490	57622490	-	0.113494	0.665694	-8.23126
12	57787517	57787517	-	0.581437	0.908908	-2.58427
12	57787553	57787553	-	0.083203	0.608475	-9.04219
12	57787575	57787575	-	0.779329	0.947857	-1.00125
12	57787715	57787715	-	0.144535	0.698734	6.36605
12	57825947	57825947	-	0.518	0.888187	-0.560563
12	57826013	57826013	-	0.372924	0.834632	1.19352
12	57826075	57826075	-	0.813917	0.949767	0.186197
12	57826164	57826164	-	0.421143	0.854881	1.51786
12	57904787	57904787	-	0.563401	0.903301	-3.56322
12	57921800	57921800	-	0.241073	0.770442	-7.26957
12	57921857	57921857	-	0.0613061	0.576898	-21.8719
12	57922270	57922270	-	0.0130256	0.372467	-12.3825
12	57922489	57922489	-	0.18304	0.731317	-7.80066
12	57922988	57922988	-	0.607919	0.917517	-3.16092
12	57922992	57922992	-	0.814589	0.949767	-1.32685
12	57923027	57923027	-	0.134802	0.690031	10.3141
12	57923097	57923097	-	0.782921	0.948167	2.18531
12	57960255	57960255	-	0.653991	0.930504	2.83205
12	57960351	57960351	-	0.183962	0.73184	-5.54545
12	57960360	57960360	-	0.180628	0.729925	5.33468
12	57960370	57960370	-	0.842603	0.950984	-0.891266
12	57960418	57960418	-	0.258474	0.78273	-4.51045
12	57960513	57960513	-	0.451733	0.866292	2.02919
12	57960584	57960584	-	0.603799	0.91616	2.52052
12	57969357	57969357	-	0.577198	0.907582	2.78292
12	57969398	57969398	-	0.263974	0.786231	4.74104
12	57969424	57969424	-	0.4123	0.851596	-3.04968
12	58210518	58210518	-	0.263217	0.785876	5.86889
12	58210525	58210525	-	0.85981	0.952023	-1.19446
12	58210550	58210550	-	0.262445	0.785298	7.47776
12	58210567	58210567	-	0.237911	0.767776	6.80244
12	58210583	58210583	-	0.720717	0.942298	-1.78996
12	58210611	58210611	-	0.979817	0.961376	0.146223
12	58210642	58210642	-	0.540191	0.895552	2.4562
12	58210681	58210681	-	0.615229	0.919761	2.03077
12	58210697	58210697	-	0.946153	0.961376	0.152461
12	58210728	58210728	-	0.362463	0.828977	3.82049
12	58211654	58211654	-	0.757893	0.946149	-1.53585
12	58211665	58211665	-	0.368938	0.832573	3.45966
12	58212749	58212749	-	0.118406	0.672135	-1.86916
12	58212764	58212764	-	0.440973	0.862346	1.19895
12	58212791	58212791	-	0.0741442	0.593427	1.73913
12	58213301	58213301	-	0.614325	0.919599	0.831378
12	58213344	58213344	-	0.648648	0.928955	0.922355
12	58213377	58213377	-	0.437828	0.861185	2.23861
12	58213383	58213383	-	0.585731	0.910227	1.1931
12	58213392	58213392	-	0.794023	0.948649	0.725576
12	58213457	58213457	-	0.892549	0.954584	-0.270828
12	58213475	58213475	-	0.200127	0.739997	1.34206
12	58213481	58213481	-	0.622648	0.922016	0.552833
12	58213484	58213484	-	0.345667	0.819733	1.42075
12	58213493	58213493	-	0.125714	0.680356	2.85912
12	58213496	58213496	-	0.763551	0.946652	-0.35409
12	58213502	58213502	-	0.0868996	0.615687	-1.0989
12	58213562	58213562	-	0.220482	0.753595	2.26986
12	58213573	58213573	-	0.574389	0.906814	-1.02916
12	58213587	58213587	-	0.62153	0.921706	1.41236
12	58213599	58213599	-	0.934897	0.959939	-0.154336
12	58213878	58213878	-	0.231869	0.762659	-2.06501
12	58213886	58213886	-	0.563306	0.903276	1.04042
12	58213888	58213888	-	0.934919	0.95995	0.0883704
12	58269483	58269483	-	0.0229495	0.443283	2.5641
12	58269608	58269608	-	0.231575	0.762389	9.14286
12	58269640	58269640	-	0.305865	0.800968	4.91841
12	58473447	58473447	-	0.995893	0.961376	-0.0253678
12	58473986	58473986	-	0.506553	0.884526	-2.20187
12	58551353	58551353	-	0.942491	0.961032	0.239464
12	58551442	58551442	-	0.340613	0.817065	-5.15718
12	58551747	58551747	-	0.710214	0.941091	-1.26779
12	58802615	58802615	-	0.871084	0.952922	-0.221984
12	58802733	58802733	-	0.554701	0.900598	-3.55596
12	58802735	58802735	-	0.163161	0.715893	7.42069
12	58802757	58802757	-	0.41987	0.854396	3.46787
12	58919582	58919582	-	0.0296987	0.475074	10.1543
12	58924080	58924080	-	0.954361	0.961376	0.373911
12	58924118	58924118	-	0.485677	0.877635	-4.13522
12	58926145	58926145	-	0.664975	0.932836	-2.93532
12	58926156	58926156	-	0.715253	0.941531	-2.56514
12	58926295	58926295	-	0.657349	0.931267	2.79345
12	58926352	58926352	-	0.21488	0.749444	8.54783
12	58947209	58947209	-	0.932148	0.959637	0.4
12	58947306	58947306	-	0.934722	0.959901	-0.130998
12	58947386	58947386	-	0.00910878	0.330537	-11.6624
12	58947452	58947452	-	0.482792	0.876601	-2.0542
12	58947459	58947459	-	0.722789	0.942651	-1.07962
12	58965037	58965037	-	0.475948	0.87424	-2.45721
12	58965121	58965121	-	0.471595	0.872882	4.37508
12	59004236	59004236	-	0.622425	0.921941	1.84548
12	59004273	59004273	-	0.196908	0.738506	-3.05634
12	59008969	59008969	-	0.487857	0.878481	-1.16474
12	59009254	59009254	-	0.787773	0.948452	-1.68697
12	59009590	59009590	-	0.885174	0.953838	-1.11264
12	59009791	59009791	-	0.881186	0.953447	0.22069
12	59009861	59009861	-	0.165075	0.717393	-3.49903
12	59010001	59010001	-	0.00569182	0.282748	2.8817
12	59010007	59010007	-	0.57905	0.908142	0.799863
12	59010012	59010012	-	0.188963	0.734909	1.72458
12	59010079	59010079	-	0.365149	0.830429	-4.60716
12	59010096	59010096	-	0.196995	0.738593	2.448
12	59010153	59010153	-	0.304586	0.800657	1.94056
12	59010290	59010290	-	0.261946	0.785004	-3.77939
12	59013769	59013769	-	0.770625	0.947379	0.331011
12	59013801	59013801	-	0.199894	0.739866	0.492611
12	59013809	59013809	-	0.029294	0.473049	-1.53257
12	59013851	59013851	-	0.883111	0.953654	-0.224321
12	59013856	59013856	-	0.88726	0.954093	0.124822
12	59017832	59017832	-	0.587616	0.910784	-2.25077
12	59017856	59017856	-	0.265954	0.787354	-5.93787
12	59017858	59017858	-	0.269357	0.788995	-6.21977
12	59039621	59039621	-	0.127841	0.682983	11.2501
12	59039659	59039659	-	0.861614	0.952298	-1.13808
12	59039752	59039752	-	0.665736	0.933019	-2.46032
12	59047169	59047169	-	0.282324	0.794347	3.10641
12	59060709	59060709	-	0.258032	0.782424	-1.97664
12	59060735	59060735	-	0.869343	0.952797	0.224178
12	59060808	59060808	-	0.131208	0.68569	-1.15607
12	59060930	59060930	-	0.208731	0.745502	0.900901
12	59060948	59060948	-	0.643696	0.927852	-0.833
12	59060954	59060954	-	0.229848	0.76124	0.862069
12	59061005	59061005	-	0.939815	0.960553	0.139946
12	59061064	59061064	-	0.637824	0.926212	-0.873828
12	59061077	59061077	-	0.688251	0.937369	-0.702427
12	59061081	59061081	-	0.908667	0.956415	-0.313269
12	59061087	59061087	-	0.122885	0.677223	-1.85185
12	59061125	59061125	-	0.503696	0.88348	1.0793
12	59061446	59061446	-	0.83317	0.950502	0.521822
12	59061453	59061453	-	0.661083	0.932141	0.712015
12	59061473	59061473	-	0.33643	0.814958	-0.847458
12	59064735	59064735	-	0.393837	0.844136	6.13474
12	59064739	59064739	-	0.666167	0.933121	2.21953
12	59064779	59064779	-	0.149697	0.703563	10.0327
12	59064803	59064803	-	0.286249	0.795088	4.4456
12	59066155	59066155	-	0.718274	0.941961	1.14945
12	59066165	59066165	-	0.620282	0.921376	-3.02957
12	59066195	59066195	-	0.0603561	0.575795	-7.98111
12	59066287	59066287	-	0.241683	0.770934	-3.67352
12	59066351	59066351	-	0.53008	0.891904	2.5078
12	59066361	59066361	-	0.313917	0.804023	2.91005
12	59066381	59066381	-	0.425407	0.85644	-2.63158
12	59066438	59066438	-	0.544398	0.897046	-0.511241
12	59066449	59066449	-	0.116938	0.670166	1.64299
12	59066456	59066456	-	0.0372429	0.508272	-1.35593
12	59066537	59066537	-	0.94858	0.961376	0.108586
12	59066560	59066560	-	0.121584	0.675846	-1.08108
12	59066637	59066637	-	0.842643	0.950984	0.354191
12	59066659	59066659	-	0.705419	0.940308	-0.459371
12	59066675	59066675	-	0.502577	0.883069	1.10767
12	59066736	59066736	-	0.0766423	0.597072	2.08333
12	59067573	59067573	-	0.814634	0.949767	0.314519
12	59067590	59067590	-	0.134886	0.69011	-1.08696
12	59067595	59067595	-	0.283041	0.794477	-0.543478
12	59067640	59067640	-	0.374062	0.835245	2.0754
12	59067659	59067659	-	0.27047	0.789469	-0.763359
12	59084808	59084808	-	0.18864	0.734827	-6.24247
12	59095476	59095476	-	0.824531	0.95007	1.39939
12	59095484	59095484	-	0.192279	0.736669	-7.14286
12	59095545	59095545	-	0.59168	0.912337	2.65025
12	59095577	59095577	-	0.806157	0.949275	1.22536
12	59095587	59095587	-	0.949476	0.961376	-0.240884
12	59095645	59095645	-	0.790286	0.948485	1.30158
12	59095653	59095653	-	0.537037	0.894405	3.28804
12	59095669	59095669	-	0.836375	0.950647	-0.827668
12	59095705	59095705	-	0.637885	0.926226	2.30159
12	59095710	59095710	-	0.864714	0.952401	-0.717853
12	59095720	59095720	-	0.5604	0.902502	-2.12787
12	59095723	59095723	-	0.4735	0.87344	2.51567
12	59095752	59095752	-	0.258905	0.78296	-5.31597
12	59095767	59095767	-	0.0387472	0.513988	-8.79472
12	59095805	59095805	-	0.466253	0.871263	-2.06656
12	59095923	59095923	-	0.144526	0.698715	7.85538
12	59095974	59095974	-	0.163789	0.716283	-8.62157
12	59129578	59129578	-	0.738264	0.944519	1.82073
12	59129607	59129607	-	0.822595	0.949966	-0.871542
12	59129689	59129689	-	0.372741	0.834527	-1.40762
12	59129734	59129734	-	0.211298	0.747195	1.59285
12	59129765	59129765	-	0.921379	0.958161	-0.201898
12	59129842	59129842	-	0.644337	0.928044	0.899242
12	59130689	59130689	-	0.883797	0.953679	-0.171307
12	59130716	59130716	-	0.021728	0.436422	1.57895
12	59130783	59130783	-	0.317368	0.805567	-0.452489
12	59130792	59130792	-	0.963849	0.961376	-0.0593928
12	59130813	59130813	-	0.709746	0.940994	-0.405306
12	59130832	59130832	-	0.123661	0.678325	-1.22699
12	59130866	59130866	-	0.0752215	0.594992	-2.08333
12	59131795	59131795	-	0.797317	0.948831	-0.360544
12	59131831	59131831	-	0.855922	0.951785	-0.15987
12	59131849	59131849	-	0.353906	0.82454	0.687837
12	59131891	59131891	-	0.299039	0.798752	1.09031
12	59131895	59131895	-	0.0373257	0.508636	1.65423
12	59131910	59131910	-	0.814426	0.949767	-0.462781
12	59131982	59131982	-	0.305052	0.800819	-0.787888
12	59131997	59131997	-	0.188729	0.734846	0.362319
12	59131999	59131999	-	0.821186	0.949966	0.102132
12	59132045	59132045	-	0.298428	0.798712	-0.918255
12	59132256	59132256	-	0.113515	0.665713	2.48294
12	59132814	59132814	-	0.441501	0.862622	-5.48631
12	59133726	59133726	-	0.544698	0.897085	-3.44374
12	59133800	59133800	-	0.453576	0.866845	-3.85553
12	59133869	59133869	-	0.535514	0.893842	-2.43455
12	59133876	59133876	-	0.631237	0.92429	-3.23444
12	59133887	59133887	-	0.784462	0.948233	-1.54203
12	59133904	59133904	-	0.59453	0.913156	2.56856
12	59135807	59135807	-	0.694551	0.938696	-2.69086
12	59135941	59135941	-	0.161067	0.714122	-9.28962
12	59135987	59135987	-	0.342579	0.818009	-3.80212
12	59136120	59136120	-	2.36892e-05	0.0239745	-23.4146
12	59136148	59136148	-	2.7151e-07	0.00202096	-24.3367
12	59136163	59136163	-	6.57278e-06	0.0119995	-24.4774
12	59136182	59136182	-	0.000150491	0.0592551	-19.7152
12	59136450	59136450	-	0.627152	0.923183	-3.20346
12	59136493	59136493	-	0.536278	0.894141	-1.84791
12	59136806	59136806	-	0.553235	0.900126	1.78571
12	59194511	59194511	-	0.678839	0.935609	-1.22762
12	59218520	59218520	-	0.312114	0.803442	-3.01188
12	59218622	59218622	-	0.407484	0.849486	0.665298
12	59218670	59218670	-	0.359734	0.827589	-0.9314
12	59218695	59218695	-	0.485877	0.877683	-0.930013
12	59218709	59218709	-	0.85297	0.951513	-0.170428
12	59218730	59218730	-	0.946294	0.961376	-0.089098
12	59218751	59218751	-	0.292295	0.796701	-1.53273
12	59218786	59218786	-	0.129411	0.684167	-1.52672
12	59218790	59218790	-	0.322946	0.808384	-2.13951
12	59218802	59218802	-	0.276338	0.791958	-0.847458
12	59218823	59218823	-	0.729617	0.94362	-0.636792
12	59218841	59218841	-	0.804011	0.949134	0.551448
12	59218850	59218850	-	0.0328311	0.487412	-3.80952
12	59218870	59218870	-	0.271403	0.789846	-0.961538
12	59219629	59219629	-	0.753191	0.945801	0.361876
12	59219636	59219636	-	0.877661	0.95332	-0.177555
12	59219642	59219642	-	0.71136	0.941195	0.351865
12	59219655	59219655	-	0.899481	0.955279	-0.13754
12	59219659	59219659	-	0.716713	0.941772	0.350256
12	59219672	59219672	-	0.0449455	0.53775	-2.83019
12	59219678	59219678	-	0.695726	0.938943	0.354864
12	59219682	59219682	-	0.692018	0.938224	0.364366
12	59219684	59219684	-	0.153901	0.707503	0.840336
12	59219693	59219693	-	0.632244	0.924652	-0.615044
12	59219702	59219702	-	0.726795	0.943303	0.342434
12	59219713	59219713	-	0.042511	0.528881	-2.31214
12	59219724	59219724	-	0.843379	0.95101	0.295594
12	59219726	59219726	-	0.0193407	0.421924	2.7027
12	59219734	59219734	-	0.136681	0.69202	-1.36054
12	59219759	59219759	-	0.295241	0.797732	-0.78125
12	59219764	59219764	-	0.715158	0.941523	0.698851
12	59219770	59219770	-	0.419729	0.854354	1.42527
12	59219774	59219774	-	0.389048	0.84189	1.47812
12	59265600	59265600	-	0.295098	0.79768	-1.34757
12	59265618	59265618	-	0.755289	0.946003	0.421119
12	59265648	59265648	-	0.391242	0.842993	-1.54934
12	59265723	59265723	-	0.796785	0.948786	0.404242
12	59265751	59265751	-	0.400455	0.846799	3.39153
12	59265783	59265783	-	0.853147	0.951516	1.04647
12	59289125	59289125	-	0.420558	0.854691	-4.23967
12	59289225	59289225	-	0.755486	0.946004	-1.67707
12	59315757	59315757	-	0.547984	0.898095	3.24689
12	59382957	59382957	-	0.123325	0.677829	-0.877193
12	59383000	59383000	-	0.892206	0.954542	0.0735089
12	59383198	59383198	-	0.362741	0.829133	5.00354
12	59383222	59383222	-	0.550084	0.898909	2.63255
12	59383239	59383239	-	0.792874	0.948593	-0.729755
12	59383267	59383267	-	0.75429	0.945841	1.52154
12	59416579	59416579	-	0.450069	0.865749	-3.02802
12	59487559	59487559	-	0.0400746	0.519715	-11.6058
12	59488059	59488059	-	0.738359	0.944519	2.04792
12	59488073	59488073	-	0.96837	0.961376	0.25546
12	59791428	59791428	-	0.352604	0.823893	-6.61857
12	59791451	59791451	-	0.158076	0.711069	-5.67187
12	59791575	59791575	-	0.469943	0.872346	-4.86022
12	59798220	59798220	-	0.725123	0.943145	-2.03833
12	59798373	59798373	-	0.489611	0.879001	2.43939
12	59798384	59798384	-	0.196815	0.738456	5.3195
12	59798468	59798468	-	0.00512258	0.271415	-23.7466
12	60272495	60272495	+	0.808715	0.949371	1.08408
12	60652326	60652326	-	0.0234734	0.44587	-10.4765
12	60652356	60652356	-	0.0214653	0.434896	-9.75238
12	61167442	61167442	-	0.42765	0.857474	-5.08994
12	61167504	61167504	-	0.250269	0.77756	5.73411
12	61524061	61524061	-	0.996616	0.961376	0.00441501
12	61524078	61524078	-	0.698335	0.939381	-0.958842
12	61524144	61524144	-	0.248825	0.776663	-1.66017
12	61524198	61524198	-	0.837046	0.950708	0.287698
12	61524253	61524253	-	0.552732	0.899962	0.87044
12	61524261	61524261	-	0.94377	0.961212	0.0691244
12	61524264	61524264	-	0.25499	0.780695	-0.653595
12	61524302	61524302	-	0.467945	0.871705	1.11396
12	61524360	61524360	-	0.202057	0.741207	1
12	61524715	61524715	-	0.321558	0.807673	4.11983
12	61524740	61524740	-	0.66262	0.932385	1.11506
12	61524786	61524786	-	0.405551	0.848894	-1.80502
12	61524808	61524808	-	0.602677	0.915795	1.16854
12	61524961	61524961	-	0.63887	0.926501	4.26328
12	61524975	61524975	-	0.638239	0.926378	4.27745
12	61526215	61526215	-	0.628527	0.923605	-1.58616
12	61526286	61526286	-	0.138898	0.69405	4.44696
12	61526358	61526358	-	0.965611	0.961376	0.210812
12	61526360	61526360	-	0.520548	0.889054	2.10317
12	61526366	61526366	-	0.341319	0.81736	2.92654
12	61526370	61526370	-	0.0108764	0.350693	10.6844
12	61526661	61526661	-	0.0685161	0.58629	8.49974
12	61580098	61580098	-	0.412432	0.851596	-4.69083
12	61580214	61580214	-	0.838614	0.950732	1.01823
12	61580225	61580225	-	0.512658	0.886387	5.08747
12	61580271	61580271	-	0.144237	0.698446	-6.7973
12	61580323	61580323	-	0.317964	0.805795	-4.44947
12	61580426	61580426	-	0.978216	0.961376	-0.190779
12	61826469	61826469	-	0.562802	0.90306	-1.15314
12	61927828	61927828	-	0.0121636	0.36299	-6.54348
12	61927900	61927900	-	0.168565	0.720597	-4.15816
12	62428803	62428803	-	0.0678938	0.586185	6.19325
12	63552921	63552921	-	0.541312	0.896043	-1.99521
12	63553027	63553027	-	0.412271	0.851596	-1.95259
12	63553121	63553121	-	0.507897	0.884994	-1.41555
12	64104312	64104312	-	0.492799	0.88004	2.38613
12	64104388	64104388	-	0.578991	0.908118	2.37547
12	64343744	64343744	-	0.0942596	0.630015	-9.19591
12	64343785	64343785	-	0.0137492	0.379562	-13.6082
12	64449964	64449964	-	0.447656	0.864995	-4.56502
12	64449992	64449992	-	0.323895	0.808847	-5.45395
12	64450002	64450002	-	0.517167	0.887886	-3.13858
12	64450019	64450019	-	0.219999	0.753228	-8.00315
12	64450152	64450152	-	0.212896	0.748145	-4.7508
12	64450204	64450204	-	0.00321998	0.226282	-11.4457
12	64450226	64450226	-	0.266456	0.787491	-9.98106
12	64450246	64450246	-	0.335462	0.814504	-4.39406
12	64450294	64450294	-	0.393111	0.843834	-3.16393
12	64473480	64473480	-	0.30789	0.801796	5.00241
12	64497854	64497854	-	0.638389	0.926415	-2.69757
12	64497865	64497865	-	0.822759	0.949983	1.24789
12	64497897	64497897	-	0.0255334	0.455413	11.6565
12	64497923	64497923	-	0.364091	0.82979	7.37883
12	64688905	64688905	-	0.973523	0.961376	0.183137
12	64810427	64810427	-	0.750161	0.945583	1.25605
12	64816130	64816130	-	0.103722	0.649032	10.122
12	64816963	64816963	-	0.628483	0.923597	2.52101
12	64820833	64820833	-	0.342673	0.818075	-4.54367
12	64820894	64820894	-	0.525757	0.890437	3.75931
12	64820975	64820975	-	0.98925	0.961376	0.064834
12	64821070	64821070	-	0.472378	0.873122	2.73649
12	64821104	64821104	-	0.330956	0.811923	2.63001
12	64821154	64821154	-	0.91974	0.957866	0.355343
12	64821226	64821226	-	0.0615061	0.577186	9.05494
12	64821278	64821278	-	0.310903	0.802856	5.34622
12	64917409	64917409	-	0.285088	0.794795	4.86779
12	64917426	64917426	-	0.770667	0.947382	0.556965
12	64917463	64917463	-	0.367984	0.832161	-4.09091
12	64919177	64919177	-	0.329051	0.811172	-4.47771
12	64965187	64965187	-	0.857135	0.951925	0.511468
12	64965296	64965296	-	0.705152	0.940264	0.725267
12	64966758	64966758	-	0.529927	0.891828	0.988662
12	64968311	64968311	-	0.256784	0.781553	1.69286
12	65036033	65036033	-	0.767439	0.947169	-1.27758
12	65036047	65036047	-	0.296979	0.7984	-4.23163
12	65036140	65036140	-	0.280794	0.793932	1.74672
12	65036158	65036158	-	0.862231	0.952399	-0.142124
12	65036189	65036189	-	0.867352	0.95258	-0.22149
12	65036219	65036219	-	0.635127	0.925449	-1.62338
12	65037147	65037147	-	0.235117	0.765562	-0.934579
12	65037255	65037255	-	0.438582	0.861443	1.41634
12	65037295	65037295	-	0.39831	0.845913	1.56863
12	65037310	65037310	-	0.259824	0.783616	-0.645161
12	65037349	65037349	-	0.49149	0.879624	1.06772
12	65037570	65037570	-	0.174994	0.726015	-2.02994
12	65037679	65037679	-	0.0534382	0.562876	-2.77343
12	65037741	65037741	-	0.802515	0.949017	0.24841
12	65037765	65037765	-	0.418628	0.853898	0.587934
12	65038049	65038049	-	0.000607399	0.112728	16.4658
12	65066323	65066323	-	0.375379	0.835939	-6.39752
12	65066424	65066424	-	0.787886	0.948452	-1.81186
12	65072554	65072554	-	0.991311	0.961376	0.0455685
12	65072664	65072664	-	0.633209	0.924931	1.50432
12	65073782	65073782	-	0.16372	0.716206	1.03093
12	65073787	65073787	-	0.821121	0.949966	-0.521674
12	65073796	65073796	-	0.741088	0.944655	0.359129
12	65073816	65073816	-	0.776246	0.947722	0.543851
12	65073827	65073827	-	0.16005	0.712967	-1.14286
12	65073890	65073890	-	0.531612	0.892501	-1.23418
12	65074184	65074184	-	0.88707	0.954084	-0.306503
12	65074211	65074211	-	0.401309	0.847128	-1.05042
12	65074221	65074221	-	0.448474	0.865274	-1.0299
12	65074301	65074301	-	0.869725	0.952797	0.268065
12	65074347	65074347	-	0.140623	0.695499	-1.29032
12	65074367	65074367	-	0.746024	0.945084	-0.473871
12	65074388	65074388	-	0.293724	0.797113	-0.684932
12	65074423	65074423	-	0.0753629	0.595147	-1.7341
12	65074447	65074447	-	0.583538	0.909612	-1.05647
12	65074552	65074552	-	0.278101	0.79287	-1.58423
12	65074603	65074603	-	0.579626	0.908341	3.01587
12	65074627	65074627	-	0.761306	0.946411	-2.34236
12	65074662	65074662	-	0.51173	0.886111	4.44678
12	65074664	65074664	-	0.385466	0.840395	4.7619
12	65074708	65074708	-	0.442308	0.862921	-2.98701
12	65074846	65074846	-	0.275255	0.791458	-6.38629
12	65075158	65075158	-	0.35212	0.823505	-2.45826
12	65075168	65075168	-	0.0335573	0.491523	-1.99005
12	65075196	65075196	-	0.0708832	0.589143	-1.57068
12	65075217	65075217	-	0.866578	0.952523	0.14867
12	65076283	65076283	-	0.869628	0.952797	-0.344203
12	65076293	65076293	-	0.868391	0.952727	0.246706
12	65076400	65076400	-	0.880188	0.953437	-0.300349
12	65076405	65076405	-	0.92167	0.958204	0.416667
12	65076450	65076450	-	0.434281	0.859853	1.49148
12	65084856	65084856	-	0.201595	0.740753	2.9027
12	65084885	65084885	-	0.328372	0.810874	-2.44011
12	65084913	65084913	-	0.507388	0.884803	1.10844
12	65173854	65173854	-	0.0057552	0.283795	9.15562
12	65173891	65173891	-	0.308598	0.80214	3.30598
12	65187524	65187524	-	0.382586	0.839196	5.2081
12	65187544	65187544	-	0.77495	0.947699	1.68586
12	65225639	65225639	-	0.124871	0.679556	-8.0982
12	65226094	65226094	-	0.946424	0.961376	0.358456
12	65226103	65226103	-	0.507865	0.884989	4.31818
12	65226110	65226110	-	0.760969	0.946411	1.08225
12	65226191	65226191	-	0.664289	0.932655	3.05157
12	65226216	65226216	-	0.605959	0.916834	1.21963
12	65226218	65226218	-	0.0295303	0.474445	3.5661
12	65226247	65226247	-	0.946333	0.961376	-0.263987
12	65258554	65258554	-	0.329838	0.81144	-4.91713
12	65258558	65258558	-	0.023364	0.445199	-10.4958
12	65258604	65258604	-	0.259252	0.783291	3.42291
12	65258924	65258924	-	0.706568	0.940492	-4.25532
12	65258929	65258929	-	0.308707	0.802223	-7.69034
12	65258950	65258950	-	0.305276	0.800848	9.93125
12	65258956	65258956	-	0.945817	0.961376	0.578752
12	65258958	65258958	-	0.872731	0.953029	1.6098
12	65258975	65258975	-	0.193008	0.736912	-9.59795
12	65259075	65259075	-	0.732265	0.943918	-2.63305
12	65259300	65259300	-	0.508154	0.885101	-5.22117
12	65259311	65259311	-	0.982319	0.961376	-0.152837
12	65259362	65259362	-	0.569636	0.905255	-4.5831
12	65259436	65259436	-	0.862302	0.952399	0.99722
12	65259460	65259460	-	0.291461	0.796603	7.82313
12	65259527	65259527	-	0.883247	0.953654	0.736842
12	65259532	65259532	-	0.815704	0.949767	1.30776
12	65259541	65259541	-	0.266757	0.787567	5.68976
12	65259665	65259665	-	0.983575	0.961376	-0.0852515
12	65259717	65259717	-	0.559341	0.902177	2.22863
12	65259777	65259777	-	0.522662	0.889639	3.0045
12	65259883	65259883	-	0.932508	0.959637	0.365956
12	65259926	65259926	-	0.738041	0.944519	-2.24197
12	65273722	65273722	-	0.180692	0.729975	3.59571
12	65273758	65273758	-	0.364044	0.829785	-3.27368
12	65273786	65273786	-	0.663551	0.932503	1.33224
12	65273813	65273813	-	0.633272	0.924976	-1.72313
12	65273916	65273916	-	0.605079	0.916558	2.61042
12	65274033	65274033	-	0.805001	0.949212	1.69367
12	65340177	65340177	-	0.162998	0.715718	-8.56674
12	65340344	65340344	-	0.384037	0.839841	-3.22344
12	65367159	65367159	-	0.158659	0.711388	5.44355
12	65367214	65367214	-	0.391101	0.842862	-3.75587
12	65367269	65367269	+	0.0245059	0.450221	9.45767
12	65367270	65367270	-	0.619077	0.92111	1.43859
12	65367600	65367600	-	0.364449	0.830063	-5.77841
12	65367640	65367640	-	0.526582	0.89077	4.30108
12	65367649	65367649	-	0.915863	0.957296	0.892857
12	65386053	65386053	-	0.160717	0.713777	-5.84587
12	65402109	65402109	-	0.98662	0.961376	0.0640967
12	65402134	65402134	-	0.916469	0.957326	0.61959
12	65402342	65402342	-	0.0153395	0.394291	-8.3388
12	65402498	65402498	-	0.162909	0.715649	-6.02484
12	65402512	65402512	-	0.135831	0.691208	-6.38822
12	65424716	65424716	-	0.546355	0.897635	-2.70583
12	65425830	65425830	-	0.426831	0.857105	-3.97209
12	65425870	65425870	-	0.788637	0.948476	1.62554
12	65427609	65427609	-	0.0835624	0.609211	9.23331
12	65427664	65427664	-	0.544701	0.897085	-3.1547
12	65428149	65428149	-	0.303813	0.800304	-5.29974
12	65428181	65428181	-	0.616348	0.92014	-2.87356
12	65428247	65428247	-	0.780714	0.947897	1.12918
12	65428271	65428271	-	0.634191	0.925286	1.84521
12	65428282	65428282	-	0.139103	0.694205	-5.20166
12	65428307	65428307	-	0.81057	0.949576	0.636426
12	65428365	65428365	-	0.108431	0.65722	8.52986
12	65428375	65428375	-	0.885559	0.953917	0.488575
12	65428404	65428404	-	0.927305	0.958837	0.207237
12	65428458	65428458	-	0.428889	0.8579	2.99355
12	65428632	65428632	-	0.715251	0.941531	-2.0199
12	65428657	65428657	-	0.825221	0.950123	-1.30064
12	65428711	65428711	-	0.660958	0.932089	-1.97749
12	65428720	65428720	-	0.29228	0.796701	-4.31085
12	65428732	65428732	-	0.632832	0.924851	-2.29103
12	65428912	65428912	-	0.0296146	0.474754	-13.9285
12	65428933	65428933	-	0.221736	0.754584	-7.60852
12	65428938	65428938	-	0.442159	0.862838	-3.92857
12	65428990	65428990	-	0.392946	0.843768	-4.19595
12	65429000	65429000	-	0.136366	0.691719	-5.23643
12	65429080	65429080	-	0.741321	0.94467	1.63229
12	65455813	65455813	-	0.418413	0.853816	2.75135
12	65455900	65455900	-	0.467144	0.871572	3.60862
12	65456073	65456073	-	0.725616	0.943176	-1.81887
12	65457055	65457055	-	0.427853	0.857522	5.22989
12	65457071	65457071	-	0.305914	0.801017	-5.98389
12	65457134	65457134	-	0.86124	0.952271	-0.842014
12	65493859	65493859	-	0.389083	0.841906	-5.48308
12	65493981	65493981	-	0.734039	0.944146	1.07704
12	65496628	65496628	-	0.15913	0.711779	-6.72952
12	65496717	65496717	-	0.235173	0.765581	6.38793
12	65496748	65496748	-	0.834816	0.950539	0.694258
12	65496761	65496761	-	0.221067	0.754075	-4.75207
12	65496924	65496924	-	0.636933	0.925979	-2.05851
12	65496953	65496953	-	0.672333	0.93438	-1.78328
12	65559959	65559959	-	0.802804	0.949056	-1.85185
12	65560036	65560036	-	0.673256	0.934577	-2.85714
12	65560185	65560185	-	0.912613	0.956869	0.82205
12	65656966	65656966	-	0.723485	0.942834	-2.7805
12	65712548	65712548	-	0.59925	0.914579	-2.81943
12	65931980	65931980	-	0.414415	0.852406	0.910728
12	65932048	65932048	-	0.220384	0.753506	1.49205
12	65932056	65932056	-	0.377395	0.836939	-0.547061
12	65932146	65932146	-	0.740929	0.944655	0.35685
12	66119550	66119550	-	0.0803677	0.603269	-9.0064
12	66283874	66283874	-	0.732143	0.943892	-3.04878
12	66283898	66283898	-	0.744271	0.944901	0.820763
12	66283901	66283901	-	0.778418	0.947852	1.14416
12	66283911	66283911	-	0.0333517	0.490426	-7.95173
12	66283917	66283917	-	0.66586	0.933042	2.28484
12	66283943	66283943	-	0.451247	0.866106	-2.85748
12	66283965	66283965	-	0.819849	0.949927	-0.75
12	66283978	66283978	-	0.726591	0.943279	1.72963
12	66283984	66283984	-	0.483445	0.876774	1.88551
12	66284297	66284297	-	0.935528	0.960014	0.578364
12	66284311	66284311	-	0.0146192	0.387938	3.7037
12	66284495	66284495	-	0.550393	0.899029	2.17312
12	66591579	66591579	-	0.0963942	0.634575	-10.874
12	66592211	66592211	-	0.325407	0.809381	-4.25184
12	66592235	66592235	-	0.827637	0.950266	1.01087
12	66592291	66592291	-	0.00658757	0.295701	12.1978
12	67059934	67059934	-	0.696408	0.939045	-1.84405
12	67059949	67059949	-	0.0975909	0.637011	5.09586
12	67059984	67059984	-	0.845476	0.95116	-0.451982
12	67060027	67060027	-	0.752261	0.945716	-0.824555
12	67060052	67060052	-	0.109342	0.658782	-3.65419
12	67060152	67060152	-	0.735667	0.944271	2.01907
12	67220894	67220894	-	0.157815	0.710834	2.63755
12	67220947	67220947	-	0.889924	0.95438	0.124617
12	67220953	67220953	-	0.859714	0.952018	0.151172
12	67220956	67220956	-	0.848203	0.951185	0.163339
12	67220971	67220971	-	0.517064	0.887812	1.09337
12	67221022	67221022	-	0.358402	0.826923	0.851726
12	67221028	67221028	-	0.626635	0.923052	0.83673
12	67221049	67221049	-	0.818482	0.94991	0.335788
12	67221081	67221081	-	0.838967	0.950802	-0.214905
12	67221106	67221106	-	0.455585	0.867467	1.38082
12	67221118	67221118	-	0.222527	0.755294	1.90372
12	67221120	67221120	-	0.069481	0.587537	-1.875
12	67221135	67221135	-	0.901906	0.955572	-0.211621
12	67221140	67221140	-	0.44949	0.865546	1.37517
12	67221145	67221145	-	0.74265	0.944746	-0.47731
12	67221154	67221154	-	0.194259	0.737464	-3.12929
12	67430330	67430330	-	0.0617851	0.577891	-1.875
12	67430395	67430395	-	0.517767	0.888099	-1.97742
12	68426664	68426664	-	0.0385128	0.513191	-9.21859
12	68500682	68500682	-	0.241591	0.770905	7.33345
12	68500777	68500777	-	0.789854	0.948478	0.640058
12	68500798	68500798	-	0.587802	0.910855	2.24704
12	68500812	68500812	-	0.527368	0.891038	-1.97854
12	68500836	68500836	-	0.741095	0.944655	1.36394
12	68501020	68501020	-	0.0496377	0.553639	-5.6145
12	68605389	68605389	-	0.41089	0.850969	-3.87664
12	68605399	68605399	-	0.211175	0.747065	-5.19174
12	68605437	68605437	-	0.403415	0.848132	-3.60718
12	68605549	68605549	-	0.285386	0.794814	-4.30176
12	68605604	68605604	-	0.441026	0.862385	-2.67486
12	68605612	68605612	-	0.570846	0.905638	-2.44019
12	68605650	68605650	-	0.6374	0.926093	-3.09584
12	68605729	68605729	-	0.0862512	0.614461	8.31424
12	68605739	68605739	-	0.700277	0.939669	1.80841
12	68605887	68605887	-	0.203013	0.741838	9.12997
12	68862729	68862729	-	0.79079	0.948487	-0.357375
12	68862862	68862862	-	0.430957	0.858546	-1.66786
12	69088426	69088426	-	0.447289	0.86485	-0.754728
12	69088506	69088506	-	0.818507	0.94991	-0.68329
12	69093065	69093065	-	0.91058	0.956655	-0.448384
12	69093068	69093068	-	0.435462	0.860246	-5.40844
12	69093252	69093252	-	0.820994	0.949966	-1.317
12	69093256	69093256	-	0.419741	0.854354	4.98534
12	69093283	69093283	-	0.355298	0.825291	-5.94203
12	69093336	69093336	-	0.169926	0.721775	-10.2597
12	69118606	69118606	-	0.601497	0.915395	-3.63248
12	69118710	69118710	-	0.810915	0.949579	0.91954
12	69130073	69130073	-	0.121685	0.675979	9.28509
12	69130123	69130123	-	0.264662	0.786489	-5.00729
12	69130149	69130149	-	0.477872	0.874885	3.6075
12	69130197	69130197	-	0.136078	0.69146	-8.0557
12	69130206	69130206	-	0.662355	0.932352	-2.37887
12	69130263	69130263	-	0.719021	0.942057	2.09737
12	69130295	69130295	-	0.439258	0.8616	-4.3093
12	69130329	69130329	-	0.230608	0.761755	-6.2799
12	69130338	69130338	-	0.934292	0.959826	-0.439024
12	69130366	69130366	-	0.989773	0.961376	0.0636648
12	69130380	69130380	-	0.788686	0.948476	-1.11186
12	69130414	69130414	-	0.672666	0.934381	2.48594
12	69130445	69130445	-	0.663077	0.932453	-2.61676
12	69130479	69130479	-	0.771823	0.947485	-2.15165
12	69130501	69130501	-	0.195222	0.737836	-8.32027
12	69131012	69131012	-	0.579615	0.90834	1.84834
12	69131068	69131068	-	0.415364	0.852763	1.62435
12	69131125	69131125	-	0.178762	0.729112	-4.67448
12	69131205	69131205	-	0.792356	0.948571	-0.596553
12	69131229	69131229	-	0.275401	0.791498	-3.08748
12	69131245	69131245	-	0.276121	0.791933	-1.72429
12	69131268	69131268	-	0.991443	0.961376	-0.0237417
12	69131439	69131439	-	0.343257	0.818357	2.48427
12	69131445	69131445	-	0.346995	0.820491	3.32341
12	69131914	69131914	-	0.750438	0.945621	-1.97305
12	69131945	69131945	-	0.487188	0.87822	-4.16197
12	69156408	69156408	-	0.258271	0.782605	3.07262
12	69156415	69156415	-	0.752179	0.945716	0.669784
12	69156440	69156440	-	0.452934	0.866559	1.74849
12	69157145	69157145	-	0.278747	0.79309	-3.38753
12	69157389	69157389	-	0.067634	0.585743	-3.1018
12	69157634	69157634	-	0.726455	0.94325	1.03948
12	69157771	69157771	-	0.377043	0.836764	2.39796
12	69157795	69157795	-	0.40208	0.847497	-3.09263
12	69158498	69158498	-	0.122186	0.67641	-1.13636
12	69158621	69158621	-	0.848442	0.951185	0.138367
12	69158633	69158633	-	0.19388	0.737258	0.584795
12	69158639	69158639	-	0.417692	0.853536	0.71914
12	69158645	69158645	-	0.0652201	0.582322	1.18343
12	69158653	69158653	-	0.0569153	0.570449	-1.42857
12	69158655	69158655	-	0.896503	0.955052	0.10043
12	69158657	69158657	-	0.656741	0.931166	-0.400897
12	69158683	69158683	-	0.913159	0.956931	0.197922
12	69158685	69158685	-	0.631522	0.924356	0.70396
12	69158693	69158693	-	0.718739	0.942007	-0.465881
12	69158705	69158705	-	0.197095	0.738647	-1.72306
12	69159701	69159701	-	0.0681117	0.586215	1.0582
12	69159705	69159705	-	0.478967	0.875345	0.834431
12	69159715	69159715	-	0.458727	0.86849	-0.640166
12	69159757	69159757	-	0.161773	0.715016	-2.29222
12	69159805	69159805	-	0.529901	0.891828	-0.762949
12	69159891	69159891	-	0.680302	0.936051	-1.32917
12	69159931	69159931	-	0.968377	0.961376	0.0591691
12	69160063	69160063	-	0.893034	0.954616	0.634921
12	69160669	69160669	-	0.232712	0.763361	-4.23742
12	69160888	69160888	-	0.209106	0.745695	4.43494
12	69165053	69165053	-	0.231309	0.762191	5.81132
12	69165097	69165097	-	0.517927	0.888159	-3.57482
12	69169335	69169335	-	0.193961	0.737296	1.53666
12	69169352	69169352	-	0.130867	0.685517	-1.17647
12	69183010	69183010	-	0.115411	0.668091	-5.5864
12	69183014	69183014	-	0.977101	0.961376	0.100847
12	69183019	69183019	-	0.67916	0.935719	-1.30344
12	69183022	69183022	-	0.558517	0.901898	1.83752
12	69183115	69183115	-	0.643154	0.927743	2.26893
12	69183128	69183128	-	0.376798	0.83666	-4.87922
12	69183158	69183158	-	0.2147	0.749317	-7.20391
12	69183204	69183204	-	0.451072	0.866068	-3.47095
12	69183261	69183261	-	0.0502502	0.55544	-5.69853
12	69183316	69183316	-	0.713041	0.941279	1.50466
12	69183500	69183500	-	0.852761	0.951513	0.24618
12	69183552	69183552	-	0.137903	0.693175	-1.29032
12	69183585	69183585	-	0.705796	0.940318	-0.478877
12	69183593	69183593	-	0.719369	0.942057	-0.415282
12	69183597	69183597	-	0.463286	0.870098	-1.02814
12	69183616	69183616	-	0.29972	0.799092	1.67156
12	69183641	69183641	-	0.988703	0.961376	0.030374
12	69183654	69183654	-	0.433904	0.859667	0.904957
12	69183668	69183668	-	0.417347	0.853489	0.938482
12	69183679	69183679	-	0.0684829	0.58629	-1.78571
12	69183694	69183694	-	0.476921	0.874606	-0.977846
12	69183700	69183700	-	0.839662	0.950852	0.210515
12	69183719	69183719	-	0.832655	0.950502	0.25308
12	69183755	69183755	-	0.0587241	0.573341	2.5
12	69185278	69185278	-	0.718385	0.941961	1.52778
12	69185296	69185296	-	0.217432	0.751192	-6.81672
12	69196060	69196060	-	0.427669	0.857474	2.11893
12	69196286	69196286	-	0.70752	0.94064	0.419274
12	69196296	69196296	-	0.778667	0.947852	-0.22876
12	69196315	69196315	-	0.818775	0.94991	-0.371412
12	69196324	69196324	-	0.417028	0.853411	-1.31947
12	69196358	69196358	-	0.220603	0.75373	1.38651
12	69196402	69196402	-	0.633781	0.925107	-0.700851
12	69196486	69196486	-	0.418339	0.853803	-0.793379
12	69196530	69196530	-	0.982109	0.961376	-0.0191345
12	69196540	69196540	-	0.361231	0.828258	0.598532
12	69196591	69196591	-	0.0662985	0.583518	-1.27796
12	69196600	69196600	-	0.289416	0.795883	-1.53372
12	69196658	69196658	-	0.809979	0.949472	0.250545
12	69196684	69196684	-	0.0290561	0.472121	1.82927
12	69196690	69196690	-	0.0249265	0.452225	-2.15054
12	69196693	69196693	-	0.670411	0.93399	0.866686
12	69196708	69196708	-	0.911725	0.956749	0.160379
12	69198275	69198275	-	0.778741	0.947852	0.44226
12	69198298	69198298	-	0.530471	0.892072	-2.02869
12	69198352	69198352	-	0.0767171	0.597155	-1.92308
12	69198399	69198399	-	0.474375	0.873698	0.87621
12	69198417	69198417	-	0.0758867	0.595866	3.07041
12	69198424	69198424	-	0.274374	0.791066	-0.617284
12	69198426	69198426	-	0.912366	0.956863	0.104927
12	69198447	69198447	-	0.264207	0.78635	-0.689655
12	69198466	69198466	-	0.557941	0.901737	-0.689655
12	69198559	69198559	-	0.767307	0.947169	0.677724
12	69198602	69198602	-	0.518708	0.888413	1.99373
12	69198710	69198710	-	0.568775	0.904887	2.69623
12	69208485	69208485	-	0.788429	0.948452	-1.42857
12	69208543	69208543	-	0.712705	0.941264	-1.09789
12	69210141	69210141	-	0.359772	0.827592	-1.92437
12	69210166	69210166	-	0.778503	0.947852	0.659018
12	69210193	69210193	-	0.876276	0.95327	-0.667476
12	69210205	69210205	-	0.261976	0.785046	-3.12882
12	69211177	69211177	-	0.853564	0.951554	-0.755323
12	69211218	69211218	-	0.380179	0.838218	-4.46028
12	69211350	69211350	-	0.019823	0.42529	-12.0315
12	69211363	69211363	-	0.0638721	0.580441	-9.42915
12	69211420	69211420	-	0.930141	0.959324	-0.297619
12	69211457	69211457	-	0.801855	0.948957	0.71381
12	69211461	69211461	-	0.603226	0.915967	2.20935
12	69227736	69227736	-	0.00845425	0.323004	2.27273
12	69227770	69227770	-	0.0389008	0.514616	-1.5444
12	69227782	69227782	-	0.375396	0.835964	0.94979
12	69227819	69227819	-	0.146615	0.700764	-1.26582
12	69227873	69227873	-	0.678619	0.935579	-0.438596
12	69227883	69227883	-	0.920196	0.957935	-0.127849
12	69227902	69227902	-	0.26631	0.787421	1.10363
12	69227917	69227917	-	0.535601	0.893848	0.717054
12	69227926	69227926	-	0.257502	0.781971	1.20456
12	69227929	69227929	-	0.11419	0.666459	2.09793
12	69227935	69227935	-	0.19782	0.738924	-0.913242
12	69227937	69227937	-	0.351077	0.822971	-0.456621
12	69227945	69227945	-	0.690827	0.937973	0.36385
12	69227967	69227967	-	0.893348	0.954642	-0.164322
12	69227973	69227973	-	0.09048	0.622735	-1.7341
12	69227976	69227976	-	0.164263	0.716606	-1.21212
12	69227987	69227987	-	0.148385	0.702373	-1.41844
12	69228388	69228388	-	0.215188	0.749658	-1.18689
12	69228478	69228478	-	0.628395	0.923591	0.408402
12	69228488	69228488	-	0.496646	0.881235	-0.51627
12	69228525	69228525	-	0.379669	0.837962	-0.95647
12	69228531	69228531	-	0.746301	0.945084	-0.530996
12	69228545	69228545	-	0.729987	0.943621	-0.33041
12	69228573	69228573	-	0.830329	0.950406	-0.386321
12	69228578	69228578	-	0.333546	0.813218	-3.11095
12	69228696	69228696	-	0.433894	0.859667	-5.70837
12	69228716	69228716	-	0.511657	0.886089	-4.59923
12	69242353	69242353	-	0.926189	0.95869	-0.127448
12	69242359	69242359	-	0.774861	0.947699	0.46749
12	69242396	69242396	-	0.449473	0.865543	1.52736
12	69242409	69242409	-	0.384204	0.839925	-1.2547
12	69242443	69242443	-	0.142752	0.697205	2.24235
12	69242466	69242466	-	0.0292465	0.472756	-2.25989
12	69242503	69242503	-	0.657422	0.931279	-1.001
12	69250804	69250804	-	0.926833	0.958793	-0.407232
12	69250867	69250867	-	0.381948	0.838937	4.78385
12	69250974	69250974	-	0.181357	0.730215	-7.74552
12	69250994	69250994	-	0.207307	0.744695	-10.8446
12	69251001	69251001	-	0.12129	0.675548	-12.2708
12	69251013	69251013	-	0.25226	0.778982	-9.19133
12	69294091	69294091	-	0.997973	0.961376	-0.0166159
12	69294148	69294148	-	0.662135	0.932305	-1.89737
12	69295645	69295645	-	0.907393	0.956206	-0.453707
12	69295757	69295757	-	0.286985	0.795271	-4.89342
12	69295865	69295865	-	0.849713	0.951231	-0.881558
12	69295915	69295915	-	0.922076	0.958305	-0.446883
12	69295933	69295933	-	0.8298	0.950406	-1.24528
12	69297510	69297510	-	0.558229	0.901809	1.16223
12	69297538	69297538	-	0.485086	0.877423	1.02841
12	69297651	69297651	-	0.00314277	0.224289	3.47222
12	69297691	69297691	-	0.0534823	0.562878	3.68691
12	69297764	69297764	-	0.0697258	0.587939	-1.37507
12	69297766	69297766	-	0.930276	0.959338	0.0657542
12	69297802	69297802	-	0.535824	0.893932	0.919383
12	69297928	69297928	-	0.424877	0.856208	0.790514
12	69297964	69297964	-	0.65943	0.931579	-1.57767
12	69298007	69298007	-	0.239623	0.769322	-5.28598
12	69298055	69298055	-	0.22465	0.757065	-5.65202
12	69298082	69298082	-	0.803285	0.949113	-1.34612
12	69298137	69298137	-	0.199421	0.739646	6.42377
12	69356046	69356046	-	0.745717	0.945084	-1.8532
12	69356049	69356049	-	0.439323	0.8616	-3.12095
12	69356092	69356092	-	0.0615554	0.577278	-9.08947
12	69357000	69357000	-	0.352763	0.823966	-0.549451
12	69357007	69357007	-	0.166988	0.719238	3.29367
12	69357066	69357066	-	0.328353	0.810874	-0.492611
12	69357068	69357068	-	0.847073	0.951185	-0.212598
12	69357079	69357079	-	0.823898	0.950065	-0.232523
12	69357090	69357090	-	0.731679	0.943818	0.52993
12	69357100	69357100	-	0.339382	0.816458	-1.20244
12	69357121	69357121	-	0.976168	0.961376	-0.0402066
12	69357126	69357126	-	0.300316	0.799327	-0.478469
12	69357132	69357132	-	0.580057	0.90841	0.983103
12	69357155	69357155	-	0.734081	0.944146	-0.341997
12	69357158	69357158	-	0.430452	0.858422	0.730042
12	69357179	69357179	-	0.244383	0.772999	-1.15984
12	69357187	69357187	-	0.803819	0.949134	0.278029
12	69357204	69357204	-	0.762012	0.946452	-0.471698
12	69357244	69357244	-	0.718387	0.941961	-0.253456
12	69357255	69357255	-	0.626648	0.923052	-0.648827
12	69357333	69357333	-	0.160669	0.713725	-1.50061
12	69357341	69357341	-	0.836491	0.950647	0.136028
12	69357363	69357363	-	0.819923	0.949943	-0.420316
12	69357374	69357374	-	0.859136	0.951968	0.134362
12	69357455	69357455	-	0.170122	0.721876	-3.1384
12	69357461	69357461	-	0.751644	0.945689	0.634675
12	69357495	69357495	-	0.161165	0.714249	1.26582
12	69360584	69360584	-	0.0247695	0.451282	-6.63095
12	69360739	69360739	-	0.185759	0.733224	-9.12215
12	69360784	69360784	-	0.72456	0.942997	1.30052
12	69361838	69361838	-	0.296147	0.798115	-0.769231
12	69362102	69362102	-	0.626017	0.922906	-2.64412
12	69362135	69362135	-	0.222574	0.755346	-6.03604
12	69362159	69362159	-	0.232479	0.763267	-5.59335
12	69362185	69362185	-	0.413231	0.851977	6.20035
12	69362202	69362202	-	0.545361	0.897326	2.5781
12	69362205	69362205	-	0.376262	0.836506	4.5216
12	69362273	69362273	-	0.85934	0.951969	-0.718242
12	69363381	69363381	-	0.664716	0.932808	-1.89167
12	69363489	69363489	-	0.961216	0.961376	0.182749
12	69363886	69363886	-	0.0437391	0.533705	-13.1505
12	69363900	69363900	-	0.678479	0.935564	2.79276
12	69364300	69364300	-	0.147738	0.701809	-1.62602
12	69364306	69364306	-	0.0643042	0.581115	2.32558
12	69364347	69364347	-	0.201321	0.740639	1.80611
12	69364353	69364353	-	0.149009	0.702979	3.29585
12	69364367	69364367	-	0.730847	0.943704	0.423585
12	69364391	69364391	-	0.0705394	0.588923	1.1976
12	69364419	69364419	-	0.844713	0.951123	0.132275
12	69364430	69364430	-	0.950301	0.961376	0.0725533
12	69364448	69364448	-	0.995207	0.961376	-0.00622665
12	69364524	69364524	-	0.0459597	0.541312	1.86145
12	69364530	69364530	-	0.84473	0.951123	-0.231963
12	69364578	69364578	-	0.200807	0.740498	0.425532
12	69366885	69366885	-	0.239759	0.769369	5.25526
12	69366951	69366951	-	0.98567	0.961376	0.031489
12	69367703	69367703	-	0.221042	0.754056	5.84315
12	69367885	69367885	-	0.722206	0.942532	-2.05767
12	69368006	69368006	-	0.415338	0.852753	-4.84634
12	69373794	69373794	-	0.719604	0.942094	1.05653
12	69373838	69373838	-	0.552044	0.899635	1.1849
12	69374341	69374341	-	0.664644	0.93279	-0.762198
12	69374376	69374376	-	0.949438	0.961376	0.0400795
12	69374397	69374397	-	0.315319	0.804722	-2.4852
12	69374531	69374531	-	0.394312	0.844391	-2.52829
12	69374615	69374615	-	0.014856	0.389722	-4.62411
12	69374682	69374682	+	3.98217e-05	0.0308345	-15.0816
12	69374683	69374683	-	0.359854	0.827625	-3.7327
12	69374767	69374767	-	0.295982	0.798041	-5.50993
12	69385984	69385984	-	0.506413	0.884502	3.66441
12	69389878	69389878	-	0.28289	0.794472	-8.26206
12	69428268	69428268	-	0.259943	0.783687	-5.34041
12	69428323	69428323	-	0.497163	0.881305	-3.91304
12	69446538	69446538	-	0.10978	0.659494	-5.71429
12	69446566	69446566	-	0.360015	0.827675	-6.40014
12	69446601	69446601	-	0.735805	0.944289	-1.06952
12	69447229	69447229	-	0.799729	0.94892	-0.683678
12	69447247	69447247	-	0.0722486	0.591193	-3.14637
12	69447254	69447254	-	0.674771	0.934845	-1.12229
12	69447337	69447337	-	0.734657	0.944211	-1.2432
12	69447396	69447396	-	0.328734	0.810969	-1.49573
12	69447445	69447445	-	0.173461	0.724814	5.82632
12	69447474	69447474	-	0.793794	0.948649	0.924397
12	69447501	69447501	-	0.418286	0.853788	4.33468
12	69447613	69447613	-	0.528907	0.891596	-2.45645
12	69447625	69447625	-	0.445785	0.864267	2.62251
12	69461960	69461960	-	0.666332	0.933158	1.15466
12	69485996	69485996	-	0.161236	0.714292	-2.6729
12	69486038	69486038	-	0.930248	0.959338	-0.295133
12	69495986	69495986	-	0.301669	0.799765	-7.74825
12	69496015	69496015	-	0.382741	0.839291	-5.16517
12	69496055	69496055	-	0.0880729	0.617948	-13.2204
12	69496059	69496059	-	0.336187	0.81483	-4.63576
12	69502265	69502265	-	0.899327	0.955272	-0.206473
12	69502277	69502277	-	0.819054	0.94991	0.239643
12	69502361	69502361	-	0.443539	0.863359	0.646428
12	69516496	69516496	-	0.557433	0.901579	-5.0142
12	69516540	69516540	-	0.0699386	0.588187	-15.5556
12	69516669	69516669	-	0.496554	0.881216	-2.92208
12	69519993	69519993	-	0.876052	0.953264	-0.51796
12	69519999	69519999	-	0.498706	0.881865	2.05355
12	69536723	69536723	-	0.547711	0.89799	-2.70949
12	69536734	69536734	-	0.476455	0.874424	-2.60884
12	69536774	69536774	-	0.0761379	0.596284	-9.90774
12	69537585	69537585	-	0.245331	0.773849	-1.03093
12	69537795	69537795	-	0.14403	0.698436	-1.42857
12	69537813	69537813	-	0.370596	0.833519	1.32653
12	69537831	69537831	-	0.44596	0.864327	-1.26554
12	69537833	69537833	-	0.864563	0.952401	0.207515
12	69537840	69537840	-	0.891639	0.954485	-0.309878
12	69538285	69538285	-	0.260926	0.784429	-1.97133
12	69538361	69538361	-	0.10377	0.649102	-1.53846
12	69538378	69538378	-	0.122987	0.677457	-1.76991
12	69539215	69539215	-	0.985688	0.961376	0.0567743
12	69539310	69539310	-	0.0174928	0.410115	-18.1061
12	69539359	69539359	-	0.218922	0.752343	-11.8797
12	69539637	69539637	-	0.300909	0.799548	-8.02268
12	69539706	69539706	-	0.620936	0.921587	-3.95764
12	69539746	69539746	-	0.17478	0.725852	-17.9756
12	69539810	69539810	-	0.113354	0.66548	-14.2542
12	69541565	69541565	-	0.0766726	0.597143	-8.42785
12	69541650	69541650	-	0.259615	0.783516	-3.1253
12	69565594	69565594	-	0.0914043	0.624509	-11.0769
12	69565608	69565608	-	0.506043	0.884402	4.1202
12	69565620	69565620	-	0.234495	0.764893	6.62201
12	69565776	69565776	-	0.936144	0.960072	0.494174
12	69574892	69574892	-	0.605597	0.916702	1.4469
12	69575044	69575044	-	0.794592	0.948671	0.639731
12	69575144	69575144	-	0.857658	0.951931	0.50405
12	69575172	69575172	-	0.0846353	0.611385	-11.7155
12	69581061	69581061	-	0.969667	0.961376	0.132899
12	69581109	69581109	-	0.837145	0.950708	0.721768
12	69582087	69582087	-	0.537739	0.894679	-2.92231
12	69582108	69582108	-	0.663912	0.932621	2.44049
12	69582144	69582144	-	0.784192	0.948201	1.36218
12	69582249	69582249	-	0.467178	0.871576	-6.30868
12	69582263	69582263	-	0.834145	0.950531	-1.44015
12	69582362	69582362	-	0.587258	0.910707	0.932791
12	69582387	69582387	-	0.449647	0.865615	0.636269
12	69582412	69582412	-	0.199381	0.739633	1.0664
12	69582446	69582446	-	0.855058	0.951723	-0.490188
12	69582480	69582480	-	0.938782	0.960396	0.300324
12	69582484	69582484	-	0.49367	0.880389	-1.69294
12	69582647	69582647	-	0.203574	0.74226	0.952381
12	69582676	69582676	-	0.0624479	0.578768	2.5974
12	69597725	69597725	-	0.246774	0.775068	8.05562
12	69597757	69597757	-	0.99853	0.961376	0.0233754
12	69597812	69597812	-	0.284833	0.794725	-5.34128
12	69680947	69680947	-	0.88817	0.954192	0.266354
12	69680977	69680977	-	0.41387	0.852206	-0.758344
12	69681031	69681031	-	0.875634	0.953219	0.104375
12	69681055	69681055	-	0.197183	0.738772	1.25173
12	69681063	69681063	-	0.46743	0.871609	-0.649936
12	69681067	69681067	-	0.812805	0.949655	0.157229
12	69681081	69681081	-	0.82015	0.949943	-0.190752
12	69681085	69681085	-	0.820306	0.949943	-0.30525
12	69681090	69681090	-	0.942205	0.960957	0.10237
12	69681132	69681132	-	0.803077	0.949066	-0.360075
12	69681145	69681145	-	0.772016	0.947516	0.317959
12	69681162	69681162	-	0.333135	0.812954	-0.531915
12	69681212	69681212	-	0.0691209	0.587166	-1.77515
12	69681224	69681224	-	0.0663755	0.583717	-1.76471
12	69681227	69681227	-	0.874706	0.953131	0.181341
12	69681241	69681241	-	0.198299	0.739183	1.78272
12	69681295	69681295	-	0.475995	0.87424	-1.11504
12	69682473	69682473	-	0.27403	0.79083	-0.52356
12	69683448	69683448	-	0.579854	0.908373	1.08286
12	69693810	69693810	-	0.30721	0.801617	-4.18989
12	69693826	69693826	-	0.846199	0.951185	-0.899888
12	69697187	69697187	-	0.322056	0.807852	-5.34498
12	69697256	69697256	-	0.415766	0.85295	4.44508
12	69697280	69697280	-	0.847814	0.951185	0.673738
12	69697316	69697316	-	0.147039	0.701089	2.83254
12	69757364	69757364	-	0.232111	0.762806	-8.72489
12	69758272	69758272	-	0.909579	0.956486	0.159204
12	69758312	69758312	-	0.888587	0.95425	-0.28463
12	69759132	69759132	-	0.00564322	0.28185	-16.2184
12	69783827	69783827	-	0.974929	0.961376	-0.162854
12	69807834	69807834	-	0.0136066	0.378067	10.5731
12	69807862	69807862	-	0.0580421	0.572177	8.38723
12	69807904	69807904	-	9.05509e-09	0.000232158	22.2221
12	69807919	69807919	-	0.00696164	0.302005	15.2498
12	69808038	69808038	-	0.00053694	0.106653	17.3849
12	69827436	69827436	-	0.623838	0.922297	2.35479
12	69827455	69827455	-	0.205882	0.74364	-8.75706
12	69843903	69843903	-	0.340365	0.816997	4.23157
12	69843949	69843949	-	0.0494478	0.553148	5.48571
12	69843960	69843960	-	0.106056	0.65334	4.64005
12	69844001	69844001	-	0.0546074	0.565397	5.42717
12	69844051	69844051	-	0.238574	0.768266	-3.06126
12	69844087	69844087	-	0.39285	0.843743	1.29731
12	69844089	69844089	-	0.376419	0.836597	1.01671
12	69844137	69844137	-	0.146481	0.700598	5.34964
12	69879759	69879759	-	0.549685	0.898774	1.08562
12	69881336	69881336	-	0.651617	0.92985	-2.87407
12	69881350	69881350	-	0.285956	0.79501	-5.28543
12	69881379	69881379	-	0.888247	0.954204	-1.19783
12	69892295	69892295	-	0.674438	0.93475	-0.545791
12	69892346	69892346	-	0.0284111	0.46939	-1.00756
12	69892384	69892384	-	0.717609	0.941906	0.262091
12	69892391	69892391	-	0.574928	0.906975	-0.517204
12	69892393	69892393	-	0.997466	0.961376	0.0026502
12	69892432	69892432	-	0.0208493	0.431803	-2.93172
12	69892457	69892457	-	0.0873877	0.616437	-1.23457
12	69892485	69892485	-	0.332718	0.81268	-0.595238
12	69892501	69892501	-	0.902536	0.955641	-0.29532
12	69893535	69893535	-	0.502762	0.883101	0.748745
12	69893563	69893563	-	0.0715809	0.590428	2.60633
12	69893669	69893669	-	0.204867	0.743023	2.41009
12	69894268	69894268	-	0.285894	0.79501	-6.25504
12	69894351	69894351	-	0.923538	0.958462	0.33603
12	69894377	69894377	-	0.0271076	0.463522	6.43657
12	69908848	69908848	-	0.0426323	0.529318	10.4487
12	69908890	69908890	-	0.834606	0.950538	-0.728745
12	69909061	69909061	-	0.455338	0.867396	4.00327
12	69909119	69909119	-	0.304676	0.800681	-2.0603
12	69909131	69909131	-	0.183388	0.731577	-3.48851
12	69909134	69909134	-	0.347525	0.820768	2.13141
12	69909146	69909146	-	0.443041	0.863185	-2.86497
12	69909158	69909158	-	0.892565	0.954584	-0.323929
12	69909239	69909239	-	0.0453618	0.539398	-6.45816
12	69909290	69909290	-	0.268566	0.788612	-2.38635
12	69909378	69909378	-	0.960779	0.961376	-0.0849041
12	69909385	69909385	-	0.942103	0.960939	-0.160658
12	69909401	69909401	-	0.165978	0.718216	3.62309
12	69912180	69912180	-	0.302111	0.799962	7.17893
12	69921210	69921210	-	0.24256	0.771578	3.22462
12	69921234	69921234	-	0.389618	0.84218	-4.39118
12	69921254	69921254	-	0.879238	0.953437	-0.660522
12	69921282	69921282	-	0.357169	0.826344	2.89365
12	69921306	69921306	-	0.569655	0.905255	-3.44311
12	69937919	69937919	-	0.146704	0.700811	-7.70732
12	69937954	69937954	-	0.256192	0.781136	3.92765
12	69937965	69937965	-	0.496442	0.881169	2.80228
12	69987760	69987760	-	0.298111	0.798646	-5.41066
12	70019434	70019434	-	0.859192	0.951969	1.05839
12	70044391	70044391	-	0.159326	0.71207	-12.6169
12	70044399	70044399	-	0.508721	0.885299	-5.22876
12	70044471	70044471	-	0.440141	0.861962	-8.17595
12	70062281	70062281	-	0.240174	0.76966	0.446429
12	70062413	70062413	-	0.661206	0.93218	0.53792
12	70062442	70062442	-	0.930442	0.959338	-0.141197
12	70075575	70075575	-	0.29037	0.796174	-6.40377
12	70075583	70075583	-	0.855191	0.951723	1.83073
12	70075668	70075668	-	0.125165	0.679899	-8.16686
12	70075683	70075683	-	0.896191	0.955016	-0.514905
12	70075767	70075767	-	0.441754	0.862702	-2.12038
12	70075813	70075813	-	0.507254	0.884759	-1.18976
12	70075825	70075825	-	0.999144	0.961376	-0.00265435
12	70075828	70075828	-	0.218311	0.751818	-2.21946
12	70075882	70075882	-	0.350654	0.822726	-3.80145
12	70075978	70075978	-	0.244773	0.773359	3.78914
12	70079186	70079186	-	0.62068	0.921492	-1.86134
12	70079246	70079246	-	0.179818	0.729606	-3.30516
12	70079254	70079254	-	0.740857	0.944655	0.615214
12	70079273	70079273	-	0.330833	0.811901	-1.77696
12	70079276	70079276	-	0.694473	0.938679	-1.69458
12	70079319	70079319	-	0.768125	0.94717	0.893734
12	70079378	70079378	-	0.346491	0.820147	2.01991
12	70109404	70109404	-	0.165371	0.71762	4.27905
12	70109873	70109873	-	0.909091	0.956486	-0.705492
12	70110026	70110026	-	0.878476	0.953373	0.791728
12	70110051	70110051	-	0.421264	0.854934	3.57686
12	70110073	70110073	-	0.151282	0.705379	5.82852
12	70110231	70110231	-	0.154418	0.707935	10.3438
12	70110239	70110239	-	0.150364	0.704393	7.66232
12	70110284	70110284	-	0.000439334	0.0970629	19.2475
12	70110330	70110330	-	0.228127	0.760068	6.38725
12	70110343	70110343	-	0.00243787	0.202603	11.4111
12	70110401	70110401	-	0.0718532	0.59078	8.4978
12	70110440	70110440	-	0.0720166	0.590922	11.6628
12	70110479	70110479	-	0.0756115	0.595504	11.6682
12	70110524	70110524	-	0.330423	0.811611	4.6884
12	70110576	70110576	-	0.612882	0.919127	3.19917
12	70110612	70110612	-	0.0498572	0.554372	10.0294
12	70110686	70110686	-	0.062491	0.578911	10.2521
12	70110717	70110717	-	0.252047	0.778893	5.11893
12	70110726	70110726	-	0.482973	0.87666	3.52472
12	70110789	70110789	-	0.23514	0.765562	-5.0336
12	70110802	70110802	-	0.149231	0.703221	-5.44522
12	70110807	70110807	-	0.320831	0.807357	2.10753
12	70110864	70110864	-	0.921615	0.958201	0.328564
12	70110929	70110929	-	0.25963	0.783516	-0.795059
12	70110984	70110984	-	0.432592	0.859164	0.789474
12	70110986	70110986	-	0.718402	0.941961	-0.515196
12	70111007	70111007	-	0.0971075	0.635923	-2.7633
12	70111010	70111010	-	0.197683	0.738895	-1.84216
12	70111059	70111059	-	0.725224	0.943145	0.314766
12	70111068	70111068	-	0.388603	0.841689	1.35466
12	70111112	70111112	-	0.878504	0.953373	0.167625
12	70111132	70111132	-	0.350364	0.822494	-1.63383
12	70112211	70112211	-	0.584456	0.90987	-1.73077
12	70112213	70112213	-	0.796643	0.948786	-0.717703
12	70112267	70112267	-	0.462032	0.869661	-2.92695
12	70112288	70112288	-	0.358779	0.827139	-1.26945
12	70112293	70112293	-	0.238208	0.767998	3.58868
12	70112301	70112301	-	0.481856	0.876359	3.31429
12	70112335	70112335	-	0.675966	0.934997	1.3125
12	70112498	70112498	-	0.895442	0.954923	-0.741959
12	70112527	70112527	-	0.675951	0.934997	-2.78857
12	70112557	70112557	-	0.25925	0.783291	-4.00641
12	70112559	70112559	-	0.969972	0.961376	0.0995402
12	70119682	70119682	-	0.00987274	0.339653	-20.5499
12	70119696	70119696	-	0.157393	0.710345	-9.29797
12	70120012	70120012	-	0.482084	0.876433	-2.45531
12	70131566	70131566	-	0.816163	0.94977	1.61081
12	70136191	70136191	-	0.987725	0.961376	0.0768018
12	70136273	70136273	-	0.331596	0.812253	-4.93094
12	70136484	70136484	-	0.0234947	0.445972	-11.301
12	70136558	70136558	-	0.164199	0.716606	-5.64449
12	70136561	70136561	-	0.0864507	0.614857	-6.75265
12	70136584	70136584	-	0.119501	0.673403	-6.20018
12	70136627	70136627	-	0.00503468	0.270012	-16.173
12	70136630	70136630	-	0.0423463	0.528269	-9.5123
12	70136686	70136686	-	0.174062	0.725159	-10.2933
12	70136696	70136696	-	0.0113364	0.354494	-16.9328
12	70140294	70140294	-	0.785062	0.948264	-1.1413
12	70140406	70140406	-	0.0835002	0.609006	7.07091
12	70145085	70145085	-	0.87081	0.952841	-0.212122
12	70145173	70145173	-	0.730965	0.943726	-0.513992
12	70145201	70145201	-	0.0233896	0.44532	1.6129
12	70145204	70145204	-	0.212347	0.747809	1.43171
12	70145223	70145223	-	0.388053	0.841484	0.745862
12	70145249	70145249	-	0.12811	0.683131	-1
12	70145337	70145337	-	0.0314248	0.481884	3.55691
12	70145409	70145409	-	0.568933	0.904959	-4.84536
12	70145435	70145435	-	0.940717	0.960681	-0.345566
12	70148003	70148003	-	0.876101	0.953264	0.389437
12	70148183	70148183	-	0.208276	0.745278	1.17647
12	70149037	70149037	-	0.311322	0.80311	6.58652
12	70149050	70149050	-	0.327356	0.810393	3.04014
12	70149101	70149101	-	0.607858	0.917496	2.69145
12	70149123	70149123	-	0.869114	0.952752	0.550435
12	70149180	70149180	-	0.122341	0.676502	-7.45614
12	70149273	70149273	-	0.797049	0.948786	-1.08094
12	70149346	70149346	-	0.184668	0.732344	-5.6036
12	70156287	70156287	-	0.701494	0.93979	2.15355
12	70156343	70156343	-	0.736592	0.944364	-1.82855
12	70156419	70156419	-	0.260189	0.783864	-7.14427
12	70156480	70156480	-	0.203994	0.74253	-9.21053
12	70170249	70170249	-	0.897096	0.955131	-1.09784
12	70196179	70196179	-	0.560896	0.902607	1.08453
12	70196258	70196258	-	0.568282	0.904791	-1.93874
12	70196406	70196406	-	0.300785	0.799499	8.36016
12	70196539	70196539	-	0.365747	0.830797	-3.28358
12	70196578	70196578	-	0.389474	0.842147	5.90909
12	70223301	70223301	-	0.351942	0.823397	3.81766
12	70223316	70223316	-	0.573257	0.906414	-3.22237
12	70223498	70223498	-	0.423898	0.855863	3.16363
12	70223607	70223607	-	0.559842	0.902335	-3.51184
12	70223692	70223692	-	0.808133	0.949371	-0.71828
12	70223728	70223728	-	0.314582	0.804384	3.14696
12	70223733	70223733	-	0.0539634	0.563991	-8.71321
12	70225284	70225284	-	0.551249	0.899332	3.94228
12	70225314	70225314	-	0.532584	0.892765	2.68065
12	70225660	70225660	-	0.0699848	0.588285	10.4023
12	70225701	70225701	-	0.236189	0.76624	-5.74364
12	70226034	70226034	-	0.0151228	0.392168	11.7427
12	70226090	70226090	-	0.176228	0.727107	5.98441
12	70226096	70226096	-	0.177099	0.727831	5.90592
12	70226184	70226184	-	0.450347	0.865827	3.77623
12	70226391	70226391	-	0.270955	0.789757	4.49793
12	70226414	70226414	-	0.160835	0.713841	6.34778
12	70226437	70226437	-	0.61384	0.919442	-1.82957
12	70226555	70226555	-	0.116903	0.670118	5.49708
12	70226575	70226575	-	0.00174405	0.177719	10.9698
12	70227837	70227837	-	0.0620224	0.578097	1.92308
12	70227844	70227844	-	0.213768	0.748717	2.06061
12	70227862	70227862	-	0.389939	0.842355	1.37363
12	70227871	70227871	-	0.734823	0.944231	-0.609319
12	70227920	70227920	-	0.440899	0.862295	1.16386
12	70227975	70227975	-	0.122571	0.676752	6.09929
12	70228252	70228252	-	0.469429	0.872144	-4.73684
12	70228307	70228307	-	0.637054	0.926022	3.1607
12	70228350	70228350	-	0.0895941	0.620872	5.00983
12	70228438	70228438	-	0.721418	0.942453	-0.489919
12	70228440	70228440	-	0.852569	0.951495	0.444096
12	70232030	70232030	-	0.783646	0.948175	0.72314
12	70232313	70232313	-	0.0993808	0.640809	-10.9677
12	70232319	70232319	-	0.522786	0.88967	-2.92534
12	70232380	70232380	-	1.39749e-05	0.0184335	-17.9478
12	70232618	70232618	-	0.226343	0.758591	-5.54782
12	70233722	70233722	-	0.474408	0.87372	-1.9786
12	70234328	70234328	-	0.464487	0.870508	4.03495
12	70234379	70234379	-	0.153037	0.706925	-5.72181
12	70234490	70234490	-	0.851549	0.951364	0.582751
12	70235452	70235452	-	0.922443	0.958347	-0.138889
12	70285010	70285010	-	0.368627	0.832509	-5.41571
12	70287450	70287450	-	0.788341	0.948452	-1.88034
12	70287487	70287487	-	0.683945	0.93659	-2.87304
12	70287496	70287496	-	0.684938	0.93675	2.26608
12	70335490	70335490	-	0.232706	0.763361	6.28472
12	70335525	70335525	-	0.554033	0.90037	-3.1528
12	70335533	70335533	-	0.61596	0.919985	-2.55643
12	70335661	70335661	-	0.635351	0.925534	1.9385
12	70348278	70348278	-	0.122042	0.676304	-5.68271
12	70348311	70348311	-	0.002871	0.216423	-12.3049
12	70348331	70348331	-	0.68487	0.936706	-1.71947
12	70348998	70348998	-	0.65678	0.931166	-1.92805
12	70349018	70349018	-	0.532406	0.892735	1.75798
12	70349039	70349039	-	0.448443	0.865267	1.66446
12	70349163	70349163	-	0.331603	0.812253	3.67164
12	70349234	70349234	-	0.21333	0.748523	-4.01207
12	70349322	70349322	-	0.505856	0.884327	1.72414
12	70349355	70349355	-	0.450755	0.865977	3.14381
12	70349388	70349388	-	0.0324513	0.485989	10.4767
12	70349486	70349486	-	0.100273	0.642522	-7.09996
12	70349497	70349497	-	0.166729	0.718996	4.08301
12	70349525	70349525	-	0.298006	0.7986	3.15918
12	70349595	70349595	-	0.315472	0.804822	-6.57848
12	70349933	70349933	-	0.00974319	0.337951	-18.2964
12	70350007	70350007	-	0.033719	0.492129	-13.3871
12	70350016	70350016	-	0.00441064	0.257232	-16.8081
12	70350850	70350850	-	0.00324857	0.227356	-15.4713
12	70369239	70369239	-	0.398207	0.845913	5.20833
12	70369278	70369278	-	0.896258	0.955016	-0.793651
12	70369323	70369323	-	0.946226	0.961376	-0.30033
12	70369375	70369375	-	0.17393	0.725146	-5.67139
12	70369399	70369399	-	0.0443738	0.535747	4.75269
12	70369405	70369405	-	0.38282	0.839311	2.72748
12	70369460	70369460	-	0.513661	0.886729	-3.09034
12	70430574	70430574	-	0.436822	0.860771	-3.52455
12	70430638	70430638	-	0.829689	0.950406	0.384202
12	70430671	70430671	-	0.767723	0.947169	-0.54684
12	70430776	70430776	-	0.209954	0.746259	1.85729
12	70430872	70430872	-	0.372376	0.834369	-1.12546
12	70453488	70453488	-	0.0681668	0.586262	1.43885
12	70453502	70453502	-	0.292932	0.796884	-0.537634
12	70453505	70453505	-	0.347734	0.820849	-1.43862
12	70453525	70453525	-	0.0586267	0.573249	-3.01418
12	70453539	70453539	-	0.741568	0.944722	-0.35816
12	70453549	70453549	-	0.730797	0.943704	-0.385281
12	70453717	70453717	-	0.65169	0.929871	2.34534
12	70453737	70453737	-	0.77055	0.947379	1.19557
12	70453915	70453915	-	0.467896	0.871704	4.33282
12	70453920	70453920	-	0.335721	0.814575	8.77193
12	70453965	70453965	-	0.599031	0.914516	3.71531
12	70454085	70454085	-	0.0277434	0.46624	6.72469
12	70454088	70454088	-	0.29274	0.796779	-4.64854
12	70454176	70454176	-	0.0371229	0.507837	6.89848
12	70454193	70454193	-	0.187401	0.734079	3.76291
12	70454320	70454320	-	0.0666327	0.584062	9.5193
12	70454384	70454384	-	0.464424	0.870504	-3.44062
12	70476915	70476915	-	0.869813	0.9528	-1.38396
12	70476966	70476966	-	0.688537	0.937442	-2.42061
12	70477496	70477496	-	0.12721	0.682169	-10.6901
12	70477515	70477515	-	0.100161	0.64228	-13.0869
12	70477646	70477646	-	0.0810776	0.604475	-11.9497
12	70478017	70478017	-	0.549504	0.898719	1.72649
12	70478020	70478020	-	0.44359	0.86336	3.42287
12	70478023	70478023	-	0.289201	0.795883	-4.16314
12	70478037	70478037	-	0.806744	0.949371	-0.725226
12	70478051	70478051	-	0.359137	0.827296	2.0607
12	70478066	70478066	-	0.21712	0.750902	3.4011
12	70478085	70478085	-	0.769776	0.947317	-1.1457
12	70478131	70478131	-	0.213383	0.748525	-4.59951
12	70495000	70495000	-	0.0656236	0.582772	1.65289
12	70495009	70495009	-	0.424062	0.8559	1.03266
12	70495695	70495695	-	0.288991	0.795785	-2.09815
12	70495743	70495743	-	0.109946	0.65978	-10.9431
12	70495827	70495827	-	0.403064	0.847996	-2.03298
12	70707386	70707386	-	0.796481	0.948774	-0.766504
12	70707472	70707472	-	0.0798774	0.602411	-10.8296
12	70712515	70712515	-	0.763444	0.946644	0.471264
12	70713885	70713885	-	0.00657868	0.295433	-25.7168
12	70713895	70713895	-	0.0128517	0.370768	-20.1935
12	70713950	70713950	-	0.0712375	0.589855	-7.25275
12	70713984	70713984	-	0.00245696	0.203603	-25.9038
12	70713990	70713990	-	0.0110321	0.351714	-20.7662
12	70731370	70731370	-	0.551378	0.899388	-2.66667
12	70731546	70731546	-	0.787492	0.948452	-0.830573
12	70731556	70731556	-	0.987018	0.961376	0.0301114
12	70731734	70731734	-	0.76988	0.947337	1.03196
12	70731755	70731755	-	0.611795	0.918742	0.911294
12	70731759	70731759	-	0.156756	0.709725	-2.41477
12	70731891	70731891	-	0.866401	0.952479	-0.472222
12	70731955	70731955	-	0.467125	0.871564	1.51207
12	70732003	70732003	-	0.0328012	0.487273	6.56841
12	70752122	70752122	-	0.990061	0.961376	-0.0445746
12	70752162	70752162	-	0.152576	0.706533	-7.21862
12	70752602	70752602	-	0.158433	0.711102	-8.78587
12	70752640	70752640	-	0.532187	0.892665	-1.16849
12	70752700	70752700	-	0.875276	0.953219	-0.678295
12	70752708	70752708	-	0.54579	0.897461	-1.72359
12	70752958	70752958	-	0.663158	0.932463	-2.34412
12	70766403	70766403	-	0.194354	0.737516	7.12315
12	70794739	70794739	-	0.467829	0.871684	-4.07277
12	70794775	70794775	-	0.565655	0.904008	3.54859
12	70795004	70795004	-	0.12451	0.679187	-10.0251
12	70795066	70795066	-	0.542871	0.896521	-3.58931
12	70795104	70795104	-	0.376455	0.836606	3.2991
12	70795165	70795165	-	0.284158	0.794657	-5.45181
12	70795209	70795209	-	0.574825	0.906937	3.4013
12	70795228	70795228	-	0.725954	0.943195	-3.39826
12	70801363	70801363	-	0.011582	0.357748	-12.182
12	70801383	70801383	-	0.00735429	0.307301	-11.558
12	70801438	70801438	-	0.767739	0.947169	-0.707157
12	70801530	70801530	-	0.281761	0.794151	4.34706
12	70801537	70801537	-	0.600537	0.91513	-2.20558
12	70801579	70801579	-	0.650516	0.929518	-1.97242
12	70801610	70801610	-	0.525882	0.890508	-1.61741
12	70810755	70810755	-	0.00729633	0.306501	-9.47346
12	70810758	70810758	-	0.0378044	0.510174	-7.83931
12	70813185	70813185	-	0.927185	0.958818	-0.217598
12	70813278	70813278	-	0.0622312	0.578444	4.80392
12	70824622	70824622	-	0.745065	0.945062	-1.97247
12	70824634	70824634	-	0.751478	0.94568	-0.837359
12	70827400	70827400	-	0.0663635	0.583667	1.6
12	70827472	70827472	-	0.323603	0.808716	-0.613497
12	70828177	70828177	-	0.376231	0.836492	-2.00041
12	70828229	70828229	-	0.0130144	0.37242	-8.57084
12	70828417	70828417	-	0.864715	0.952401	-0.415162
12	70897385	70897385	-	0.70861	0.940826	1.81798
12	70897391	70897391	-	0.825744	0.950123	1.32603
12	70897405	70897405	-	0.386216	0.840767	-3.4571
12	70897419	70897419	-	0.196861	0.738495	-5.49346
12	70897487	70897487	-	0.416928	0.853396	-3.68917
12	70897497	70897497	-	0.89632	0.955016	-0.572163
12	70897540	70897540	-	7.83026e-05	0.0437959	-17.1591
12	70897580	70897580	-	0.100634	0.643287	-5.92566
12	70897638	70897638	-	0.728495	0.943512	1.84314
12	70897650	70897650	-	0.235237	0.765644	6.62085
12	70898534	70898534	-	0.555639	0.900895	-2.31109
12	70898568	70898568	-	0.0980238	0.638055	-9.37378
12	70898646	70898646	-	0.912244	0.95684	0.582355
12	70898665	70898665	-	0.653365	0.930347	3.27869
12	70898668	70898668	-	0.0229889	0.443565	11.8839
12	70899327	70899327	-	0.638811	0.926492	-3.44901
12	70899340	70899340	-	0.964419	0.961376	0.209337
12	70899386	70899386	-	0.00350223	0.233821	-5.35262
12	70899394	70899394	-	0.793202	0.948627	0.698743
12	70899414	70899414	-	0.980745	0.961376	0.0731565
12	70899418	70899418	-	0.150431	0.704534	-3.67903
12	70899438	70899438	-	0.71126	0.941195	1.35316
12	70899469	70899469	-	0.719253	0.942057	-1.03073
12	70899474	70899474	-	0.819699	0.949927	0.668449
12	70899476	70899476	-	0.822032	0.949966	-0.757576
12	70899509	70899509	-	0.388428	0.841612	-6.56911
12	70899540	70899540	-	0.494891	0.880892	-3.29383
12	70911201	70911201	-	0.8912	0.954434	-0.249176
12	70911207	70911207	-	0.333333	0.813147	-0.653595
12	70911236	70911236	-	0.653384	0.930347	-0.76087
12	70911307	70911307	-	0.0562643	0.569115	6.28988
12	70911701	70911701	-	0.390256	0.842537	-4.91793
12	70911760	70911760	-	0.634633	0.925361	-2.10664
12	70911772	70911772	-	0.242053	0.771238	4.36437
12	70911793	70911793	-	0.426467	0.856898	2.47698
12	70911805	70911805	-	0.323544	0.808707	1.83804
12	70911860	70911860	-	0.0673501	0.585265	5.2355
12	70911872	70911872	-	0.441451	0.862622	-3.31584
12	70911874	70911874	-	0.154439	0.707935	-6.78405
12	70911882	70911882	-	0.157227	0.710105	-6.21102
12	70912022	70912022	-	0.0581766	0.572475	5.16169
12	70912052	70912052	-	0.145017	0.699035	6.58281
12	70912079	70912079	-	0.549962	0.898888	-2.80657
12	70913538	70913538	-	0.464489	0.870508	-3.73722
12	70913585	70913585	-	0.0990406	0.640431	-12.6786
12	70914516	70914516	-	0.376345	0.836554	2.60743
12	70914557	70914557	-	0.80227	0.949017	-0.728438
12	70914716	70914716	-	0.653549	0.930398	-3.14465
12	70938360	70938360	-	0.885877	0.953996	0.333952
12	70938413	70938413	-	0.908873	0.956481	0.128205
12	70938423	70938423	-	0.215727	0.749993	0.775194
12	70967867	70967867	-	0.0180759	0.414125	-6.59779
12	70967888	70967888	-	0.0447874	0.53722	-5.84249
12	70967926	70967926	-	0.162933	0.715668	-2.40912
12	70969518	70969518	-	0.826179	0.950123	-0.26645
12	70969549	70969549	-	0.373869	0.835199	1.7491
12	70969621	70969621	-	0.470746	0.872535	-1.92869
12	70969674	70969674	-	0.960189	0.961376	-0.0862664
12	70969711	70969711	-	0.764757	0.946756	-0.405925
12	70969826	70969826	-	0.423344	0.855578	-0.952299
12	70969891	70969891	-	0.124028	0.678634	2.05622
12	70969926	70969926	-	0.0718472	0.59078	1.53846
12	70969932	70969932	-	0.617606	0.920633	1.11111
12	70969950	70969950	-	0.870739	0.952838	0.211256
12	70969955	70969955	-	0.77582	0.9477	0.912845
12	70970203	70970203	-	0.820912	0.949966	-1.69335
12	70970225	70970225	-	0.585026	0.910056	-3.07191
12	70970235	70970235	-	0.28438	0.794657	-6.97062
12	70975180	70975180	-	0.0387742	0.514074	-3.05344
12	70975189	70975189	-	0.344577	0.819179	1.79735
12	70975193	70975193	-	0.0448315	0.537355	-2.53165
12	70975211	70975211	-	0.31765	0.805674	-0.571429
12	70975224	70975224	-	0.0196101	0.423881	2.30769
12	70975278	70975278	-	0.877975	0.953356	0.132776
12	70975290	70975290	-	0.787647	0.948452	0.383395
12	70975292	70975292	-	0.771639	0.947485	0.285205
12	70975310	70975310	-	0.458109	0.868274	-0.780622
12	70975350	70975350	-	0.448283	0.865178	0.826227
12	70975356	70975356	-	0.76812	0.94717	0.25478
12	70975383	70975383	-	0.693159	0.938461	-0.391937
12	70975431	70975431	-	0.723177	0.942784	0.344388
12	70975481	70975481	-	0.913972	0.957008	-0.0893728
12	70975516	70975516	-	0.243387	0.772229	0.617816
12	70975623	70975623	-	0.367604	0.831923	1.04444
12	70999267	70999267	-	0.134106	0.68903	-10.2848
12	70999286	70999286	-	0.00402437	0.247023	-14.4412
12	70999345	70999345	-	0.0281057	0.467705	-19.62
12	70999394	70999394	-	0.247355	0.775487	-2.76471
12	70999512	70999512	-	0.705494	0.940308	-0.849429
12	70999566	70999566	-	0.156764	0.709725	1.41044
12	70999671	70999671	-	0.376736	0.836644	1.59847
12	70999852	70999852	-	0.627509	0.923285	0.790816
12	71004068	71004068	-	0.191086	0.736103	4.47174
12	71014810	71014810	-	0.857282	0.951925	0.239464
12	71014863	71014863	-	0.274197	0.790935	-2.1019
12	71014893	71014893	-	0.729082	0.94357	0.890943
12	71014913	71014913	-	0.409027	0.85016	-1.23583
12	71014935	71014935	-	0.325636	0.8095	-0.740741
12	71015061	71015061	-	0.914007	0.957017	0.16983
12	71015068	71015068	-	0.167881	0.719965	0.854701
12	71015092	71015092	-	0.737534	0.944459	0.337302
12	71015705	71015705	-	0.698426	0.939381	1.03378
12	71015760	71015760	-	0.814635	0.949767	0.163097
12	71015766	71015766	-	0.469637	0.872216	-0.886186
12	71015822	71015822	-	0.299344	0.798972	-0.350877
12	71015826	71015826	-	0.936942	0.960234	-0.130092
12	71015832	71015832	-	0.298944	0.798752	-0.362319
12	71015878	71015878	-	0.373366	0.83496	-0.420168
12	71015929	71015929	-	0.422161	0.855117	-0.9995
12	71015941	71015941	-	0.284623	0.794709	-0.621118
12	71015951	71015951	-	0.0206117	0.430527	2.7027
12	71015954	71015954	-	0.0773942	0.598399	-1.91083
12	71015988	71015988	-	0.799879	0.94892	-0.504582
12	71037078	71037078	-	0.0414736	0.525326	-4.61609
12	71041671	71041671	-	0.366222	0.831075	3.70879
12	71041762	71041762	-	0.390132	0.842465	-2.75424
12	71041789	71041789	-	0.742451	0.944735	-0.823714
12	71047969	71047969	-	0.0382407	0.512067	-8.46102
12	71047987	71047987	-	0.000881399	0.132754	-5
12	71048053	71048053	-	0.585384	0.910101	-1.64482
12	71048096	71048096	-	0.116936	0.670166	-4.01809
12	71048124	71048124	-	0.116878	0.670084	-2.18097
12	71048141	71048141	-	0.666213	0.933123	-1.1788
12	71048146	71048146	-	0.111477	0.662266	-2.84739
12	71048240	71048240	-	0.0999707	0.642055	2.40741
12	71048261	71048261	-	0.457513	0.86815	-1.75824
12	71056808	71056808	-	0.216608	0.750601	-4.24926
12	71056837	71056837	-	0.474558	0.873787	2.62843
12	71056846	71056846	-	0.605764	0.91678	1.98661
12	71056863	71056863	-	0.211371	0.747195	-7.99734
12	71069975	71069975	-	0.967526	0.961376	-0.134168
12	71069985	71069985	-	0.704296	0.940103	-1.57895
12	71069988	71069988	-	0.974862	0.961376	-0.0885368
12	71070018	71070018	-	0.397855	0.845811	-2.04223
12	71070027	71070027	-	0.189127	0.734969	4.33962
12	71070039	71070039	-	0.853033	0.951513	-0.614222
12	71070051	71070051	-	0.159517	0.712361	1.3245
12	71070064	71070064	-	0.623801	0.922285	0.892857
12	71073139	71073139	-	0.761301	0.946411	1.40477
12	71073162	71073162	-	0.0444493	0.536087	-6.97406
12	71073221	71073221	-	0.066538	0.583876	-7.67653
12	71073291	71073291	-	0.348798	0.821519	-4.35606
12	71073309	71073309	-	0.473208	0.873327	-3.8307
12	71073605	71073605	-	0.976549	0.961376	0.155763
12	71073698	71073698	-	0.106588	0.654345	-10.0482
12	71073705	71073705	-	0.160782	0.713839	-16.6481
12	71073768	71073768	-	0.0824075	0.606767	-5.68545
12	71073784	71073784	-	0.559466	0.902195	-5.58184
12	71095677	71095677	-	0.544809	0.89715	2.00732
12	71104735	71104735	-	0.608106	0.917601	2.06767
12	71113143	71113143	-	0.132968	0.687719	-8.2196
12	71113172	71113172	-	0.763827	0.946663	-2.69307
12	71114281	71114281	-	0.502513	0.883051	3.36332
12	71114326	71114326	-	0.658654	0.931447	-1.24835
12	71136223	71136223	-	0.2798	0.793473	-0.840336
12	71136277	71136277	-	0.825581	0.950123	-0.261527
12	71136307	71136307	-	0.772793	0.947546	0.590516
12	71136319	71136319	-	0.161853	0.71506	-1.06383
12	71136330	71136330	-	0.997492	0.961376	0.00485625
12	71136715	71136715	-	0.482499	0.87655	1.07143
12	71136723	71136723	-	0.637261	0.926045	-0.669643
12	71136731	71136731	-	0.900057	0.955319	0.147266
12	71136813	71136813	-	0.278024	0.792838	-0.515464
12	71136849	71136849	-	0.610766	0.918487	-0.689875
12	71136855	71136855	-	0.270589	0.789536	-1.34211
12	71136865	71136865	-	0.142943	0.697364	-0.995025
12	71136911	71136911	-	0.448874	0.865339	1.33274
12	71137187	71137187	-	0.0501004	0.554987	2.5641
12	71137204	71137204	-	0.301978	0.799908	-0.787402
12	71137225	71137225	-	0.677487	0.935351	-0.835544
12	71137253	71137253	-	0.482248	0.876485	-0.894728
12	71137256	71137256	-	0.841148	0.950898	0.249767
12	71137304	71137304	-	0.155043	0.708263	-0.884956
12	71137322	71137322	-	0.825472	0.950123	0.422234
12	71137372	71137372	-	0.509267	0.885497	-0.752896
12	71137381	71137381	-	0.384237	0.839943	0.877252
12	71137392	71137392	-	0.210938	0.747003	1.53924
12	71137422	71137422	-	0.697979	0.939381	-0.423433
12	71137474	71137474	-	0.848642	0.951185	-0.205903
12	71137485	71137485	-	0.392313	0.843424	0.988102
12	71137492	71137492	-	0.15988	0.71281	-0.699301
12	71137541	71137541	-	0.0950105	0.631639	1.45687
12	71137603	71137603	-	0.343608	0.818548	-0.916569
12	71137633	71137633	-	0.679545	0.935831	-0.300503
12	71137893	71137893	-	0.499718	0.882076	0.838736
12	71137904	71137904	-	0.445444	0.864067	0.795834
12	71137964	71137964	-	0.714001	0.941315	0.438723
12	71137994	71137994	-	0.140925	0.695857	-0.787402
12	71138010	71138010	-	0.133129	0.68791	-1.20482
12	71138031	71138031	-	0.316499	0.805301	-0.4329
12	71138079	71138079	-	0.730107	0.943661	-0.895132
12	71139346	71139346	-	0.697621	0.939252	-1.8281
12	71139716	71139716	-	0.619998	0.921319	1.04636
12	71139753	71139753	-	0.0627645	0.579406	-6.64835
12	71139767	71139767	-	0.960756	0.961376	-0.235237
12	71139794	71139794	-	0.435267	0.860148	-3.83574
12	71164407	71164407	-	0.283073	0.794504	4.58584
12	71164417	71164417	-	0.489765	0.879023	-2.77602
12	71164466	71164466	-	0.929312	0.959153	0.215998
12	71164488	71164488	-	0.454572	0.867204	2.24681
12	71164509	71164509	-	0.411215	0.851114	2.65252
12	71197675	71197675	-	0.339307	0.816431	3.54069
12	71197920	71197920	-	0.665082	0.932857	2.3199
12	71197961	71197961	-	0.0521859	0.559964	-4.11504
12	71237157	71237157	-	0.0582762	0.572605	-6.53468
12	71237187	71237187	-	0.94701	0.961376	0.219077
12	71237243	71237243	-	0.492386	0.879937	3.2809
12	71237327	71237327	-	0.0788677	0.600761	-5.49751
12	71242102	71242102	-	0.551327	0.899388	-2.57472
12	71242110	71242110	-	0.0713363	0.590005	-3.5119
12	71242177	71242177	-	0.404687	0.84858	2.14137
12	71242180	71242180	-	0.436209	0.86053	-2.13564
12	71242206	71242206	-	0.215185	0.749658	-3.11668
12	71242211	71242211	-	0.852101	0.95144	-0.38961
12	71242220	71242220	-	0.799415	0.94892	-0.569526
12	71242222	71242222	-	0.974724	0.961376	0.0811688
12	71242227	71242227	-	0.471096	0.872708	1.79904
12	71242236	71242236	-	0.190505	0.73567	-3.34951
12	71242238	71242238	-	0.317486	0.805593	-1.5796
12	71242243	71242243	-	0.433543	0.859571	-2.73715
12	71242252	71242252	-	0.661062	0.932133	-0.945022
12	71242254	71242254	-	0.317705	0.805705	2.09524
12	71242259	71242259	-	0.62927	0.923896	1.12327
12	71242271	71242271	-	0.372473	0.834416	-2.97619
12	71269710	71269710	-	0.572892	0.906264	2.23927
12	71274487	71274487	-	0.95641	0.961376	0.444136
12	71274552	71274552	-	0.654843	0.930733	1.43803
12	71274996	71274996	-	0.428955	0.857921	-7.78225
12	71294242	71294242	-	0.95731	0.961376	-0.457849
12	71294265	71294265	-	0.93622	0.960099	0.60249
12	71294282	71294282	-	0.842058	0.950969	1.03393
12	71294334	71294334	-	0.743456	0.944813	-1.90902
12	71296193	71296193	-	0.0872342	0.616101	-14.0302
12	71296238	71296238	-	0.495297	0.88099	2.66973
12	71296319	71296319	-	0.90305	0.955728	0.395257
12	71296848	71296848	-	0.160388	0.713401	9.81428
12	71296875	71296875	-	0.807173	0.949371	1.39012
12	71296936	71296936	-	0.023106	0.444306	-7.03402
12	71296947	71296947	-	0.040106	0.519794	-16.7176
12	71306080	71306080	-	0.224102	0.756582	6.47084
12	71306229	71306229	-	0.0375778	0.50923	6.31715
12	71306290	71306290	-	0.0875268	0.6166	5.04294
12	71306338	71306338	-	0.000567123	0.109123	10.3454
12	71306355	71306355	-	0.00365738	0.237424	13.2359
12	71306367	71306367	-	0.0146312	0.387994	10.7987
12	71306827	71306827	-	0.037682	0.509609	10.5882
12	71306947	71306947	-	0.865568	0.952401	-0.937797
12	71311159	71311159	-	0.657207	0.931259	0.571003
12	71311222	71311222	-	0.0862329	0.614378	-1.03448
12	71311239	71311239	-	0.0806431	0.603766	1.6133
12	71311343	71311343	-	0.787373	0.948452	0.23672
12	71311371	71311371	-	0.956995	0.961376	0.0749208
12	71311386	71311386	-	0.0479879	0.547918	-1.5444
12	71311482	71311482	-	0.185116	0.732701	0.558659
12	71311519	71311519	-	0.208649	0.74547	1.37074
12	71311530	71311530	-	0.882041	0.953537	0.29868
12	71311904	71311904	-	0.0743159	0.593725	-2
12	71312010	71312010	-	0.564288	0.903651	-1.58778
12	71312096	71312096	-	0.157972	0.710919	1.74871
12	71312198	71312198	-	0.00288174	0.216737	15.1584
12	71348420	71348420	-	0.493768	0.880444	1.74216
12	71348432	71348432	-	0.450349	0.865827	-4.48139
12	71348475	71348475	-	0.610414	0.918335	-1.43081
12	71348560	71348560	-	0.780352	0.94789	-0.795756
12	71351287	71351287	-	0.152767	0.706667	7.58808
12	71351323	71351323	-	0.272881	0.790416	-5.85343
12	71354790	71354790	-	0.799788	0.94892	-1.69389
12	71354849	71354849	-	0.911606	0.956737	-0.465922
12	71354863	71354863	-	0.0248382	0.451693	-4.12603
12	71354874	71354874	-	0.169986	0.721779	-3.3171
12	71354905	71354905	-	0.0452307	0.538912	9.03955
12	71354934	71354934	-	0.472528	0.873122	2.85796
12	71354945	71354945	-	0.350264	0.822411	2.24467
12	71354996	71354996	-	0.187929	0.734289	-10.618
12	71355024	71355024	-	0.443911	0.863497	-5.04159
12	71355053	71355053	-	0.000114347	0.0525179	-19.8642
12	71355220	71355220	-	0.530776	0.892192	2.22222
12	71355250	71355250	-	0.0191355	0.42116	11.1304
12	71355427	71355427	-	0.798025	0.948894	-1.0043
12	71355710	71355710	-	0.670054	0.933881	2.27472
12	71368188	71368188	-	0.601252	0.915331	1.47252
12	71368210	71368210	-	0.566554	0.904305	2.03891
12	71368227	71368227	-	0.276424	0.792033	-3.03995
12	71368283	71368283	-	0.338947	0.816225	-2.28754
12	71368302	71368302	-	0.995989	0.961376	0.0202375
12	71368456	71368456	-	0.896575	0.955063	0.556672
12	71368713	71368713	-	0.15887	0.711539	-6.20545
12	71368822	71368822	-	0.0369394	0.507056	-13.3812
12	71368830	71368830	-	0.00125769	0.155523	-13.4147
12	71368899	71368899	-	0.659655	0.931642	2.13635
12	71369024	71369024	-	0.17388	0.725133	-8.90836
12	71369120	71369120	-	0.420398	0.854666	-3.91156
12	71369126	71369126	-	0.907264	0.956191	0.747863
12	71369221	71369221	-	0.129788	0.684676	-12.6562
12	71405066	71405066	-	0.332177	0.812598	-3.28334
12	71405432	71405432	-	0.713325	0.941288	1.87133
12	71405441	71405441	-	0.258695	0.782894	9.5899
12	71405579	71405579	-	0.798739	0.948915	-1.63343
12	71429496	71429496	-	0.716561	0.941733	-2.32689
12	71429530	71429530	-	0.541265	0.896031	-2.6522
12	71429562	71429562	-	0.0120899	0.362219	-10.2718
12	71429588	71429588	-	0.0506803	0.55624	-9.75035
12	71429608	71429608	-	0.0438301	0.533953	-12.5805
12	71429735	71429735	-	0.291476	0.796603	-5.22136
12	71429778	71429778	-	0.919574	0.957811	-0.396825
12	71430090	71430090	-	0.292188	0.796701	6.75893
12	71430147	71430147	-	0.581585	0.908932	-2.33939
12	71430158	71430158	-	0.286314	0.795097	2.59373
12	71446327	71446327	-	0.603419	0.916074	0.820784
12	71446355	71446355	-	0.755196	0.945998	0.689567
12	71446396	71446396	-	0.732558	0.943948	-0.50718
12	71446509	71446509	-	0.38632	0.840787	-1.75346
12	71446533	71446533	-	0.582607	0.909344	1.71999
12	71446593	71446593	-	0.601524	0.915402	-0.950445
12	71446790	71446790	-	0.868475	0.952737	0.464143
12	71449297	71449297	-	0.691385	0.938132	2.36736
12	71449355	71449355	-	0.802053	0.948992	-1.47436
12	71460492	71460492	-	0.18381	0.731776	-9.05983
12	71460519	71460519	-	0.60008	0.914967	2.39583
12	71460560	71460560	-	0.459766	0.868807	1.90393
12	71460963	71460963	-	0.56504	0.903933	-5.20221
12	71461022	71461022	-	0.806475	0.949351	-1.30985
12	71461099	71461099	-	0.247356	0.775487	-5.30454
12	71461149	71461149	-	0.563175	0.903225	3.19549
12	71476428	71476428	-	0.438003	0.861268	-3.35791
12	71498301	71498301	-	0.799386	0.94892	-1.91965
12	71498436	71498436	-	0.79551	0.948736	1.16894
12	71498510	71498510	-	0.540476	0.895656	-3.58363
12	71525908	71525908	-	0.416595	0.853303	-3.22169
12	71530547	71530547	-	0.208075	0.74514	-6.32438
12	71554472	71554472	-	0.557221	0.901505	2.5289
12	71554549	71554549	-	0.511911	0.886147	3.43488
12	71630772	71630772	-	0.545656	0.897432	-2.58609
12	71630867	71630867	-	0.605754	0.91678	1.82151
12	71630895	71630895	-	0.110527	0.660589	-3.54978
12	71638164	71638164	-	0.498263	0.881735	-6.45686
12	71638179	71638179	-	0.730308	0.943661	-3.43944
12	71638284	71638284	-	0.545313	0.897299	-3.0002
12	71638375	71638375	-	0.559013	0.902037	2.83857
12	71638405	71638405	-	0.829098	0.950393	0.855083
12	71638409	71638409	-	0.538563	0.895018	-2.3268
12	71638452	71638452	-	0.901833	0.955572	0.587737
12	71638487	71638487	-	0.346578	0.820231	-6.45288
12	71638645	71638645	-	0.798751	0.948915	0.537535
12	71701911	71701911	-	0.269702	0.789101	-3.52336
12	71701939	71701939	-	0.0721359	0.591108	-6.12432
12	71702200	71702200	-	0.108673	0.657553	-13.8458
12	71718314	71718314	-	0.0484401	0.549696	-10.6521
12	71718324	71718324	-	0.54578	0.897461	-3.33764
12	71718350	71718350	-	0.924884	0.95854	0.263158
12	71763278	71763278	-	0.344008	0.81886	-3.99746
12	71763339	71763339	-	0.516511	0.887626	-1.7488
12	71763461	71763461	-	0.840796	0.950892	0.487151
12	71763467	71763467	-	0.579688	0.908352	-2.62391
12	71768370	71768370	-	0.287514	0.795477	-6.86764
12	71768385	71768385	-	0.235293	0.765644	-9.62097
12	71768395	71768395	-	0.0440287	0.534369	-7.02465
12	71768412	71768412	-	0.86927	0.952797	-1.09592
12	71768422	71768422	-	0.0845767	0.611258	9.38433
12	71768756	71768756	-	0.0912699	0.62425	1.5873
12	71768778	71768778	-	0.0394933	0.517031	-2.29008
12	71768801	71768801	-	0.579706	0.908352	0.915179
12	71768804	71768804	-	0.718623	0.941994	-0.595773
12	71768823	71768823	-	0.243675	0.772361	2.79693
12	71813714	71813714	-	0.784344	0.94822	-1.53136
12	71829195	71829195	-	0.433036	0.859361	3.18873
12	71829376	71829376	-	0.595053	0.913253	1.43207
12	71829674	71829674	-	0.0537345	0.563583	-9.39394
12	71831626	71831626	-	0.301739	0.79985	-0.806452
12	71831638	71831638	-	0.060576	0.5759	-2.34375
12	71831644	71831644	-	0.903728	0.955787	0.153329
12	71831646	71831646	-	0.124917	0.67957	-1.51515
12	71831673	71831673	-	0.828793	0.95035	0.319559
12	71831694	71831694	-	0.0761781	0.596311	1.68067
12	71832074	71832074	-	0.418269	0.853777	0.864972
12	71832079	71832079	-	0.54331	0.896662	1.29753
12	71832085	71832085	-	0.905793	0.956007	-0.144124
12	71832091	71832091	-	0.773965	0.947635	0.284488
12	71832096	71832096	-	0.765005	0.946787	0.362812
12	71832100	71832100	-	0.162318	0.715348	-1.44532
12	71832106	71832106	-	0.277432	0.79253	-1.66355
12	71832111	71832111	-	0.820118	0.949943	-0.326529
12	71832124	71832124	-	0.42761	0.857474	0.521341
12	71832157	71832157	-	0.325944	0.809659	-0.91082
12	71832170	71832170	-	0.191171	0.736154	-0.844797
12	71832203	71832203	-	0.643807	0.927902	-0.549298
12	71832215	71832215	-	0.471177	0.872724	-0.53332
12	71832240	71832240	-	0.928653	0.959066	-0.0600109
12	71832314	71832314	-	0.421615	0.854989	0.722611
12	71832351	71832351	-	0.431879	0.858829	0.586838
12	71832357	71832357	-	0.56757	0.904635	-0.584805
12	71832399	71832399	-	0.43358	0.859572	0.619658
12	71832436	71832436	-	0.749126	0.94538	0.241869
12	71832442	71832442	-	0.588296	0.911029	0.669952
12	71832454	71832454	-	0.429648	0.858101	-0.893169
12	71832501	71832501	-	0.0197327	0.424552	2.3622
12	71832692	71832692	-	0.662097	0.932305	2.71021
12	71832752	71832752	-	0.944766	0.961376	0.206441
12	71836350	71836350	-	0.503251	0.883354	-1.18319
12	71836460	71836460	-	0.974342	0.961376	-0.125786
12	71836489	71836489	-	0.875639	0.953219	0.595062
12	71836788	71836788	-	0.943709	0.961207	-0.255029
12	71836809	71836809	-	0.672253	0.93438	1.17102
12	71836873	71836873	-	0.83955	0.950852	0.41522
12	71836912	71836912	-	0.204686	0.742925	-2.92938
12	71837011	71837011	-	0.597928	0.914184	2.34094
12	71837061	71837061	-	0.969819	0.961376	0.225023
12	71837215	71837215	-	0.390374	0.842609	3.10559
12	71874152	71874152	-	0.443436	0.863323	2.87879
12	71874264	71874264	-	0.00434278	0.255111	-23.2292
12	71892115	71892115	-	0.489697	0.879019	-2.19137
12	71892201	71892201	-	0.970499	0.961376	0.258929
12	71892211	71892211	-	0.957823	0.961376	-0.403145
12	71893341	71893341	-	0.574021	0.906653	-1.96026
12	71893356	71893356	-	0.00700229	0.302595	-20.223
12	71904207	71904207	-	0.226057	0.758328	4.38961
12	71904285	71904285	-	0.662378	0.932355	-2.3578
12	71904369	71904369	-	0.777345	0.94785	0.937106
12	71904406	71904406	-	0.0291105	0.472471	-6.24518
12	71904437	71904437	-	0.0628386	0.579441	6.23543
12	71904482	71904482	-	0.656859	0.931166	2.2951
12	71909941	71909941	-	0.784051	0.948201	-1.25479
12	71932863	71932863	-	0.0169724	0.406928	13.9684
12	71932886	71932886	-	0.315225	0.804715	5.5332
12	71932913	71932913	-	0.343222	0.818357	4.47006
12	71936595	71936595	-	0.18355	0.731615	-3.78859
12	71959342	71959342	-	0.41002	0.850498	4.9997
12	71959402	71959402	-	0.00102532	0.142202	14.3055
12	71959501	71959501	-	0.0276916	0.466215	11.1328
12	71959519	71959519	-	0.184555	0.732196	6.42378
12	71959543	71959543	-	0.381105	0.83861	3.48266
12	71959879	71959879	-	0.764325	0.946731	1.8731
12	71978864	71978864	-	0.00611144	0.28924	16.5029
12	71978873	71978873	-	0.239801	0.769373	5.28686
12	71978970	71978970	-	0.460724	0.869163	4.32286
12	71979049	71979049	-	0.100303	0.642604	6.26802
12	71992493	71992493	-	0.572435	0.906163	-2.29803
12	71992498	71992498	-	0.521114	0.889233	2.67601
12	71992529	71992529	-	0.295629	0.797936	2.93469
12	71992584	71992584	-	0.993654	0.961376	0.0214574
12	71992607	71992607	-	0.865641	0.952401	-0.451409
12	71992638	71992638	-	0.732642	0.943959	1.21017
12	71992645	71992645	-	0.798708	0.948915	-0.725947
12	71992721	71992721	-	0.598987	0.914496	1.4966
12	71992730	71992730	-	0.00726272	0.30569	5.89523
12	71992763	71992763	-	0.983261	0.961376	-0.0574713
12	71992869	71992869	-	0.538222	0.894915	-1.84297
12	71992897	71992897	-	0.940689	0.960681	0.295172
12	71992924	71992924	-	0.140377	0.695359	3.38094
12	71992933	71992933	-	0.64539	0.928275	0.892911
12	71992970	71992970	-	0.792722	0.948584	-0.894368
12	71993034	71993034	-	0.0169014	0.406157	7.48639
12	71993038	71993038	-	0.0937539	0.628966	-2.99405
12	71993043	71993043	-	0.884171	0.953763	-0.545073
12	71993047	71993047	-	0.0848422	0.611809	-4.59002
12	71998680	71998680	-	0.160682	0.71374	-11.0399
12	71998906	71998906	-	0.0458348	0.54076	-19.8125
12	71998974	71998974	-	0.379574	0.837962	-3.76344
12	71998998	71998998	-	0.0163854	0.402647	-11.1147
12	72009203	72009203	-	0.989414	0.961376	-0.0943396
12	72022886	72022886	-	0.157521	0.710468	-8.46123
12	72023061	72023061	-	0.0774409	0.598515	-7.40326
12	72047725	72047725	-	0.432181	0.858937	-0.618307
12	72047841	72047841	-	0.542741	0.896455	-0.659014
12	72047922	72047922	-	0.278416	0.793004	2.62491
12	72048013	72048013	-	0.000974658	0.139127	-16.8996
12	72070627	72070627	-	0.810914	0.949579	0.267913
12	72070642	72070642	-	0.0586442	0.573286	1.83486
12	72070654	72070654	-	0.818206	0.949907	-0.304748
12	72070668	72070668	-	0.805594	0.949233	0.269423
12	72070678	72070678	-	0.713361	0.941288	0.510597
12	72070682	72070682	-	0.0761839	0.596311	2.71755
12	72070691	72070691	-	0.904911	0.955931	-0.183504
12	72071705	72071705	-	0.256923	0.781624	2.76755
12	72080665	72080665	-	0.68935	0.937563	-1.87637
12	72080806	72080806	-	0.687002	0.937071	2.18855
12	72084290	72084290	-	0.277145	0.792385	-4.54907
12	72084344	72084344	-	0.193701	0.737258	-3.28125
12	72084393	72084393	-	0.982751	0.961376	0.0588681
12	72084406	72084406	-	0.740947	0.944655	-0.773558
12	72084450	72084450	-	0.5274	0.891038	1.98547
12	72084507	72084507	-	0.845041	0.951125	0.737008
12	72084544	72084544	-	0.986962	0.961376	0.0731707
12	72086309	72086309	-	0.18021	0.729771	1.06383
12	72086335	72086335	-	0.377266	0.83683	1.31618
12	72086824	72086824	-	0.121881	0.676107	-4.18958
12	72086876	72086876	-	0.499043	0.881959	-2.06722
12	72087455	72087455	-	0.11744	0.671027	-11.5429
12	72087469	72087469	-	0.0743172	0.593725	-11.8013
12	72087542	72087542	-	0.0680589	0.586215	-9.32299
12	72087634	72087634	-	0.628115	0.923501	-2.04996
12	72087664	72087664	-	0.726225	0.943207	-2.15909
12	72104660	72104660	-	0.74371	0.944824	1.0282
12	72116320	72116320	-	0.237024	0.766984	5.34113
12	72232011	72232011	-	0.293862	0.797138	-6.38726
12	72232143	72232143	-	0.967743	0.961376	-0.181132
12	72232353	72232353	-	0.488039	0.878514	4.35628
12	72232757	72232757	-	0.105144	0.651798	6.77931
12	72232799	72232799	-	0.180314	0.729775	-3.5635
12	72232807	72232807	-	0.654333	0.930605	0.842105
12	72232861	72232861	-	0.747784	0.94523	0.978995
12	72232963	72232963	-	0.0479368	0.547896	-13.06
12	72233001	72233001	-	0.434708	0.859959	-3.81264
12	72233055	72233055	-	0.390538	0.8427	-3.89434
12	72233112	72233112	-	0.822996	0.95	0.962738
12	72233175	72233175	-	0.111647	0.662626	-7.47214
12	72233248	72233248	-	0.548736	0.89842	3.59251
12	72233349	72233349	-	0.231784	0.762576	5.47383
12	72233354	72233354	-	0.607885	0.917498	-2.49356
12	72233383	72233383	-	0.171785	0.723496	-3.84457
12	72233553	72233553	-	0.213944	0.748857	-7.14437
12	72233576	72233576	-	0.367398	0.831736	2.52195
12	72233599	72233599	-	0.406484	0.849094	-4.08915
12	72233646	72233646	-	0.614562	0.919625	2.84058
12	72233690	72233690	-	0.975779	0.961376	-0.164011
12	72233694	72233694	-	0.564559	0.903753	-2.31765
12	72234048	72234048	-	0.0500703	0.554912	6.2806
12	72234073	72234073	-	0.617071	0.920409	1.41423
12	72234106	72234106	-	0.0918005	0.625137	5.52549
12	72234110	72234110	-	0.0187517	0.418967	4.98084
12	72234349	72234349	-	0.258913	0.782963	2.18001
12	72234356	72234356	-	0.634731	0.925397	1.63566
12	72235022	72235022	-	0.204942	0.74303	-3.54101
12	72235050	72235050	-	0.0450726	0.538297	-8.64924
12	72235221	72235221	-	0.425551	0.856534	-2.59092
12	72235612	72235612	-	0.095321	0.632312	6.85046
12	72235652	72235652	-	0.614439	0.919617	2.14052
12	72236256	72236256	-	0.882082	0.953537	0.912507
12	72236404	72236404	-	0.0606259	0.575948	-4.61854
12	72236469	72236469	-	0.458731	0.86849	1.31882
12	72236480	72236480	-	0.874216	0.953105	0.192308
12	72236482	72236482	-	0.0603837	0.575795	-2.32558
12	72236488	72236488	-	0.183948	0.73184	-2.98786
12	72236490	72236490	-	0.451884	0.866326	1.47992
12	72236494	72236494	-	0.708455	0.940767	-0.925776
12	72236497	72236497	-	0.969747	0.961376	0.0907142
12	72236513	72236513	-	0.235035	0.765502	-2.58306
12	72237062	72237062	-	0.519748	0.888864	2.53269
12	72237069	72237069	-	0.771057	0.947413	-1.15334
12	72237122	72237122	-	0.326857	0.810196	5.22513
12	72267976	72267976	-	0.0854712	0.612655	-9.8367
12	72274274	72274274	-	0.428529	0.857741	1.55518
12	72274307	72274307	-	0.235635	0.765867	-1.1976
12	72285303	72285303	-	0.420309	0.854575	-6.60131
12	72285417	72285417	-	0.148691	0.702705	-9.35262
12	72285425	72285425	-	0.701934	0.9398	-3.0127
12	72285434	72285434	-	0.531685	0.892526	-4.74308
12	72286580	72286580	-	0.338976	0.816237	5.80434
12	72372620	72372620	-	0.403658	0.848205	3.84534
12	72393477	72393477	-	0.868808	0.952752	-1.02494
12	72393493	72393493	-	0.614821	0.91971	-2.17872
12	72393578	72393578	-	0.363542	0.829535	5.75565
12	72393613	72393613	-	0.852797	0.951513	1.14313
12	72393635	72393635	-	0.958773	0.961376	0.321953
12	72393651	72393651	-	0.295755	0.797945	6.97338
12	72393683	72393683	-	0.799822	0.94892	-1.16582
12	72393768	72393768	-	0.363435	0.829481	-4.94792
12	72407223	72407223	-	0.196162	0.73808	-8.77104
12	72407226	72407226	-	0.260619	0.784237	7.66355
12	72407366	72407366	-	0.0459735	0.541355	7.41269
12	72407381	72407381	-	0.79938	0.94892	-1.34862
12	72407392	72407392	-	0.405248	0.84876	4.37487
12	72407394	72407394	-	0.0692579	0.587281	11.175
12	72422813	72422813	-	0.407031	0.849282	5.01322
12	72427788	72427788	-	0.690378	0.937857	1.56916
12	72427817	72427817	-	0.0341679	0.494463	7.56154
12	72427863	72427863	-	0.754164	0.945815	-1.16273
12	72427913	72427913	-	0.511034	0.885895	-2.02478
12	72442413	72442413	-	0.701983	0.9398	0.847739
12	72442483	72442483	-	0.185709	0.733119	7.45305
12	72444231	72444231	-	0.345294	0.819609	-4.54762
12	72444237	72444237	-	0.82279	0.949983	-1.78571
12	72444303	72444303	-	0.299728	0.799092	-5.36316
12	72461748	72461748	-	0.739401	0.944534	0.982216
12	72461890	72461890	-	0.871965	0.953003	0.960729
12	72461987	72461987	-	0.0977474	0.637411	-3.3779
12	72462078	72462078	-	0.224061	0.756557	1.864
12	72462088	72462088	-	0.101343	0.644469	-1.72162
12	72490488	72490488	-	0.69656	0.939045	-3.23556
12	72490967	72490967	-	0.687306	0.937129	-0.83042
12	72515533	72515533	-	0.492025	0.879804	-3.66209
12	72536005	72536005	-	0.218347	0.751858	2.28938
12	72536474	72536474	-	0.465338	0.870852	1.19048
12	72536516	72536516	-	0.847623	0.951185	0.223972
12	72536529	72536529	-	0.345825	0.819814	-0.675676
12	72536548	72536548	-	0.874609	0.953131	0.172852
12	72536644	72536644	-	0.0851579	0.612363	-3.15855
12	72536713	72536713	-	0.0911168	0.623957	1.58625
12	72536765	72536765	-	0.937564	0.96028	-0.068765
12	72536775	72536775	-	0.474652	0.873839	0.770874
12	72536963	72536963	-	0.0793046	0.601603	-5.86503
12	72536965	72536965	-	0.412934	0.851883	-2.60469
12	72537002	72537002	-	0.186597	0.73372	-5.2011
12	72537040	72537040	-	0.545101	0.897238	-0.763491
12	72594245	72594245	-	0.122726	0.676947	8.00268
12	72594422	72594422	-	0.850854	0.951348	0.757576
12	72623309	72623309	-	0.762488	0.946512	-2.56742
12	72623336	72623336	-	0.0376744	0.509609	-8.72388
12	72628084	72628084	-	0.372316	0.834369	-3.90258
12	72628098	72628098	-	0.312598	0.803715	-4.56127
12	72628105	72628105	-	0.515535	0.887189	-3.89366
12	72628176	72628176	-	0.809124	0.949371	-1.47696
12	72649677	72649677	-	0.981625	0.961376	-0.129177
12	72649735	72649735	+	0.143668	0.698136	-9.38213
12	72649736	72649736	-	0.722348	0.942556	1.30462
12	72649763	72649763	+	0.918369	0.957708	0.472616
12	72649764	72649764	-	0.958952	0.961376	0.191816
12	72649791	72649791	+	0.544953	0.897213	-0.911731
12	72649792	72649792	-	0.575677	0.907286	0.799008
12	72650066	72650066	+	0.141154	0.696012	-7.08304
12	72650067	72650067	-	0.478145	0.874968	3.81577
12	72650128	72650128	+	0.560419	0.902509	3.01285
12	72650129	72650129	-	0.777911	0.94785	-1.55172
12	72650145	72650145	-	0.694257	0.938667	3.33333
12	72650161	72650161	-	0.69905	0.939482	2.29722
12	72650316	72650316	-	0.796184	0.94876	-1.06796
12	72651535	72651535	-	0.349913	0.822185	-3.78146
12	72651599	72651599	-	0.296238	0.798182	4.66213
12	72659379	72659379	-	0.591393	0.912176	-2.09358
12	72659386	72659386	-	0.299596	0.799086	-4.1021
12	72659411	72659411	-	0.637214	0.92603	2.52459
12	72659441	72659441	-	0.108173	0.656887	-5.75758
12	72659457	72659457	-	0.220429	0.753541	-3.64361
12	72663984	72663984	-	0.0673569	0.585265	1.85185
12	72664030	72664030	-	0.457378	0.868132	-0.916718
12	72664069	72664069	-	0.997727	0.961376	0.00399584
12	72664110	72664110	-	0.810597	0.949576	-0.314465
12	72664124	72664124	-	0.330031	0.811488	-0.636943
12	72664134	72664134	-	0.126355	0.681213	5.33312
12	72664138	72664138	-	0.69463	0.938702	0.745342
12	72664143	72664143	-	0.812797	0.949655	-0.353303
12	72664306	72664306	-	0.314199	0.804194	2.27106
12	72664366	72664366	-	0.773491	0.94762	0.442266
12	72664377	72664377	-	0.472861	0.873192	0.756321
12	72664417	72664417	-	0.725777	0.943176	-0.399327
12	72664435	72664435	-	0.864879	0.952401	0.131847
12	72664476	72664476	-	0.865611	0.952401	-0.225882
12	72664490	72664490	-	0.384847	0.840217	0.954903
12	72664533	72664533	-	0.292661	0.796759	-0.75188
12	72665043	72665043	-	0.133867	0.688673	-1
12	72665073	72665073	-	0.856206	0.95183	-0.270563
12	72665104	72665104	-	0.287093	0.795294	-0.75188
12	72665109	72665109	-	0.802282	0.949017	0.323598
12	72665115	72665115	-	0.173892	0.725133	-9.05282
12	72665263	72665263	-	0.781484	0.947968	-0.305887
12	72665296	72665296	-	0.180357	0.729826	0.813008
12	72665466	72665466	-	0.56562	0.904008	-0.990991
12	72670893	72670893	-	0.662439	0.932385	-1.88902
12	72670899	72670899	-	0.658031	0.93138	-2.21277
12	72671043	72671043	-	0.35102	0.822935	-5.54948
12	72671060	72671060	-	0.293871	0.797152	-6.60291
12	72671073	72671073	-	0.707611	0.940657	2.14459
12	72671175	72671175	-	0.796193	0.94876	1.52847
12	72671258	72671258	-	0.27831	0.792915	4.91657
12	72671275	72671275	-	0.575217	0.907113	2.78481
12	72687956	72687956	+	0.434012	0.859701	-5.61728
12	72688033	72688033	+	0.267942	0.788261	4.77809
12	72688034	72688034	-	0.330885	0.811923	6.33964
12	72688062	72688062	+	0.452004	0.866371	-3.12052
12	72688063	72688063	-	0.967887	0.961376	-0.249344
12	72688109	72688109	+	0.173294	0.72478	3.84245
12	72688110	72688110	-	0.684681	0.936677	-1.83251
12	72688175	72688175	+	0.176195	0.727047	-4.7784
12	72688176	72688176	-	0.347971	0.821018	-4.34311
12	72688196	72688196	+	0.122427	0.676576	7.97988
12	72688197	72688197	-	0.644344	0.928044	-2.16667
12	72688225	72688225	+	0.336873	0.81516	3.12981
12	72688226	72688226	-	0.303152	0.800156	4.64036
12	72688229	72688229	+	0.0290266	0.472059	-8.98594
12	72688230	72688230	-	0.298285	0.798696	5.68823
12	72715882	72715882	-	0.000148121	0.0590807	15.2161
12	72715944	72715944	-	0.611823	0.918742	3.03579
12	72716259	72716259	-	0.00102847	0.142321	13.6382
12	72716347	72716347	-	0.00504162	0.270103	21.8031
12	72716506	72716506	-	0.00142372	0.163661	20.5859
12	72716563	72716563	-	0.109605	0.659283	12.1353
12	72716609	72716609	-	0.0105395	0.347068	21.933
12	72720537	72720537	-	0.950095	0.961376	-0.252791
12	72720548	72720548	-	0.498359	0.881784	-2.43724
12	72720618	72720618	-	0.366007	0.830954	1.49806
12	72720622	72720622	-	0.08098	0.604387	5.68586
12	72722224	72722224	-	0.197805	0.738924	1.6438
12	72722251	72722251	-	0.715991	0.94167	0.840665
12	72722265	72722265	-	0.455156	0.867356	1.91854
12	72731690	72731690	-	0.0152252	0.393393	-12.6419
12	72731763	72731763	-	0.697438	0.939238	1.10491
12	72731953	72731953	-	0.617288	0.920495	-3.38624
12	72731959	72731959	-	0.940513	0.960656	-0.814928
12	72732033	72732033	-	0.287618	0.795477	4.5678
12	72732037	72732037	-	0.793576	0.948632	-1.13636
12	72732039	72732039	-	0.157167	0.710105	-5.3721
12	72732066	72732066	-	0.290898	0.796416	5.43901
12	72732071	72732071	-	0.426449	0.856897	-2.51431
12	72732149	72732149	-	0.027297	0.464572	14.3771
12	72732164	72732164	-	0.137129	0.692392	4.10811
12	72732204	72732204	-	0.235504	0.765827	6.61812
12	72734126	72734126	+	0.267097	0.787754	7.18241
12	72734127	72734127	-	0.743869	0.944866	-1.75356
12	72734166	72734166	+	0.576896	0.907538	-2.88889
12	72734167	72734167	-	0.191173	0.736154	-5.45977
12	72734514	72734514	-	0.704784	0.940186	1.08749
12	72745174	72745174	-	0.148837	0.702759	-7.91826
12	72745206	72745206	-	0.234718	0.765147	-5.4582
12	72745289	72745289	-	0.736789	0.944377	-1.51493
12	72745372	72745372	-	0.977533	0.961376	0.0962665
12	72745458	72745458	-	0.952005	0.961376	0.319922
12	72745473	72745473	-	0.156782	0.70974	3.22222
12	72745488	72745488	-	0.101133	0.644222	4.06526
12	72745536	72745536	-	0.186277	0.733478	-7.97844
12	72748373	72748373	-	0.238187	0.767998	-9.289
12	72748486	72748486	-	0.0282379	0.468565	-12.5138
12	72748584	72748584	-	0.0636563	0.580203	-21.2767
12	72760289	72760289	-	0.237373	0.767281	-1.74649
12	72760347	72760347	-	0.723186	0.942787	0.45738
12	72760480	72760480	-	0.763315	0.946608	-0.347481
12	72760483	72760483	-	0.245967	0.774403	1.3966
12	72760486	72760486	-	0.709252	0.940923	-0.35061
12	72760496	72760496	-	0.69201	0.938224	-0.673008
12	72760503	72760503	-	0.812855	0.949655	0.283473
12	72760518	72760518	-	0.435987	0.860382	1.01693
12	72760543	72760543	-	0.752779	0.9458	-0.309546
12	72760551	72760551	-	0.39218	0.843385	0.863032
12	72760584	72760584	-	0.76781	0.947169	-0.342346
12	72760601	72760601	-	0.734457	0.944202	0.469754
12	72760636	72760636	-	0.212808	0.748104	0.840336
12	72762044	72762044	-	0.125188	0.679899	-1.65289
12	72762177	72762177	-	0.348037	0.821056	1.00782
12	72762291	72762291	-	0.0719928	0.590902	0.754717
12	72762333	72762333	-	0.767094	0.947169	-0.319124
12	72762339	72762339	-	0.84507	0.951125	0.141075
12	72762395	72762395	-	0.246067	0.774416	1.55698
12	72762397	72762397	-	0.795971	0.94876	0.377121
12	72762399	72762399	-	0.0166954	0.405029	3.8486
12	72762451	72762451	-	0.266315	0.787431	-1.28273
12	72762456	72762456	-	0.381833	0.838911	1.05442
12	72762476	72762476	-	0.323889	0.808847	-1.40224
12	72762772	72762772	-	0.35357	0.824421	-1.04428
12	72762915	72762915	-	0.992683	0.961376	0.033313
12	72768444	72768444	-	0.924466	0.958515	-0.348346
12	72768508	72768508	-	0.674357	0.934728	1.4972
12	72771231	72771231	-	0.457475	0.86815	1.08359
12	72780269	72780269	-	0.0244086	0.449656	8.30489
12	72780318	72780318	-	0.682036	0.936325	-1.39548
12	72780361	72780361	-	0.452091	0.866384	-1.60882
12	72780481	72780481	-	0.197461	0.738874	4.14104
12	72780507	72780507	-	0.0698927	0.588152	5.17405
12	72784360	72784360	-	0.0666083	0.584047	-5.26639
12	72784417	72784417	-	0.636487	0.925896	-1.27129
12	72784432	72784432	-	0.434482	0.859903	-2.62447
12	72784444	72784444	-	0.40875	0.849991	2.11556
12	72784519	72784519	-	0.431358	0.858634	2.22611
12	72788483	72788483	-	0.704933	0.940236	-3.15868
12	72788648	72788648	-	0.349828	0.822143	3.82514
12	72788652	72788652	-	0.0515932	0.558487	7.20339
12	72788713	72788713	-	0.657641	0.931312	1.72101
12	72790753	72790753	-	0.492324	0.879925	5.00595
12	72790788	72790788	-	0.050167	0.555229	-11.9658
12	72790804	72790804	-	0.413109	0.851927	-6.85046
12	72800950	72800950	-	0.871249	0.95295	0.348524
12	72832306	72832306	-	0.681651	0.936269	-1.85266
12	72832372	72832372	-	0.843586	0.951043	-0.847826
12	72832382	72832382	-	0.632489	0.924734	-2.53269
12	72832401	72832401	-	0.199219	0.739547	-7.50376
12	72832772	72832772	-	0.850769	0.951348	-1.56915
12	72832794	72832794	-	0.661994	0.932282	3.11981
12	72832821	72832821	-	0.976563	0.961376	0.255102
12	72832836	72832836	-	0.73497	0.944241	2.17375
12	72832862	72832862	-	0.643164	0.927743	2.88832
12	72832916	72832916	-	0.324776	0.80911	-5.80092
12	72832938	72832938	-	0.480925	0.876146	3.06122
12	72833915	72833915	-	0.71243	0.941264	1.8984
12	72834021	72834021	-	0.40298	0.847966	4.15077
12	72834156	72834156	-	0.203674	0.742339	-6.66181
12	72834244	72834244	-	0.938831	0.960396	0.60064
12	72834255	72834255	-	0.628232	0.923543	-2.76995
12	72834315	72834315	-	0.749179	0.94538	-1.53213
12	72834353	72834353	-	0.228185	0.760074	6.73077
12	72834756	72834756	-	0.460269	0.868998	-4.68002
12	72835213	72835213	-	0.303737	0.800238	5.81986
12	72835228	72835228	-	0.939944	0.96056	-0.205703
12	72835540	72835540	-	0.675687	0.934969	-2.73863
12	72844374	72844374	-	0.982993	0.961376	0.117256
12	72844390	72844390	-	0.229864	0.76124	5.7423
12	72844398	72844398	-	0.579572	0.908309	2.85088
12	72844424	72844424	-	0.779591	0.947864	1.26296
12	72844473	72844473	-	0.616028	0.919998	-2.48215
12	72844488	72844488	-	0.87915	0.953437	-1.09266
12	72844649	72844649	-	0.670365	0.933977	-2.59641
12	72847583	72847583	-	0.126871	0.681848	-8.30484
12	72847607	72847607	-	0.833135	0.950502	1.40693
12	72847701	72847701	-	0.912074	0.956796	-0.457143
12	72847772	72847772	-	0.872432	0.953003	-0.643386
12	72847802	72847802	-	0.252847	0.779343	-6.09
12	72847818	72847818	-	0.284588	0.794702	-5.10025
12	72847858	72847858	-	0.501879	0.882781	0.99135
12	72847919	72847919	-	0.709958	0.941015	0.421577
12	72847935	72847935	-	0.633399	0.924999	-1.00018
12	72848038	72848038	-	0.71518	0.941523	-0.694444
12	72848277	72848277	-	0.324444	0.809006	-3.32222
12	72848321	72848321	-	0.622062	0.921859	0.967492
12	72853994	72853994	-	0.00138583	0.16215	-17.4991
12	72854011	72854011	-	0.0979849	0.637944	-9.28368
12	72854013	72854013	-	0.917107	0.957463	0.574903
12	72854025	72854025	-	0.147575	0.701634	-9.28256
12	72854101	72854101	-	0.250266	0.77756	-5.56311
12	72854147	72854147	-	0.507177	0.884695	3.3818
12	72854156	72854156	-	0.813685	0.949767	-1.28707
12	72854506	72854506	-	0.349668	0.822088	3.15773
12	72854517	72854517	-	0.00640855	0.292638	9.38936
12	72854545	72854545	-	0.681545	0.936238	-1.57983
12	72854561	72854561	-	0.722326	0.942547	1.46096
12	72854582	72854582	-	0.855553	0.951756	-1.19372
12	72854615	72854615	-	0.577954	0.907792	-1.75189
12	72854620	72854620	-	0.696083	0.938999	1.85507
12	72854653	72854653	-	0.664009	0.932631	-2.39933
12	72854666	72854666	-	0.81142	0.949595	0.67495
12	72854677	72854677	-	0.42524	0.856347	-1.77866
12	72854785	72854785	-	0.433407	0.859493	-2.44306
12	72854809	72854809	-	0.671757	0.934297	1.78714
12	72854850	72854850	-	0.166483	0.718765	-4.91071
12	72854855	72854855	-	0.16107	0.714122	-9.41566
12	72854867	72854867	-	0.985934	0.961376	-0.0944669
12	72854889	72854889	-	0.152739	0.706657	-5.19436
12	72930169	72930169	-	0.473767	0.87351	3.22468
12	72930180	72930180	-	0.884233	0.953763	-0.860912
12	72937544	72937544	-	0.87881	0.953403	-1.02972
12	72937555	72937555	-	0.103135	0.647608	-8.85726
12	72937593	72937593	-	0.113803	0.666018	-9.84046
12	72937675	72937675	-	0.0120456	0.361722	-6.90688
12	72937684	72937684	-	0.182683	0.730977	-5.47667
12	72937695	72937695	-	0.398645	0.846072	-3.15904
12	72937707	72937707	-	0.565394	0.903969	-1.82453
12	72940396	72940396	-	0.402121	0.847507	1.73611
12	72946162	72946162	-	0.637071	0.926022	-2.83929
12	72946190	72946190	-	0.939636	0.96052	-0.381059
12	72946244	72946244	-	0.266528	0.787525	4.35229
12	72946317	72946317	-	0.235738	0.765956	-4.20956
12	72946330	72946330	-	0.285419	0.794814	-4.19124
12	72946397	72946397	-	0.73717	0.944399	-2.15122
12	72954866	72954866	-	0.988486	0.961376	-0.103082
12	72954885	72954885	-	0.211666	0.747468	4.48179
12	72955140	72955140	-	0.79489	0.948675	-0.322006
12	72955162	72955162	-	0.869193	0.952768	0.162655
12	72955264	72955264	-	0.0036998	0.238567	8.80713
12	72955301	72955301	-	0.227235	0.759261	6.56109
12	73002168	73002168	-	0.11188	0.663083	-9.04554
12	73011102	73011102	-	0.0674131	0.585422	-7.39575
12	73011153	73011153	-	0.14379	0.698286	-9.69531
12	73011165	73011165	-	0.795917	0.94876	-2.2022
12	73018842	73018842	-	0.25329	0.779514	-5.83315
12	73018955	73018955	-	0.0788745	0.600768	-8.89102
12	73019091	73019091	-	0.334398	0.813869	-1.91965
12	73020921	73020921	-	0.111942	0.66324	-8.29084
12	73021015	73021015	-	0.0167043	0.405029	-1.07991
12	73021048	73021048	-	0.0404123	0.521082	2.36883
12	73021152	73021152	-	0.756054	0.946022	0.387928
12	73021192	73021192	-	0.859784	0.952023	-0.274436
12	73034755	73034755	-	0.40519	0.84872	-7.36434
12	73035768	73035768	-	0.0276486	0.465935	-14.0874
12	73035780	73035780	-	0.046198	0.542093	-15.6657
12	73045571	73045571	-	0.556252	0.901157	-0.821759
12	73045574	73045574	-	0.0439111	0.53405	2.15827
12	73045585	73045585	-	0.0863623	0.614659	1.55039
12	73045608	73045608	-	0.25849	0.78273	-0.684932
12	73045611	73045611	-	0.497088	0.881298	0.848485
12	73045649	73045649	-	0.730659	0.943682	-0.508949
12	73045651	73045651	-	0.0598866	0.575052	-2.04082
12	73045653	73045653	-	0.885942	0.954001	0.157844
12	73045670	73045670	-	0.201248	0.740613	2.04307
12	73045672	73045672	-	0.213211	0.748501	-2.12766
12	73045996	73045996	-	0.00641748	0.292666	4.81928
12	73045998	73045998	-	0.556023	0.901112	1.61928
12	73046009	73046009	-	0.33056	0.81174	-0.763359
12	73046021	73046021	-	0.611373	0.918681	1.00493
12	73046055	73046055	-	0.804813	0.949206	0.463768
12	73053278	73053278	-	0.529206	0.891695	-2.37843
12	73053288	73053288	-	0.257257	0.781875	3.63248
12	73053347	73053347	-	0.859643	0.952	0.734629
12	73053367	73053367	-	0.747755	0.94523	-1.11237
12	73053369	73053369	-	0.91354	0.956955	-0.434459
12	73053423	73053423	-	0.902646	0.955662	0.457816
12	73053432	73053432	-	0.124956	0.679627	5.87828
12	73054567	73054567	-	0.150984	0.704981	-7.66957
12	73054699	73054699	-	0.0156764	0.396848	-17.1407
12	73054802	73054802	-	0.928045	0.958938	0.511696
12	73054850	73054850	-	0.92101	0.958104	-0.375817
12	73054888	73054888	-	0.847075	0.951185	-1.17496
12	73054928	73054928	-	0.631425	0.924323	-1.90547
12	73054972	73054972	-	0.858654	0.951953	-0.875896
12	73054975	73054975	-	0.339257	0.816413	4.80028
12	73054993	73054993	-	0.656831	0.931166	-2.78981
12	73055717	73055717	-	0.627267	0.923214	-3.97884
12	73055738	73055738	-	0.546808	0.897735	-3.26882
12	73055788	73055788	-	3.00062e-05	0.0269903	-22.4877
12	73085786	73085786	-	0.0747221	0.594453	-8.06313
12	73085886	73085886	-	0.911075	0.9567	-0.553566
12	73085937	73085937	-	0.983899	0.961376	0.101103
12	73085945	73085945	-	0.533293	0.893051	-3.25805
12	73085976	73085976	-	0.807457	0.949371	-1.32132
12	73086036	73086036	-	0.94298	0.961086	-0.309817
12	73086163	73086163	-	0.434415	0.859903	3.93519
12	73086318	73086318	-	0.0171545	0.408012	-14.5042
12	73087221	73087221	-	0.00953914	0.335613	-9.15068
12	73087239	73087239	-	0.837274	0.950708	-0.90991
12	73087244	73087244	-	0.981442	0.961376	-0.0724638
12	73088014	73088014	-	0.154816	0.708147	-10.9244
12	73088051	73088051	-	0.917396	0.95748	-0.277778
12	73091101	73091101	-	0.292997	0.796884	-3.81579
12	73091242	73091242	-	0.153758	0.70734	-7.1746
12	73091355	73091355	-	0.713552	0.941288	2.34315
12	73092200	73092200	-	0.30269	0.799987	4.25176
12	73092203	73092203	-	0.614482	0.919617	2.52574
12	73092455	73092455	-	0.469623	0.872216	-2.9359
12	73092491	73092491	-	0.797264	0.948817	-1.09746
12	73109897	73109897	-	0.551019	0.899283	2.77375
12	73109920	73109920	-	0.0417951	0.526463	-7.41358
12	73109978	73109978	-	0.796906	0.948786	-0.767163
12	73110126	73110126	-	0.390204	0.842511	-2.15611
12	73112529	73112529	-	0.714396	0.941375	0.580495
12	73113439	73113439	-	0.18031	0.729772	-2.63158
12	73119095	73119095	-	0.572749	0.90624	-2.88575
12	73123500	73123500	-	0.150819	0.704779	-2.25091
12	73123582	73123582	-	0.148034	0.702122	-0.819672
12	73123639	73123639	-	0.568074	0.904786	-0.903905
12	73123648	73123648	-	0.469255	0.87214	-1.53987
12	73123657	73123657	-	0.830929	0.950406	0.190076
12	73123663	73123663	-	0.166597	0.718866	-1.83333
12	73123668	73123668	-	0.0643348	0.581117	-1.54639
12	73123682	73123682	-	0.0748467	0.594558	-1.59574
12	73123697	73123697	-	0.800392	0.94892	-0.28743
12	73123708	73123708	-	0.143255	0.697687	-1.13636
12	73123710	73123710	-	0.0740879	0.593409	-3.30617
12	73123723	73123723	-	0.486317	0.877805	-0.941815
12	73201688	73201688	-	0.50015	0.882249	-2.65418
12	73201818	73201818	-	0.26931	0.788995	3.87612
12	73201929	73201929	-	0.666174	0.933121	2.74459
12	73286603	73286603	-	0.522389	0.889564	-1.29008
12	73286648	73286648	-	0.729567	0.94362	0.529527
12	73287220	73287220	-	0.139912	0.694903	-1.14286
12	73287232	73287232	-	0.767299	0.947169	-0.329779
12	73287267	73287267	-	0.0645785	0.581572	1.53846
12	73287313	73287313	-	0.0659836	0.583372	-2.22222
12	73322202	73322202	-	0.0726254	0.591787	8.84161
12	73322305	73322305	-	0.260638	0.784248	4.44945
12	73322389	73322389	-	0.11883	0.672683	6.55122
12	73322469	73322469	-	0.0834103	0.608776	8.66667
12	73334210	73334210	-	0.0555661	0.567733	10.7513
12	73334216	73334216	-	0.925708	0.958639	0.579944
12	73340877	73340877	-	0.626589	0.923052	-3.62373
12	73340933	73340933	-	0.315133	0.804715	-7.49545
12	73340970	73340970	-	0.800039	0.94892	-1.17216
12	73340974	73340974	-	0.00597039	0.287198	10.7605
12	73341085	73341085	-	0.578926	0.908106	1.5114
12	73355938	73355938	-	0.74319	0.944748	-0.529073
12	73357444	73357444	-	0.236231	0.766277	3.28947
12	73357575	73357575	-	0.965584	0.961376	0.20557
12	73357650	73357650	-	0.136751	0.692055	5.5507
12	73367715	73367715	-	0.0419239	0.526822	-3.1746
12	73367717	73367717	-	0.8007	0.94892	0.672727
12	73367746	73367746	-	0.141577	0.696359	-1.40845
12	73367764	73367764	-	0.503855	0.88354	1.91667
12	73384982	73384982	-	0.698461	0.939396	1.98762
12	73385120	73385120	-	0.0819679	0.606113	-6.3362
12	73402053	73402053	-	0.656381	0.931071	-2.81311
12	73402186	73402186	-	0.97781	0.961376	0.09319
12	73408311	73408311	-	0.746898	0.945153	-2.20779
12	73408340	73408340	-	0.0708141	0.589015	-10.231
12	73408383	73408383	-	0.116284	0.66917	-10.2132
12	73408406	73408406	-	0.942308	0.960991	0.385827
12	73408439	73408439	-	0.107174	0.655492	-7.91132
12	73408462	73408462	-	0.91186	0.956762	0.633484
12	73408650	73408650	-	0.177878	0.728445	-8.69875
12	73408875	73408875	-	0.256914	0.781619	-3.76701
12	73408935	73408935	-	0.634845	0.925426	2.76923
12	73408997	73408997	-	0.713648	0.941288	-2.36748
12	73409015	73409015	-	0.13732	0.692573	-6.53663
12	73409028	73409028	-	0.418868	0.854058	-2.38095
12	73409057	73409057	-	0.45216	0.866406	-2.43577
12	73409228	73409228	-	0.641305	0.927183	1.12516
12	73448568	73448568	-	0.807072	0.949371	1.35753
12	73448572	73448572	-	0.375485	0.836001	-4.22153
12	73448673	73448673	-	0.108569	0.657434	-5.64319
12	73448691	73448691	-	0.0323367	0.485597	-13.0806
12	73448727	73448727	-	0.0660738	0.583396	-8.57828
12	73448773	73448773	-	0.815067	0.949767	-1.1209
12	73448800	73448800	-	0.0922332	0.625761	-10.815
12	73448845	73448845	-	0.0069979	0.302583	-12.3249
12	73454697	73454697	-	0.744206	0.944899	-2.22586
12	73454769	73454769	-	0.653535	0.930398	1.37284
12	73476738	73476738	-	0.107801	0.656523	-10.5263
12	73480776	73480776	-	0.00050677	0.103723	-26.25
12	73480821	73480821	-	0.000327369	0.0851131	-20.6351
12	73480830	73480830	-	0.00194882	0.185691	-17.1213
12	73480971	73480971	-	0.0013305	0.15927	-14.1001
12	73481019	73481019	-	3.44737e-05	0.0289787	-32.3439
12	73481056	73481056	-	0.00175414	0.177976	-33.9163
12	73481119	73481119	-	3.22464e-06	0.00836034	-22.8983
12	73505967	73505967	-	0.495354	0.880997	3.71429
12	73506022	73506022	-	0.232044	0.76275	5.29287
12	73506070	73506070	-	0.0513164	0.557937	-11.5216
12	73506096	73506096	-	0.115676	0.668359	-7.58746
12	73506106	73506106	-	0.547141	0.897814	-3.94457
12	73517333	73517333	-	0.319691	0.806669	3.60094
12	73517662	73517662	-	0.37579	0.836175	-1.81969
12	73517664	73517664	-	0.324511	0.809006	-3.41183
12	73517708	73517708	-	0.280974	0.793948	-4.43163
12	73517714	73517714	-	0.212176	0.747702	-4.30613
12	73534666	73534666	-	0.289929	0.795974	-0.502513
12	73534737	73534737	-	0.132566	0.687226	3.79726
12	73534765	73534765	-	0.883766	0.953677	0.171077
12	73534768	73534768	-	0.442956	0.863185	0.576865
12	73534816	73534816	-	0.185377	0.733001	2.84739
12	73534892	73534892	-	0.441202	0.862496	1.52381
12	73534913	73534913	-	0.753335	0.945801	-1.13244
12	73544265	73544265	-	0.13455	0.689664	-7.95743
12	73544407	73544407	-	0.550818	0.899219	3.9032
12	73544458	73544458	-	0.496522	0.881216	3.89704
12	73544509	73544509	-	0.525702	0.890434	-2.05973
12	73544527	73544527	-	0.907502	0.956228	-0.485248
12	73544530	73544530	-	0.523076	0.889771	-1.68687
12	73544562	73544562	-	0.42264	0.855325	-1.4515
12	73544682	73544682	-	0.639742	0.926655	1.68772
12	73544688	73544688	-	0.0441959	0.535219	-5.35965
12	73544836	73544836	-	0.628876	0.923723	-2.92228
12	73544842	73544842	-	0.0911836	0.624062	6.83739
12	73545228	73545228	-	0.286451	0.795195	8.23413
12	73545237	73545237	-	0.722895	0.942709	2.21484
12	73545290	73545290	-	0.00223429	0.195842	13.9685
12	73545296	73545296	-	0.146192	0.700293	7.90698
12	73545299	73545299	-	0.0139113	0.381072	13.4753
12	73545302	73545302	-	0.216051	0.750174	6.85435
12	73545319	73545319	-	0.174892	0.725963	8.50998
12	73545329	73545329	-	0.0794439	0.60185	9.67103
12	73545353	73545353	-	0.864982	0.952401	1.1298
12	73546913	73546913	-	0.0350315	0.498545	-9.15946
12	73546932	73546932	-	0.668183	0.933546	-3.37351
12	73554249	73554249	-	0.147315	0.701357	-1.97884
12	73554408	73554408	-	0.373137	0.834805	-0.864235
12	73554414	73554414	-	0.686614	0.937014	0.703325
12	73554457	73554457	-	0.67386	0.934676	-0.448401
12	73558444	73558444	-	0.562228	0.902975	-2.56633
12	73558489	73558489	-	0.310135	0.802706	5.07607
12	73574936	73574936	-	0.83622	0.95063	-0.733766
12	73574941	73574941	-	0.814144	0.949767	-0.909091
12	73574958	73574958	-	0.669092	0.93369	-1.62544
12	73575005	73575005	-	0.329337	0.811331	-3.90929
12	73575101	73575101	-	0.975571	0.961376	-0.185714
12	73575121	73575121	-	0.0366822	0.506251	-7.96346
12	73575162	73575162	-	0.10448	0.650303	-8.45859
12	73575174	73575174	-	0.592859	0.912605	-1.84492
12	73575220	73575220	-	0.518426	0.888311	-2.82156
12	73575272	73575272	-	0.70321	0.939912	-1.06459
12	73575324	73575324	-	0.85986	0.952023	-0.779482
12	73575330	73575330	-	0.395522	0.844786	-3.47121
12	73575347	73575347	-	0.588793	0.911225	-1.37636
12	73583975	73583975	-	0.599631	0.914794	2.92217
12	73584151	73584151	-	0.591473	0.91223	-3.28125
12	73585251	73585251	-	0.778082	0.94785	-0.676329
12	73585258	73585258	-	0.642343	0.927452	-1.36646
12	73585300	73585300	-	0.519746	0.888864	1.50022
12	73585307	73585307	-	0.448184	0.865143	1.83799
12	73585320	73585320	-	0.0591121	0.574092	-1.97368
12	73585322	73585322	-	0.893396	0.954651	0.137748
12	73687367	73687367	-	0.859967	0.952024	-1.08108
12	73698793	73698793	-	0.86845	0.952737	0.788955
12	73698853	73698853	-	0.0112423	0.35346	-8.6791
12	73705190	73705190	-	0.647592	0.928699	-1.05647
12	73705209	73705209	-	0.278126	0.79287	-6.50952
12	73705249	73705249	-	0.480289	0.875969	-5.14816
12	73705308	73705308	-	0.101741	0.645397	-5.22984
12	73705479	73705479	-	0.986022	0.961376	-0.0174378
12	73719721	73719721	-	0.49503	0.880914	4.44123
12	73719742	73719742	-	0.913688	0.956976	-0.594312
12	73780082	73780082	-	0.0385303	0.513274	-22.772
12	73780148	73780148	-	0.0231162	0.444341	-12.3369
12	73780184	73780184	-	0.00441176	0.257232	-27.0696
12	73780446	73780446	-	0.877261	0.95332	-0.645929
12	73793506	73793506	-	0.470449	0.872461	-3.59762
12	73793631	73793631	-	0.243334	0.772169	7.34573
12	73806281	73806281	-	0.675254	0.934939	-1.57042
12	73806460	73806460	-	0.226502	0.758753	4.42697
12	73806505	73806505	-	0.922204	0.958318	0.217815
12	73842652	73842652	-	0.664018	0.932631	-0.688994
12	73853374	73853374	-	0.244277	0.77294	2.2977
12	73853594	73853594	-	0.207622	0.744814	3.63985
12	73853632	73853632	-	0.788525	0.948473	1.02843
12	73853734	73853734	-	0.452536	0.866525	2.0227
12	73853747	73853747	-	0.110212	0.66015	3.34189
12	73867354	73867354	-	0.015776	0.397508	8.83488
12	73867476	73867476	-	0.682682	0.93643	2.18901
12	73867522	73867522	-	0.232072	0.762796	-5.70763
12	73868709	73868709	-	3.04577e-06	0.00805541	22.5218
12	73868715	73868715	-	0.019734	0.424552	7.35617
12	73881609	73881609	-	0.97905	0.961376	0.0804829
12	73883490	73883490	-	0.787213	0.948452	1.99649
12	73883594	73883594	-	0.974277	0.961376	-0.147016
12	73883907	73883907	-	0.823503	0.950065	-0.952381
12	73883940	73883940	-	0.679618	0.935831	-1.32687
12	73883954	73883954	-	0.220891	0.753989	-5.24738
12	73884070	73884070	-	0.0663742	0.583717	-7.81661
12	73884181	73884181	-	0.0111858	0.352752	-7.6125
12	73884198	73884198	-	0.241164	0.770533	-4.51063
12	73884376	73884376	-	0.239531	0.769215	-4.71052
12	73884397	73884397	-	0.273327	0.790506	-4.44862
12	73893017	73893017	-	0.693088	0.938445	-1.37283
12	73893040	73893040	-	0.23695	0.766969	-6.00069
12	73906963	73906963	-	0.87627	0.95327	-0.786241
12	73907262	73907262	-	0.304475	0.800593	1.73915
12	73907362	73907362	-	0.439128	0.861594	-2.46076
12	73909219	73909219	-	0.638149	0.926346	-0.382653
12	73909229	73909229	-	0.113289	0.665367	-1.32743
12	73909254	73909254	-	0.0301828	0.476775	-1.5625
12	73909548	73909548	-	0.537714	0.894671	1.1025
12	73949119	73949119	-	0.348025	0.821056	-2.8461
12	73949164	73949164	-	0.866297	0.952479	-0.848554
12	73949189	73949189	-	0.713887	0.941312	1.69761
12	73949215	73949215	-	0.463681	0.870245	-4.41973
12	73949447	73949447	-	0.216391	0.750404	-6.50582
12	73949474	73949474	-	0.872299	0.953003	0.76339
12	73949480	73949480	-	0.156291	0.7093	8.51998
12	73949535	73949535	-	0.0599518	0.575079	11.165
12	73949552	73949552	-	0.182061	0.730543	3.03839
12	73949564	73949564	-	0.0108177	0.350078	9.6518
12	73949598	73949598	-	0.330268	0.811595	1.46698
12	73949651	73949651	-	0.792641	0.948571	1.2149
12	73949666	73949666	-	0.446568	0.864557	1.49747
12	73949673	73949673	-	0.616186	0.920086	2.12599
12	73949698	73949698	-	0.812767	0.949655	0.858032
12	73949708	73949708	-	0.00237564	0.200553	-14.9573
12	73949715	73949715	-	0.494528	0.880768	3.59164
12	73949720	73949720	-	0.393084	0.843832	3.49263
12	73953970	73953970	-	0.413943	0.852211	-5.09185
12	73954026	73954026	-	0.169243	0.721115	-8.88094
12	73954034	73954034	-	0.632689	0.924795	-3.12727
12	73954133	73954133	-	0.425276	0.856378	-2.33124
12	73954149	73954149	-	0.75707	0.946098	0.844884
12	73963743	73963743	-	0.477103	0.874629	4.52628
12	73963787	73963787	-	0.0276427	0.465935	-15.9496
12	73964856	73964856	-	0.851887	0.951429	-0.384615
12	73964875	73964875	-	0.519527	0.888803	1.11888
12	73964885	73964885	-	0.481451	0.87633	2.04556
12	73964915	73964915	-	0.873585	0.953049	0.140641
12	73964925	73964925	-	0.202096	0.741246	0.680272
12	73964927	73964927	-	0.600475	0.915124	-0.817204
12	73964951	73964951	-	0.0283562	0.469249	-1.94175
12	73964968	73964968	-	0.658855	0.931468	-0.7966
12	73964972	73964972	-	0.952991	0.961376	0.0407205
12	73964999	73964999	-	0.39043	0.842653	1.45989
12	73965031	73965031	-	0.578857	0.908078	-0.779204
12	73965133	73965133	-	0.618539	0.92097	-0.585806
12	73965158	73965158	-	0.641114	0.927112	1.09756
12	73965204	73965204	-	0.308735	0.802242	-1.32622
12	73965258	73965258	-	0.0240242	0.447976	-6.47392
12	73965277	73965277	-	0.0737715	0.593205	1.48148
12	73965299	73965299	-	0.338353	0.81594	1.78144
12	73965316	73965316	-	0.498199	0.881669	1.0991
12	73995888	73995888	-	0.227706	0.75973	-5.03428
12	73995898	73995898	-	0.128967	0.68373	-4.39236
12	73996589	73996589	-	0.978254	0.961376	-0.20202
12	73996612	73996612	-	0.242315	0.771387	4.94865
12	73996634	73996634	-	0.880797	0.953437	-0.448418
12	73996648	73996648	-	0.527894	0.89116	1.96317
12	73996709	73996709	-	0.744251	0.944899	0.920917
12	73996738	73996738	-	0.480429	0.876033	1.83355
12	73996788	73996788	-	0.547404	0.897882	-1.85711
12	73996803	73996803	-	0.535627	0.893855	1.90318
12	73996850	73996850	-	0.647615	0.928715	-1.89044
12	73996863	73996863	-	0.278858	0.793103	-4.76511
12	73996883	73996883	-	0.30496	0.80075	-4.67821
12	73996909	73996909	-	0.0526185	0.560875	-8.99921
12	73997039	73997039	-	0.323454	0.808649	-4.05165
12	73997047	73997047	-	0.322905	0.808318	-5.16692
12	73997083	73997083	-	0.620161	0.921369	2.46192
12	73997085	73997085	-	0.469588	0.872216	-4.0404
12	73997119	73997119	-	0.426147	0.85674	-4.90681
12	73997148	73997148	-	0.0417665	0.526463	-10.1628
12	73997154	73997154	-	0.316505	0.805302	-5.54992
12	73997170	73997170	-	0.191214	0.736171	-9.06863
12	73997184	73997184	-	0.0230451	0.443824	-14.2367
12	73997252	73997252	-	0.308514	0.802077	-5.7509
12	73997284	73997284	-	0.242603	0.771602	7.22588
12	74009392	74009392	-	0.523375	0.889848	-3.05868
12	74009434	74009434	-	0.289808	0.79597	-5.61056
12	74009532	74009532	-	0.130214	0.685144	2.2471
12	74009544	74009544	-	0.890003	0.95438	0.277379
12	74009546	74009546	-	0.0886119	0.618972	-1.23457
12	74009557	74009557	-	0.725709	0.943176	0.437272
12	74009579	74009579	-	0.420349	0.854624	0.791284
12	74009798	74009798	-	0.105069	0.651603	-8.293
12	74009841	74009841	-	0.680351	0.936068	-1.21067
12	74010882	74010882	-	0.639923	0.926673	2.6052
12	74010994	74010994	-	0.0803216	0.603253	-4.71946
12	74011018	74011018	-	0.99184	0.961376	-0.0429569
12	74011052	74011052	-	0.90699	0.956153	0.609601
12	74013864	74013864	-	0.391333	0.843042	1.44592
12	74013943	74013943	-	0.0609328	0.576155	-1.66667
12	74013957	74013957	-	0.707405	0.940618	-0.392512
12	74013989	74013989	-	0.391587	0.843146	0.900305
12	74014719	74014719	-	0.644619	0.928135	-1.65631
12	74014811	74014811	-	0.00159622	0.171693	-17.2135
12	74014814	74014814	-	0.010773	0.349659	-15.9675
12	74014968	74014968	-	0.958123	0.961376	-0.267023
12	74015018	74015018	-	0.0284737	0.469634	-7.6523
12	74015054	74015054	-	0.0782986	0.60002	-8.75928
12	74015166	74015166	-	0.763585	0.946652	-1.55471
12	74184546	74184546	-	0.566668	0.904339	3.42354
12	74184554	74184554	-	0.237333	0.767228	6.68695
12	74184575	74184575	-	0.570942	0.9057	1.92762
12	74184616	74184616	-	0.843252	0.950999	1.43527
12	74184688	74184688	-	0.704844	0.940206	2.31049
12	74184723	74184723	-	0.455682	0.867514	4.45307
12	74184731	74184731	-	0.584148	0.909768	3.32965
12	74184739	74184739	-	0.359299	0.827354	5.40351
12	74184743	74184743	-	0.438437	0.861435	4.75785
12	74268238	74268238	-	0.865746	0.952419	-0.992518
12	74268317	74268317	-	0.198592	0.739249	-5.07386
12	74268339	74268339	-	0.441477	0.862622	-2.41815
12	74268347	74268347	-	0.912203	0.956838	0.441651
12	74268359	74268359	-	0.65856	0.931447	1.17644
12	74268402	74268402	-	0.935514	0.960014	-0.252074
12	74268425	74268425	-	0.622392	0.921941	-2.61448
12	74268897	74268897	-	0.462747	0.869851	-2.10788
12	74268905	74268905	-	0.182236	0.730685	3.21148
12	74269402	74269402	-	0.770916	0.947413	-1.95108
12	74269454	74269454	-	0.895117	0.954863	0.40724
12	74269462	74269462	-	0.00526802	0.274894	-7.80843
12	74269468	74269468	-	0.0455209	0.539884	-5.47143
12	74269470	74269470	-	0.109713	0.659477	-5.21739
12	74269544	74269544	-	0.441134	0.862457	1.93015
12	74269558	74269558	-	0.20043	0.740191	1.92601
12	74269560	74269560	-	0.168498	0.720518	2.69372
12	74269568	74269568	-	0.352728	0.823961	-1.9761
12	74269582	74269582	-	0.667802	0.933428	1.18856
12	74269627	74269627	-	0.399551	0.846447	2.83542
12	74269643	74269643	-	0.350213	0.822369	-3.10411
12	74283975	74283975	-	0.865099	0.952401	-0.210438
12	74283987	74283987	-	0.0199041	0.425928	4.35169
12	74283989	74283989	-	0.864559	0.952401	-0.345383
12	74284004	74284004	-	0.654247	0.930562	-0.680356
12	74284014	74284014	-	0.0377395	0.509954	3.80037
12	74284016	74284016	-	0.840993	0.950892	-0.375008
12	74284019	74284019	-	0.788271	0.948452	0.708071
12	74284025	74284025	-	0.600976	0.915276	1.17073
12	74284031	74284031	-	0.891762	0.954493	-0.180375
12	74284412	74284412	-	0.0653271	0.582484	2.5641
12	74284414	74284414	-	0.864652	0.952401	0.269608
12	74284446	74284446	-	0.893201	0.954625	0.214846
12	74284455	74284455	-	0.386668	0.840971	-1.77839
12	74284613	74284613	-	0.380783	0.838445	1.37958
12	74284673	74284673	-	0.0226778	0.442399	8.57933
12	74284774	74284774	-	0.513082	0.886504	-1.42342
12	74285045	74285045	-	0.256609	0.781459	3.56061
12	74285075	74285075	-	0.231775	0.762572	2.36121
12	74285993	74285993	-	0.791978	0.948566	-1.96054
12	74286138	74286138	-	0.7184	0.941961	-1.36382
12	74286150	74286150	-	0.399844	0.846512	2.90878
12	74286271	74286271	-	0.154993	0.708243	-6.11249
12	74286421	74286421	-	0.502777	0.883114	1.18988
12	74286423	74286423	-	0.835221	0.950566	-0.470874
12	74293754	74293754	-	0.394506	0.844479	-1.2
12	74293894	74293894	-	0.82981	0.950406	0.32634
12	74293896	74293896	-	0.202965	0.741827	1.71952
12	74293943	74293943	-	0.360861	0.828107	-2.55361
12	74316872	74316872	-	0.543188	0.89664	-0.617592
12	74316874	74316874	-	0.774234	0.947635	-0.355768
12	74316917	74316917	-	0.51741	0.887931	-0.482897
12	74316957	74316957	-	0.587893	0.910879	0.74476
12	74317058	74317058	-	0.497202	0.88133	-0.945063
12	74317063	74317063	-	0.707473	0.94064	0.410812
12	74317074	74317074	-	0.824841	0.95011	0.165066
12	74317084	74317084	-	0.959785	0.961376	-0.0708455
12	74317177	74317177	-	0.317439	0.805591	-0.613497
12	74317196	74317196	-	0.0693912	0.587436	3.09729
12	74320362	74320362	-	0.166798	0.719014	-1.3986
12	74320404	74320404	-	0.751918	0.945716	-0.566893
12	74320498	74320498	-	0.619641	0.921238	-0.67926
12	74320505	74320505	-	0.217145	0.750927	0.854701
12	74320539	74320539	-	0.662425	0.932385	-1.29142
12	74320583	74320583	-	0.27552	0.791573	-2.44677
12	74320594	74320594	-	0.197237	0.738778	2.46425
12	74320676	74320676	-	0.488523	0.878669	-1.24485
12	74320711	74320711	-	0.733194	0.944016	-1.48807
12	74320735	74320735	-	0.708742	0.940849	-1.98678
12	74320752	74320752	-	0.133627	0.688401	-9.29217
12	74333023	74333023	-	0.646948	0.928513	2.66667
12	74333025	74333025	-	0.602021	0.915594	-4.01281
12	74333103	74333103	-	0.356375	0.826001	-2.65994
12	74333109	74333109	-	0.413325	0.852011	-2.83104
12	74333140	74333140	-	0.159051	0.71171	7.14756
12	74333145	74333145	-	0.904493	0.955863	-0.649487
12	74333212	74333212	-	0.401419	0.847193	2.96296
12	74333228	74333228	-	0.353989	0.824602	-4.25777
12	74333250	74333250	-	0.471868	0.873019	2.66362
12	74333318	74333318	-	0.847843	0.951185	0.932832
12	74333327	74333327	-	0.166914	0.719145	-6.87327
12	74333380	74333380	-	0.46278	0.869851	3.54596
12	74333475	74333475	-	0.0954331	0.632563	-13.8278
12	74373501	74373501	-	0.345423	0.819627	-2.65311
12	74825246	74825246	-	0.554093	0.900384	-1.09335
12	74825719	74825719	-	0.379935	0.838101	-0.682341
12	74889334	74889334	-	0.487518	0.878329	-3.7037
12	74889356	74889356	-	0.191117	0.736136	-7.2973
12	75175840	75175840	-	0.946018	0.961376	0.2423
12	75175871	75175871	-	0.686354	0.936994	2.06415
12	75175894	75175894	-	0.351747	0.82326	-4.58901
12	75175920	75175920	-	0.783213	0.948167	1.1519
12	75175971	75175971	-	0.808411	0.949371	1.02177
12	75175979	75175979	-	0.992716	0.961376	-0.0370861
12	75178738	75178738	-	0.365253	0.830481	3.01279
12	75178979	75178979	-	0.952069	0.961376	0.233918
12	75178985	75178985	-	0.243882	0.77254	-3.33082
12	75179040	75179040	-	0.200185	0.740034	-9.21376
12	75280478	75280478	-	0.00113885	0.148257	-13.1015
12	75280520	75280520	-	0.000582697	0.110891	-16.2044
12	75280544	75280544	-	0.297794	0.798554	-3.58288
12	75280553	75280553	-	0.208655	0.74547	-3.87707
12	75280761	75280761	-	0.681701	0.936278	-0.566605
12	75307880	75307880	-	0.46041	0.869043	-0.801093
12	75307900	75307900	-	0.928836	0.959105	-0.145699
12	75307932	75307932	-	0.752068	0.945716	-0.673273
12	75307956	75307956	-	0.898224	0.955218	0.227818
12	75307979	75307979	-	0.273502	0.790581	-0.757576
12	75320741	75320741	-	0.597523	0.91409	2.13439
12	75320803	75320803	-	0.392561	0.843602	-1.63059
12	75320831	75320831	-	0.0606748	0.575948	2.98625
12	75320834	75320834	-	0.366954	0.831514	1.68464
12	75320847	75320847	-	0.549258	0.898634	0.720551
12	75320876	75320876	-	0.00897439	0.328784	6.66881
12	75351076	75351076	-	0.404708	0.848596	4.04322
12	75389425	75389425	-	0.459947	0.868909	4.7032
12	75389542	75389542	-	0.892291	0.954542	-0.27027
12	75453056	75453056	-	0.685187	0.936804	-1.22255
12	75453184	75453184	-	0.107665	0.656387	-5.96933
12	75453261	75453261	-	0.260424	0.784068	10.5263
12	75453440	75453440	-	0.272774	0.790408	-4.56653
12	75458470	75458470	-	0.869548	0.952797	0.582902
12	75458476	75458476	-	0.62308	0.922058	-1.19265
12	75458485	75458485	-	0.516937	0.887783	-1.66765
12	75464024	75464024	-	0.0224334	0.440642	-17.0437
12	75464086	75464086	-	0.718905	0.942033	-1.86686
12	75464316	75464316	-	0.709726	0.940994	-0.874098
12	75464402	75464402	-	0.339491	0.81653	-5.67329
12	75473065	75473065	-	0.777988	0.94785	0.714155
12	75473242	75473242	-	0.214073	0.748933	-5.54329
12	75473577	75473577	-	0.897476	0.955199	-0.535236
12	75504418	75504418	-	0.67835	0.93553	1.8216
12	75505158	75505158	-	0.628344	0.923576	-2.54813
12	75505206	75505206	-	0.144375	0.698609	5.45545
12	75537227	75537227	-	0.421166	0.854894	-6.51396
12	75537256	75537256	-	0.666055	0.933097	-2.48016
12	75537325	75537325	-	0.525592	0.890424	2.83857
12	75572308	75572308	-	0.27155	0.789902	-2.3018
12	75572451	75572451	-	0.203454	0.742212	-8.24851
12	75593820	75593820	-	0.792437	0.948571	1.77817
12	75594079	75594079	-	0.591137	0.912055	2.95617
12	75594231	75594231	-	0.529179	0.891688	-3.32458
12	75594437	75594437	-	0.940558	0.960665	0.441788
12	75594513	75594513	-	0.960131	0.961376	0.243241
12	75594570	75594570	-	0.147822	0.701906	6.86416
12	75594622	75594622	-	0.221775	0.754614	-6.03371
12	75594890	75594890	-	0.7366	0.944364	-1.53986
12	75594924	75594924	-	0.0613375	0.576938	-5.37975
12	75594951	75594951	-	0.733048	0.944016	-0.559722
12	75595024	75595024	-	0.0324561	0.485989	-2.17042
12	75595074	75595074	-	0.378692	0.837574	1.32037
12	75596775	75596775	-	0.46351	0.870187	1.24812
12	75596912	75596912	-	0.237449	0.767311	1.68653
12	75596918	75596918	-	0.0517395	0.558743	-2.05479
12	75596934	75596934	-	0.749251	0.94538	-0.523099
12	75597017	75597017	-	0.513985	0.886835	1.19013
12	75597023	75597023	-	0.56121	0.902737	-0.957754
12	75597075	75597075	-	0.874671	0.953131	-0.325509
12	75597608	75597608	-	0.538275	0.894925	-2.79028
12	75616161	75616161	-	0.652313	0.930013	1.64139
12	75616176	75616176	-	0.657009	0.931203	-0.922147
12	75616205	75616205	-	0.171567	0.723292	4.30602
12	75622880	75622880	-	0.0410331	0.523647	-15.0352
12	75622901	75622901	-	0.453335	0.866747	-2.68339
12	75649637	75649637	-	0.189194	0.735054	-8.85847
12	75656891	75656891	-	0.644968	0.928171	2.90292
12	75658506	75658506	-	0.665219	0.932914	1.51754
12	75658516	75658516	-	0.41257	0.851665	-3.07646
12	75668181	75668181	-	0.291799	0.79667	4.0425
12	75668240	75668240	-	0.385332	0.840359	-1.83965
12	75668408	75668408	-	0.548083	0.898127	-1.49767
12	75669752	75669752	-	0.682575	0.936396	-0.575106
12	75669781	75669781	-	0.131799	0.68637	-1.14286
12	75669805	75669805	-	0.813062	0.949655	0.285275
12	75669811	75669811	-	0.274165	0.790904	-1.3998
12	75669817	75669817	-	0.388674	0.841736	-1.34243
12	75669829	75669829	-	0.803536	0.949113	0.211773
12	75669865	75669865	-	0.0661005	0.583431	1.37931
12	75669873	75669873	-	0.719985	0.942165	-0.382731
12	75669879	75669879	-	0.897917	0.955199	0.12949
12	75669896	75669896	-	0.537349	0.894522	1.07056
12	75669898	75669898	-	0.821216	0.949966	0.307205
12	75669930	75669930	-	0.853921	0.951554	0.274665
12	75669951	75669951	-	0.900389	0.955356	0.122949
12	75669988	75669988	-	0.281866	0.794198	-0.558659
12	75669999	75669999	-	0.090577	0.622949	2.26244
12	75670042	75670042	-	0.74857	0.945311	0.407222
12	75670074	75670074	-	0.159925	0.712827	-1.1236
12	75701278	75701278	-	0.0841075	0.610475	-20.0999
12	75701284	75701284	-	0.0591688	0.574173	-19.5758
12	75701289	75701289	-	0.00331982	0.229419	-18.12
12	75701305	75701305	-	0.00780985	0.314583	-18.616
12	75701686	75701686	-	0.0740991	0.593409	1.40845
12	75701783	75701783	-	0.859486	0.951969	0.248139
12	75703788	75703788	-	0.250257	0.77756	-4.00526
12	75704095	75704095	-	0.621709	0.921764	-1.10436
12	75704134	75704134	-	0.72502	0.943145	0.421354
12	75704155	75704155	-	0.967402	0.961376	0.0505051
12	75706810	75706810	-	0.963476	0.961376	0.0884744
12	75706821	75706821	-	0.846364	0.951185	-0.512821
12	75706826	75706826	-	0.987596	0.961376	-0.0409799
12	75706833	75706833	-	0.0142011	0.38394	-4.81314
12	75706906	75706906	-	0.660658	0.931994	-1.63887
12	75706922	75706922	-	0.803609	0.949133	-0.644963
12	75706943	75706943	-	0.210331	0.74653	-4.42517
12	75707134	75707134	-	0.778951	0.947852	-0.67389
12	75724661	75724661	-	0.172861	0.724369	4.93487
12	75724677	75724677	-	0.32721	0.810364	-1.72219
12	75724975	75724975	-	0.779695	0.947864	1.27433
12	75725090	75725090	-	0.102061	0.645979	7.66403
12	75725125	75725125	-	0.961178	0.961376	0.174368
12	75725132	75725132	-	0.560566	0.902567	2.89487
12	75725143	75725143	-	0.937559	0.96028	-0.469895
12	75725152	75725152	-	0.299419	0.799024	-2.77711
12	75725193	75725193	-	0.762536	0.946512	0.531046
12	75726720	75726720	-	0.747376	0.945189	-1.52417
12	75726751	75726751	-	0.616779	0.920277	1.16758
12	75727440	75727440	-	0.967531	0.961376	-0.226646
12	75727462	75727462	-	0.983513	0.961376	0.106952
12	75727566	75727566	-	0.628357	0.923576	2.09936
12	75733520	75733520	-	0.367897	0.832116	-1.65501
12	75733614	75733614	-	0.445673	0.864196	1.23436
12	75733785	75733785	-	0.919001	0.957765	0.0991051
12	75733896	75733896	-	0.875103	0.953219	0.132911
12	75734011	75734011	-	0.115228	0.66785	1.80028
12	75734040	75734040	-	0.565999	0.904169	0.84619
12	75734191	75734191	-	0.0484554	0.549696	-1.65746
12	75734248	75734248	-	0.671845	0.934308	0.608338
12	75734258	75734258	-	0.94191	0.960897	0.0442775
12	75734283	75734283	-	0.0636331	0.580186	1.5229
12	75734320	75734320	-	0.220726	0.753838	-0.912964
12	75734410	75734410	-	0.16682	0.719014	1.33007
12	75734413	75734413	-	0.874344	0.953105	-0.155058
12	75734445	75734445	-	0.849664	0.951231	0.233081
12	75734496	75734496	-	0.459358	0.868694	0.479403
12	75734566	75734566	-	0.843098	0.950984	0.208202
12	75734625	75734625	-	0.866308	0.952479	0.222708
12	75735993	75735993	-	0.742079	0.944723	0.489343
12	75736009	75736009	-	0.813907	0.949767	0.641583
12	75736029	75736029	-	0.8357	0.950602	0.295056
12	75736064	75736064	-	0.799883	0.94892	-0.477601
12	75736150	75736150	-	0.0102164	0.343068	-14.948
12	75782073	75782073	-	0.39874	0.846139	5.43478
12	75782097	75782097	-	0.294796	0.797488	-7.26663
12	75782202	75782202	-	0.807332	0.949371	-1.00601
12	75782216	75782216	-	0.402098	0.847497	-3.63237
12	75782255	75782255	-	0.588981	0.911237	-2.39002
12	75782331	75782331	-	0.445335	0.864057	3.02005
12	75782374	75782374	-	0.997438	0.961376	0.0136116
12	75786876	75786876	-	0.874252	0.953105	0.146603
12	75819450	75819450	-	0.383872	0.839737	1.68615
12	75819560	75819560	-	0.378145	0.83733	-3.78591
12	75819568	75819568	-	0.00949514	0.334946	-17.6006
12	75819603	75819603	-	0.0333061	0.490204	-11.6683
12	75819612	75819612	-	0.305551	0.800917	-5.15208
12	75819624	75819624	-	0.324517	0.809006	-4.78309
12	75819648	75819648	-	0.413469	0.852029	-4.69925
12	75839165	75839165	-	0.906161	0.95604	-0.62724
12	75839227	75839227	-	0.736818	0.944382	1.52494
12	75839292	75839292	-	0.741651	0.944722	1.10603
12	75839316	75839316	-	0.156041	0.709065	-9.319
12	75845225	75845225	-	0.0531385	0.562257	-17.4884
12	75845244	75845244	-	0.797421	0.948839	-3.19232
12	75845259	75845259	-	0.449364	0.865515	-7.53684
12	75845315	75845315	-	0.137112	0.69238	-12.2295
12	75845342	75845342	-	0.00960924	0.336369	-15.1335
12	75845413	75845413	-	0.0214712	0.43492	-15.1146
12	75855326	75855326	-	0.162745	0.715529	-16.4482
12	75855387	75855387	-	0.00443915	0.258111	-28.8715
12	75855410	75855410	-	0.00758002	0.311054	-20.1099
12	75855545	75855545	-	0.620192	0.921369	-1.61607
12	75855572	75855572	-	0.753128	0.945801	-1.83252
12	75893740	75893740	-	0.635864	0.925697	2.21461
12	75919147	75919147	-	0.779504	0.947863	-2.19803
12	75919255	75919255	-	0.135159	0.690414	-7.20501
12	75927683	75927683	-	0.434982	0.86003	-2.7215
12	75942863	75942863	-	0.933288	0.959729	-0.288576
12	75942878	75942878	-	0.152079	0.706202	-8.07692
12	75942886	75942886	-	0.538122	0.894872	-3.18909
12	75943013	75943013	-	0.115244	0.66785	-4.01535
12	75951336	75951336	-	0.573498	0.90644	-1.83403
12	75951418	75951418	-	0.0302174	0.476966	11.6379
12	75951470	75951470	-	0.28833	0.795608	-4.59747
12	75951529	75951529	-	0.0193207	0.421715	10.3684
12	75951539	75951539	-	0.840663	0.950892	-0.675251
12	75983413	75983413	-	0.876256	0.95327	0.484876
12	75983524	75983524	-	0.359133	0.827296	-4.4032
12	75983532	75983532	-	0.332719	0.81268	-4.58662
12	75983540	75983540	-	0.168293	0.720313	-6.16639
12	75983571	75983571	-	0.53586	0.893932	-2.0725
12	75983587	75983587	-	0.763928	0.94669	0.744972
12	75983616	75983616	-	0.0161901	0.400756	-9.69018
12	75983759	75983759	-	0.776637	0.947764	-1.40097
12	75983783	75983783	-	0.639895	0.926663	-3.05603
12	75992153	75992153	-	0.951046	0.961376	0.189431
12	75992188	75992188	-	0.453707	0.866853	1.00111
12	75992229	75992229	-	0.700171	0.939669	-1.07165
12	75992364	75992364	-	0.324026	0.808884	-5.95571
12	76004921	76004921	-	0.671558	0.93424	2.18436
12	76005179	76005179	-	0.748479	0.945311	0.568182
12	76005257	76005257	-	0.320591	0.807212	2.16142
12	76005281	76005281	-	0.777192	0.947818	-0.667595
12	76005318	76005318	-	0.105485	0.652272	-2.9972
12	76005357	76005357	-	0.612892	0.919127	-1.44949
12	76016740	76016740	-	0.675534	0.934957	-1.54013
12	76016742	76016742	-	0.266281	0.787421	-5.01927
12	76042582	76042582	-	0.849608	0.951231	0.833333
12	76048729	76048729	-	0.136694	0.692029	-6.31944
12	76048755	76048755	-	0.817543	0.94983	0.659588
12	76048837	76048837	-	0.674461	0.93475	-1.01842
12	76048846	76048846	-	0.923162	0.958444	-0.441552
12	76049361	76049361	-	0.927595	0.958851	-0.628736
12	76072114	76072114	-	0.865507	0.952401	1.16883
12	76072157	76072157	-	0.237845	0.767701	-7.39598
12	76072502	76072502	-	0.679296	0.935782	3.76551
12	76072624	76072624	-	0.273211	0.79046	-4.9266
12	76072676	76072676	-	0.0472815	0.545936	13.5033
12	76080543	76080543	-	0.406841	0.849246	-3.52352
12	76080548	76080548	-	0.23366	0.764144	-6.3339
12	76080600	76080600	-	0.459589	0.868763	2.00183
12	76080607	76080607	-	0.990884	0.961376	0.0549451
12	76088411	76088411	-	0.703402	0.939934	1.93939
12	76152325	76152325	-	0.215584	0.749846	5.68396
12	76152342	76152342	-	0.364003	0.829776	5.03094
12	76152388	76152388	-	0.476292	0.87433	-3.56356
12	76152435	76152435	-	0.159827	0.712801	-2.79375
12	76152454	76152454	-	0.00724383	0.305377	-7.70275
12	76152509	76152509	-	0.039987	0.519485	-5.37603
12	76152511	76152511	-	0.172174	0.723837	-3.49967
12	76152521	76152521	-	0.42307	0.855504	2.04354
12	76152529	76152529	-	0.901159	0.955468	0.446352
12	76152557	76152557	-	0.620335	0.92138	1.49574
12	76152566	76152566	-	0.252305	0.778982	2.93157
12	76152568	76152568	-	0.170859	0.722719	4.90546
12	76152573	76152573	-	0.566954	0.904476	-2.19188
12	76152576	76152576	-	0.340212	0.816912	-3.78524
12	76152587	76152587	-	0.180208	0.729771	-5.52268
12	76152596	76152596	-	0.408586	0.849855	-3.03099
12	76152605	76152605	-	0.238211	0.767998	4.26249
12	76152607	76152607	-	0.350699	0.822732	3.09634
12	76152629	76152629	-	0.800779	0.94892	0.877899
12	76152634	76152634	-	0.381938	0.838937	4.17137
12	76152647	76152647	-	0.626179	0.922943	1.85883
12	76152649	76152649	-	0.413737	0.852189	2.47619
12	76169599	76169599	-	0.506299	0.884466	-4.27284
12	76178211	76178211	-	0.438765	0.861482	2.76641
12	76178223	76178223	-	0.880839	0.953439	0.844419
12	76178234	76178234	-	0.15073	0.704703	8.83609
12	76181502	76181502	-	0.101277	0.6444	-10.6654
12	76181771	76181771	-	0.00737016	0.307457	-11.4189
12	76181782	76181782	-	0.290577	0.796342	-5.52143
12	76185421	76185421	-	0.250335	0.777616	-3.9671
12	76185446	76185446	-	0.770479	0.947379	-1.85185
12	76185635	76185635	-	0.577764	0.90774	-4.09194
12	76187709	76187709	-	0.0635364	0.580043	11.2439
12	76187724	76187724	-	0.131521	0.686056	6.87345
12	76187737	76187737	-	0.394359	0.844398	4.09612
12	76187833	76187833	-	0.154346	0.707857	-8.2008
12	76187853	76187853	-	0.200922	0.740501	-7.48603
12	76187896	76187896	-	0.560663	0.902578	-3.44211
12	76191150	76191150	-	0.945326	0.961376	0.172895
12	76196530	76196530	-	0.68446	0.936656	-0.622972
12	76196539	76196539	-	0.348385	0.821254	2.06762
12	76196546	76196546	-	0.862722	0.952399	0.363121
12	76196762	76196762	-	0.413156	0.851961	-0.854037
12	76196817	76196817	-	0.0265002	0.459758	1.77515
12	76196850	76196850	-	0.602111	0.915594	0.83039
12	76196852	76196852	-	0.84803	0.951185	-0.260034
12	76216697	76216697	-	0.103408	0.648224	-13.4522
12	76216849	76216849	-	0.895273	0.954907	0.989722
12	76216864	76216864	-	0.801659	0.948957	1.78843
12	76216904	76216904	-	0.338443	0.81594	-7.03426
12	76216994	76216994	-	0.378213	0.837355	-5.65056
12	76217018	76217018	-	0.442527	0.862998	4.11969
12	76217040	76217040	-	0.973974	0.961376	-0.116439
12	76217060	76217060	-	0.884196	0.953763	-0.483092
12	76217140	76217140	-	0.361434	0.828358	-5.04642
12	76229745	76229745	-	0.577569	0.907699	2.1317
12	76229806	76229806	-	0.356418	0.826025	4.2044
12	76239230	76239230	-	0.15732	0.710303	-5.96405
12	76239333	76239333	-	0.762105	0.946452	-1.62532
12	76239336	76239336	-	0.422583	0.855315	-5.45836
12	76239368	76239368	-	0.236057	0.76619	-7.0703
12	76239378	76239378	-	0.667611	0.933378	-2.36075
12	76239517	76239517	-	0.401261	0.847097	-3.84321
12	76245222	76245222	-	0.00605393	0.288434	8.09441
12	76253814	76253814	-	0.957324	0.961376	0.26069
12	76253987	76253987	-	0.484869	0.87735	-2.40005
12	76254043	76254043	-	0.965574	0.961376	0.156351
12	76254055	76254055	-	0.073897	0.593254	7.40406
12	76254089	76254089	-	0.257502	0.781971	6.31108
12	76254148	76254148	-	0.968053	0.961376	-0.315399
12	76254460	76254460	-	0.445131	0.863975	4.21929
12	76254702	76254702	-	0.0917185	0.624868	-9.92259
12	76254771	76254771	-	0.278434	0.79302	7.8914
12	76254827	76254827	-	0.0321498	0.484888	5.96817
12	76254860	76254860	-	0.16224	0.715276	2.38095
12	76254955	76254955	-	0.0509486	0.557036	-3.1365
12	76254965	76254965	-	0.594168	0.913041	-1.25
12	76254991	76254991	-	0.0992345	0.640591	3.52734
12	76255023	76255023	-	0.687435	0.937142	1.03292
12	76255037	76255037	-	0.843543	0.951042	-0.301464
12	76255071	76255071	-	0.411492	0.851264	1.13556
12	76255074	76255074	-	0.169357	0.721248	3.19706
12	76255088	76255088	-	0.125466	0.680244	-1.53846
12	76255120	76255120	-	0.05998	0.575129	2.38095
12	76255877	76255877	-	0.0868618	0.615583	1.78571
12	76255904	76255904	-	0.562161	0.902948	-1.23028
12	76255925	76255925	-	0.031578	0.482626	2.5641
12	76256146	76256146	-	0.306377	0.801169	2.76386
12	76256192	76256192	-	0.362503	0.829002	2.18397
12	76256195	76256195	-	0.0518801	0.559006	4.65342
12	76256215	76256215	-	0.967827	0.961376	0.15515
12	76256232	76256232	-	0.752275	0.945716	-2.07194
12	76256235	76256235	-	0.359287	0.827345	-4.87685
12	76256253	76256253	-	0.478256	0.874993	4.85103
12	76256259	76256259	-	0.205512	0.743387	7.69398
12	76256263	76256263	-	0.155025	0.708254	8.7419
12	76263206	76263206	-	0.748495	0.945311	-0.663489
12	76263335	76263335	-	0.311774	0.803268	-2.57943
12	76263826	76263826	-	0.833744	0.950502	-0.725809
12	76264337	76264337	-	0.0881137	0.61801	-20.0126
12	76267050	76267050	-	0.143126	0.697598	-3.53702
12	76267066	76267066	-	0.609503	0.918011	-1.38277
12	76267103	76267103	-	0.0142716	0.384239	-10.273
12	76267106	76267106	-	0.00747441	0.30897	-9.21816
12	76267110	76267110	-	0.229285	0.760895	-4.34608
12	76267177	76267177	-	0.187177	0.733964	-4.74458
12	76267189	76267189	-	0.0405775	0.521657	-6.28011
12	76267205	76267205	-	0.549642	0.89875	-2.28025
12	76267253	76267253	-	0.30418	0.800472	-5.3372
12	76268401	76268401	-	0.891971	0.954541	-0.513093
12	76268447	76268447	-	0.853126	0.951516	-0.340545
12	76268464	76268464	-	0.660279	0.931818	-0.9765
12	76268560	76268560	-	0.809582	0.949439	0.68231
12	76270134	76270134	-	0.0505734	0.555892	-6.05869
12	76270162	76270162	-	0.891144	0.954427	-0.592851
12	76270228	76270228	-	0.956179	0.961376	-0.177515
12	76270661	76270661	-	0.760626	0.946359	1.09638
12	76292768	76292768	-	0.616179	0.920086	1.41829
12	76292773	76292773	-	0.398951	0.846262	2.53975
12	76292818	76292818	-	0.551237	0.899331	0.977125
12	76292853	76292853	-	0.116907	0.67012	3.16578
12	76292867	76292867	-	0.588391	0.911077	0.711732
12	76292899	76292899	-	0.716711	0.941772	0.877521
12	76292934	76292934	-	0.215555	0.749846	3.62393
12	76292941	76292941	-	0.436531	0.860646	-2.45726
12	76293056	76293056	-	0.608941	0.917818	4.04034
12	76325572	76325572	-	0.871826	0.953003	0.797195
12	76325651	76325651	-	0.756484	0.946052	-0.808263
12	76325708	76325708	-	0.46783	0.871684	-1.67468
12	76325751	76325751	-	0.532758	0.892832	-2.11432
12	76325818	76325818	-	0.0315526	0.482502	-7.91414
12	76326011	76326011	-	0.307024	0.801581	7.18053
12	76326100	76326100	-	0.907199	0.95618	0.334579
12	76326132	76326132	-	0.569358	0.905164	2.20395
12	76326789	76326789	-	0.615714	0.919901	3.2904
12	76326815	76326815	-	0.979974	0.961376	0.0881316
12	76326860	76326860	-	0.148982	0.702961	5.09391
12	76326919	76326919	-	0.747838	0.94523	-1.31879
12	76327016	76327016	-	0.386136	0.840721	4.43284
12	76333951	76333951	-	0.0878086	0.617181	6.4646
12	76333982	76333982	-	0.366978	0.831519	3.51703
12	76341297	76341297	-	0.868484	0.952737	0.294613
12	76341302	76341302	-	0.696616	0.939045	1.00786
12	76341308	76341308	-	0.654227	0.930549	0.714286
12	76362295	76362295	-	0.667626	0.933378	2.46753
12	76362384	76362384	-	0.421984	0.855087	3.24324
12	76362392	76362392	-	0.492254	0.879899	2.3913
12	76363349	76363349	-	0.496025	0.881154	2.38701
12	76363356	76363356	-	0.478395	0.875092	2.81711
12	76363427	76363427	-	0.62848	0.923597	-2.25248
12	76367584	76367584	-	0.802842	0.949056	-1.55527
12	76367674	76367674	-	0.964052	0.961376	-0.0731163
12	76367873	76367873	-	0.710174	0.941083	-0.689103
12	76367894	76367894	-	0.591915	0.912417	-0.665644
12	76367933	76367933	-	0.531792	0.892542	0.532448
12	76368043	76368043	-	0.686244	0.936956	0.539192
12	76368108	76368108	-	0.825502	0.950123	0.744102
12	76369302	76369302	-	0.136481	0.69182	1.49254
12	76371598	76371598	-	0.954414	0.961376	-0.0537288
12	76371605	76371605	-	0.819087	0.94991	0.138876
12	76371613	76371613	-	0.381862	0.838925	0.665899
12	76371651	76371651	-	0.447777	0.865033	0.959268
12	76371665	76371665	-	0.379405	0.837891	1.09599
12	76371670	76371670	-	0.635365	0.925539	0.64356
12	76371708	76371708	-	0.0990321	0.640431	-1.65746
12	76371727	76371727	-	0.588034	0.910921	1.49
12	76372171	76372171	-	0.202726	0.741663	-3.8096
12	76372180	76372180	-	0.00158394	0.171148	-11.3968
12	76372186	76372186	-	0.114203	0.666459	-3.86384
12	76372234	76372234	-	0.917612	0.95754	0.277778
12	76372288	76372288	-	0.883136	0.953654	-0.189137
12	76372323	76372323	-	0.100031	0.642117	-0.952381
12	76375746	76375746	-	0.845932	0.951185	1.14701
12	76375928	76375928	-	0.229305	0.760895	-4.14708
12	76376816	76376816	-	0.092386	0.626121	-8.91215
12	76376832	76376832	-	0.384318	0.839961	6.72803
12	76377003	76377003	-	0.252407	0.779047	4.60262
12	76377052	76377052	-	0.886067	0.954036	-0.65869
12	76378920	76378920	-	0.788791	0.948476	0.823839
12	76378928	76378928	-	0.907978	0.956316	0.322841
12	76378969	76378969	-	0.805267	0.949233	1.29763
12	76378996	76378996	-	0.0316789	0.483227	8.501
12	76380339	76380339	-	0.0846926	0.611544	16.2477
12	76380350	76380350	-	7.86873e-06	0.0134494	29.773
12	76380392	76380392	-	0.00745372	0.308643	12.4891
12	76380398	76380398	-	0.70863	0.940832	1.17521
12	76380434	76380434	-	0.815418	0.949767	1.4093
12	76380444	76380444	-	0.238382	0.768105	5.80988
12	76380488	76380488	-	0.963748	0.961376	-0.239464
12	76380593	76380593	-	0.819024	0.94991	-0.473546
12	76380661	76380661	-	0.741965	0.944722	-1.01761
12	76401790	76401790	-	0.764233	0.946724	2.15385
12	76402900	76402900	-	0.13848	0.693704	-8.01056
12	76403000	76403000	-	0.0149126	0.390373	-9.78583
12	76403003	76403003	-	0.272523	0.790243	4.1195
12	76403028	76403028	-	0.25319	0.779476	4.40418
12	76403145	76403145	-	0.0163287	0.402163	4.38346
12	76403170	76403170	-	0.951684	0.961376	-0.112613
12	76403181	76403181	-	0.401545	0.847257	2.18097
12	76403233	76403233	-	0.326096	0.809707	-2.91548
12	76403236	76403236	-	0.316975	0.805424	-1.82749
12	76403258	76403258	-	0.708463	0.940767	-0.616535
12	76403265	76403265	-	0.829924	0.950406	0.27092
12	76403270	76403270	-	0.302137	0.799962	2.39444
12	76403274	76403274	-	0.432888	0.859285	-0.927177
12	76403294	76403294	-	0.512011	0.886147	1.13399
12	76403471	76403471	-	0.831638	0.950434	0.311962
12	76404477	76404477	-	0.869314	0.952797	-0.326087
12	76404493	76404493	-	0.869561	0.952797	-0.212558
12	76404499	76404499	-	0.894928	0.954855	-0.201252
12	76404507	76404507	-	0.904711	0.955905	-0.185185
12	76404544	76404544	-	0.117531	0.671027	-1.79641
12	76404546	76404546	-	0.536867	0.894339	-0.920447
12	76404551	76404551	-	0.77831	0.947852	-0.342904
12	76404558	76404558	-	0.658062	0.93138	0.778978
12	76404564	76404564	-	0.386625	0.840964	1.40388
12	76404584	76404584	-	0.459303	0.868682	1.05317
12	76404588	76404588	-	0.822825	0.949983	0.224037
12	76404624	76404624	-	0.930874	0.959443	0.126521
12	76404630	76404630	-	0.898409	0.955228	0.213129
12	76404643	76404643	-	0.360902	0.828119	-1.23086
12	76404660	76404660	-	0.378047	0.8373	-1.293
12	76404678	76404678	-	0.263074	0.785795	-0.78125
12	76404682	76404682	-	0.0858543	0.613574	1.8018
12	76405725	76405725	-	0.460483	0.869079	2.52819
12	76405728	76405728	-	0.159659	0.712545	6.22431
12	76405746	76405746	-	0.915472	0.957246	0.482456
12	76405752	76405752	-	0.187442	0.734095	6.31777
12	76405764	76405764	-	0.0468189	0.544191	9.20526
12	76405799	76405799	-	0.701355	0.939773	-1.46615
12	76405817	76405817	-	0.377832	0.837161	5.58379
12	76405854	76405854	-	0.694647	0.938702	2.06319
12	76405872	76405872	-	0.0352069	0.499244	12.4594
12	76405878	76405878	-	0.754722	0.94595	2.29606
12	76405882	76405882	-	0.107734	0.656393	9.09017
12	76405920	76405920	-	0.579401	0.908278	-2.17918
12	76406688	76406688	-	0.648799	0.928968	-2.21421
12	76406728	76406728	-	0.34352	0.818495	2.28272
12	76415817	76415817	-	0.4283	0.857726	-3.85334
12	76415870	76415870	-	0.0669681	0.584518	6.77792
12	76415916	76415916	-	0.02387	0.447212	7.53848
12	76416136	76416136	-	0.469548	0.872184	2.90019
12	76416170	76416170	-	0.458074	0.868267	2.23264
12	76416212	76416212	-	0.809211	0.949371	0.785163
12	76431476	76431476	-	0.437937	0.861227	1.55966
12	76431535	76431535	-	0.337589	0.815545	-1.12349
12	76431634	76431634	-	0.20717	0.744579	5.01841
12	76431649	76431649	-	0.486693	0.878041	1.96038
12	76431653	76431653	-	0.866866	0.952547	0.80078
12	76452323	76452323	-	0.687294	0.937129	-2.99898
12	76474021	76474021	-	0.89871	0.955261	-1.10645
12	76474069	76474069	-	0.63757	0.92613	-3.00533
12	76474114	76474114	-	0.446782	0.864666	-4.3956
12	76474128	76474128	-	0.170534	0.722303	7.56903
12	76474146	76474146	-	0.958944	0.961376	0.301205
12	76474794	76474794	-	0.0874252	0.616441	-9.05776
12	76479421	76479421	-	0.315965	0.804984	6.50933
12	76479553	76479553	-	0.609987	0.918179	-1.638
12	76486632	76486632	-	0.0886891	0.619107	-8.49359
12	76486637	76486637	-	0.959704	0.961376	-0.205128
12	76486661	76486661	-	0.0130878	0.372956	-11.5207
12	76486703	76486703	-	0.176929	0.727654	-3.0819
12	76486740	76486740	-	0.318436	0.806083	-4.8906
12	76486770	76486770	-	0.792017	0.948571	-1.40056
12	76486856	76486856	-	0.462244	0.869707	-1.93928
12	76487320	76487320	-	0.68169	0.936276	-1.59249
12	76487363	76487363	-	0.53669	0.894279	-2.44591
12	76487381	76487381	-	0.992555	0.961376	-0.0440252
12	76496577	76496577	-	0.956575	0.961376	-0.116713
12	76499798	76499798	-	0.462346	0.869753	-2.34931
12	76499806	76499806	-	0.182828	0.731109	4.59525
12	76499828	76499828	-	0.750501	0.945633	1.12613
12	76499851	76499851	-	0.587377	0.910758	-3.5049
12	76500650	76500650	-	0.47957	0.875623	-2.3673
12	76500761	76500761	-	0.0339151	0.493041	-11.0173
12	76500899	76500899	-	0.875301	0.953219	0.772741
12	76500976	76500976	-	0.277262	0.792407	-7.98956
12	76523666	76523666	-	0.498099	0.88166	3.33333
12	76532346	76532346	-	0.359438	0.827414	-4.48342
12	76532372	76532372	-	0.738471	0.944519	-1.93516
12	76532408	76532408	-	0.865122	0.952401	-1.07343
12	76532415	76532415	-	0.484869	0.87735	-2.97119
12	76532888	76532888	-	0.880102	0.953437	0.512943
12	76532913	76532913	-	0.634907	0.925426	-1.13636
12	76532950	76532950	-	0.779511	0.947863	-0.497122
12	76532983	76532983	-	0.153737	0.707317	-2.68861
12	76532986	76532986	-	0.430415	0.85838	-1.30185
12	76532988	76532988	-	0.57758	0.907701	1.63481
12	76534045	76534045	-	0.183701	0.731653	1.51515
12	76534153	76534153	-	0.576411	0.907378	1.1988
12	76534169	76534169	-	0.303017	0.800124	-0.657895
12	76534205	76534205	-	0.00785696	0.31573	3.05344
12	76534395	76534395	-	0.755163	0.945998	0.20585
12	76534421	76534421	-	0.849611	0.951231	0.223815
12	76534479	76534479	-	0.963329	0.961376	-0.109546
12	76534506	76534506	-	0.744926	0.945019	-0.614657
12	76534509	76534509	-	0.685551	0.936858	-0.634058
12	76534514	76534514	-	0.961884	0.961376	0.0643856
12	76534547	76534547	-	0.921176	0.958144	0.113982
12	76534557	76534557	-	0.219221	0.752563	0.649351
12	76534611	76534611	-	0.573774	0.906568	-0.817789
12	76534758	76534758	-	0.543216	0.89664	-1.05016
12	76535139	76535139	-	0.10609	0.653414	-1.30719
12	76535179	76535179	-	0.471325	0.872754	0.937415
12	76535198	76535198	-	0.192563	0.736755	1.49495
12	76547344	76547344	-	0.242909	0.771866	4.55373
12	76547415	76547415	-	0.218148	0.751796	7.29948
12	76547482	76547482	-	0.405606	0.848904	2.0471
12	76547531	76547531	-	0.745099	0.945062	2.52111
12	76547882	76547882	-	0.139066	0.694192	9.46329
12	76552344	76552344	-	0.566311	0.904234	0.684839
12	76552379	76552379	-	0.274607	0.791092	1.52783
12	76552555	76552555	-	0.282861	0.794472	-0.584795
12	76552567	76552567	-	0.12323	0.677762	-1.10497
12	76552678	76552678	-	0.192073	0.736532	0.819672
12	76592505	76592505	-	0.411026	0.85103	-6.34353
12	76592703	76592703	-	0.239549	0.769234	-7.22748
12	76596874	76596874	-	0.406884	0.84926	-5.61798
12	76596887	76596887	-	0.83108	0.950411	1.59184
12	76596920	76596920	-	0.954331	0.961376	-0.402947
12	76605961	76605961	-	0.832354	0.9505	1.78571
12	76650158	76650158	-	0.0823569	0.606721	6.99074
12	76650161	76650161	-	0.123819	0.67847	6.14824
12	76670738	76670738	-	0.659168	0.931514	1.82986
12	76670763	76670763	-	0.103308	0.647901	-7.5576
12	76671083	76671083	-	0.203663	0.742336	-7.08535
12	76671119	76671119	-	0.120683	0.674712	-8.5921
12	76671146	76671146	-	0.377565	0.837041	3.70909
12	76671160	76671160	-	0.373617	0.835066	4.15959
12	76671419	76671419	-	0.545537	0.897392	3.30977
12	76671481	76671481	-	0.312827	0.803755	2.00974
12	76671556	76671556	-	0.972346	0.961376	0.128761
12	76671561	76671561	-	0.528366	0.891398	-2.17517
12	76671567	76671567	-	0.0720651	0.590963	-8.51648
12	76672058	76672058	-	0.00769579	0.312797	-14.0927
12	76672092	76672092	-	0.385969	0.840646	-5.48972
12	76672141	76672141	-	0.32388	0.808847	6.66831
12	76672231	76672231	-	0.53389	0.893233	2.949
12	76672308	76672308	-	0.797239	0.948817	-0.977032
12	76672326	76672326	-	0.856155	0.95183	0.653595
12	76672354	76672354	-	0.425562	0.856534	2.22689
12	76673112	76673112	-	0.775217	0.9477	-1.75621
12	76673136	76673136	-	0.370619	0.833519	-5.51724
12	76673961	76673961	-	0.0650398	0.582133	-9.89394
12	76674202	76674202	-	0.80278	0.949056	1.33668
12	76674217	76674217	-	0.854957	0.951723	1.00262
12	76674401	76674401	-	0.900917	0.955429	-0.753895
12	76674451	76674451	-	0.486513	0.877944	-4.04896
12	76674470	76674470	-	0.451892	0.866326	4.86122
12	76674732	76674732	-	0.554688	0.900598	-3.14392
12	76674753	76674753	-	0.448169	0.865143	-1.82875
12	76674761	76674761	-	0.386304	0.840774	-2.34611
12	76674771	76674771	-	0.979309	0.961376	-0.0895656
12	76674806	76674806	-	0.157904	0.710861	-5.43083
12	76674811	76674811	-	0.003972	0.245816	-11.1832
12	76674893	76674893	-	0.275363	0.791497	-5.89177
12	76677128	76677128	-	0.287144	0.795294	2.04413
12	76677175	76677175	-	0.128208	0.683131	1.83832
12	76677228	76677228	-	0.170136	0.721889	-1.91715
12	76677269	76677269	-	0.677717	0.935384	-0.325719
12	76677280	76677280	-	0.1263	0.681213	-2.40891
12	76677292	76677292	-	0.768816	0.947247	-0.427127
12	76677309	76677309	-	0.813363	0.949688	-0.355389
12	76677487	76677487	-	0.660581	0.931965	-2.1339
12	76692259	76692259	-	0.96668	0.961376	0.20934
12	76692585	76692585	-	0.270959	0.789759	-7.7193
12	76692595	76692595	-	0.834878	0.950565	-1.3692
12	76692711	76692711	-	0.779637	0.947864	-1.20937
12	76695463	76695463	-	0.37547	0.836001	-3.74588
12	76695539	76695539	-	0.495111	0.880918	-2.86025
12	76695552	76695552	-	0.415407	0.852777	-3.52092
12	76695614	76695614	-	0.371827	0.834139	-4.66167
12	76695666	76695666	-	0.344287	0.818967	-4.07049
12	76696624	76696624	-	0.00887846	0.327963	-19.1133
12	76696636	76696636	-	0.273797	0.790771	-5.32233
12	76696646	76696646	-	0.147579	0.701634	-5.56463
12	76696684	76696684	-	0.967392	0.961376	-0.152192
12	76696690	76696690	-	0.372333	0.834369	-4.94142
12	76696895	76696895	-	0.484099	0.877023	-4.77273
12	76708682	76708682	-	0.912725	0.956895	0.543721
12	76708729	76708729	-	0.72804	0.943457	1.9345
12	76708734	76708734	-	0.138755	0.693959	-5.46146
12	76708739	76708739	-	0.345895	0.819852	3.86839
12	76708777	76708777	-	0.893152	0.954625	0.695341
12	76708897	76708897	-	0.655302	0.930862	-2.31386
12	76708912	76708912	-	0.664049	0.932631	1.63771
12	76709396	76709396	-	0.672529	0.93438	1.30074
12	76709420	76709420	-	0.857045	0.951925	-0.700175
12	76720549	76720549	-	0.834815	0.950539	1.17647
12	76752480	76752480	-	0.479878	0.875804	1.84228
12	76752909	76752909	-	0.754713	0.945945	0.786914
12	76752995	76752995	-	0.15319	0.707149	-2.52009
12	76753072	76753072	-	0.206475	0.744134	-6.58771
12	76753100	76753100	-	0.137295	0.69254	-6.2464
12	76753109	76753109	-	0.889586	0.954355	0.305085
12	76753115	76753115	-	0.104663	0.650557	5.28529
12	76765330	76765330	-	0.150126	0.704026	-2.67483
12	76765374	76765374	-	0.302423	0.799962	-0.75188
12	76765451	76765451	-	0.00838739	0.322378	-5.46875
12	76765458	76765458	-	0.305423	0.800879	-0.8
12	76765469	76765469	-	0.836828	0.950698	0.273948
12	76765481	76765481	-	0.14127	0.696117	-1.6
12	76765515	76765515	-	0.793998	0.948649	0.518341
12	76765521	76765521	-	0.284928	0.794754	-0.892857
12	76765530	76765530	-	0.269413	0.788995	-0.909091
12	76766423	76766423	-	0.226042	0.758328	-7.05033
12	76766430	76766430	-	0.160748	0.713808	-6.60522
12	76766489	76766489	-	0.669747	0.933819	-0.954627
12	76766604	76766604	-	0.214737	0.749327	-7.38659
12	76790637	76790637	-	0.952872	0.961376	0.399419
12	76790679	76790679	-	0.89598	0.955009	-1.02557
12	76790764	76790764	-	0.475542	0.874176	4.67797
12	76790822	76790822	-	0.794815	0.948675	1.49193
12	76790842	76790842	-	0.535117	0.893645	2.10957
12	76790905	76790905	-	0.119707	0.673579	-7.14286
12	76790962	76790962	-	0.2677	0.788096	-6.19566
12	76792904	76792904	+	0.555051	0.900705	5.41667
12	76803905	76803905	-	0.144815	0.698945	3.30144
12	76803957	76803957	-	0.589962	0.911597	-1.49977
12	76804176	76804176	-	0.938651	0.960383	0.383535
12	76804219	76804219	-	0.551897	0.899566	-2.43124
12	76804239	76804239	-	0.927883	0.95889	0.364372
12	76818059	76818059	-	0.827455	0.950249	-0.78982
12	76818145	76818145	-	0.144394	0.698619	8.38794
12	76818214	76818214	-	0.267257	0.787882	-4.26357
12	76818442	76818442	-	0.545594	0.897398	2.6501
12	76819382	76819382	-	0.903686	0.955787	0.647372
12	76820070	76820070	-	0.694396	0.938676	-3.10756
12	76820131	76820131	-	0.0660504	0.583396	-10.8663
12	76820159	76820159	-	0.0686377	0.586396	-18.307
12	76820256	76820256	-	6.83647e-05	0.0408675	-25.9375
12	76820275	76820275	-	4.22369e-05	0.0320591	-21.6318
12	76820608	76820608	-	0.0267638	0.46128	-26.5649
12	76820668	76820668	-	0.060783	0.576035	-17.9095
12	76820700	76820700	-	0.00167263	0.174363	-30.1819
12	76820817	76820817	-	0.112369	0.663963	-14.802
12	76821540	76821540	-	0.608339	0.917652	1.83271
12	76821596	76821596	-	0.284772	0.794722	3.44027
12	76821608	76821608	-	0.989061	0.961376	0.0360788
12	76821634	76821634	-	0.364824	0.830224	2.17464
12	76821675	76821675	-	0.429708	0.858139	-2.20576
12	76821743	76821743	-	0.927145	0.958818	0.25835
12	76821803	76821803	-	0.762011	0.946452	-0.773513
12	76821859	76821859	-	0.831067	0.950406	-0.856353
12	76821893	76821893	-	0.769899	0.947337	-1.30952
12	76821922	76821922	-	0.723492	0.942837	1.76597
12	76822732	76822732	-	0.740931	0.944655	0.658026
12	76822735	76822735	-	0.852466	0.951495	0.270775
12	76822738	76822738	-	0.773507	0.947622	0.674663
12	76822750	76822750	-	0.0317213	0.483366	3
12	76822765	76822765	-	0.449269	0.865438	1.2144
12	76822800	76822800	-	0.524918	0.890242	1.9582
12	76822819	76822819	-	0.387759	0.841339	1.73507
12	76822870	76822870	-	0.163269	0.715893	4.38037
12	76825188	76825188	-	0.334648	0.814012	-4.40261
12	76825281	76825281	-	0.697186	0.939167	-2.13633
12	76825695	76825695	-	0.103758	0.649091	8.97537
12	76837423	76837423	-	0.307101	0.801589	-0.537634
12	76837428	76837428	-	0.556285	0.901163	-0.727573
12	76837438	76837438	-	0.086889	0.615651	-1.36986
12	76837442	76837442	-	0.329921	0.811484	-0.4329
12	76837454	76837454	-	0.0838305	0.609688	-1.25
12	76837456	76837456	-	0.161034	0.714115	-0.809717
12	76837489	76837489	-	0.905014	0.955936	0.149335
12	76837493	76837493	-	0.0193873	0.422223	1.7341
12	76837504	76837504	-	0.148866	0.702797	-0.724638
12	76837519	76837519	-	0.873737	0.953068	0.290719
12	76837573	76837573	-	0.738094	0.944519	-0.249962
12	76837598	76837598	-	0.306279	0.801163	-0.41841
12	76837602	76837602	-	0.868108	0.95268	0.272083
12	76837608	76837608	-	0.181795	0.730368	2.13869
12	76837619	76837619	-	0.822036	0.949966	0.185223
12	76837672	76837672	-	0.747991	0.945253	-0.577915
12	76838008	76838008	-	0.266365	0.787462	-0.877193
12	76838249	76838249	-	0.77996	0.947864	-0.440429
12	76838403	76838403	-	0.748794	0.945339	0.869293
12	76838461	76838461	-	0.416692	0.853326	-1.5888
12	76838540	76838540	-	0.393222	0.843893	-5.50915
12	76838631	76838631	-	0.996927	0.961376	-0.0112057
12	76838658	76838658	-	0.01095	0.351057	11.2882
12	76838691	76838691	-	0.456206	0.867677	-5.27777
12	76853934	76853934	-	0.439222	0.8616	-1.88268
12	76862416	76862416	-	0.322094	0.807876	-1.69697
12	76862433	76862433	-	0.439103	0.861565	3.21303
12	76868809	76868809	-	0.703413	0.939934	-1.80593
12	76868814	76868814	-	0.492099	0.879858	4.85259
12	76874907	76874907	-	0.364048	0.829785	4.1235
12	76874915	76874915	-	0.722947	0.942713	-1.57009
12	76875095	76875095	-	0.204522	0.742842	-9.93555
12	76875166	76875166	-	0.758985	0.946304	-0.974622
12	76875168	76875168	-	0.701087	0.939753	1.71553
12	76875215	76875215	-	0.57915	0.908185	3.18627
12	76875274	76875274	-	0.109114	0.6584	-5.73997
12	76875806	76875806	-	0.298162	0.798658	2.38826
12	76875811	76875811	-	0.413787	0.852189	2.01502
12	76875816	76875816	-	0.254683	0.780422	4.06192
12	76879343	76879343	-	0.15834	0.711069	3.28004
12	76879635	76879635	-	0.805483	0.949233	-0.937106
12	76879769	76879769	-	0.828826	0.950357	-1.67224
12	76879776	76879776	-	0.726775	0.943301	2.49182
12	76883828	76883828	-	0.197894	0.73899	7.6098
12	76883864	76883864	-	0.820697	0.949966	1.19888
12	76883977	76883977	-	0.0102615	0.343708	17.2351
12	76884009	76884009	-	0.442072	0.862761	4.01003
12	76884022	76884022	-	0.634457	0.92532	1.89064
12	76886728	76886728	-	0.351108	0.822976	-4.23172
12	76886765	76886765	-	0.213342	0.748523	-3.93501
12	76886815	76886815	-	0.0521937	0.559964	7.4904
12	76886821	76886821	-	0.461371	0.869469	-1.88987
12	76886858	76886858	-	0.559044	0.902048	2.06384
12	76886921	76886921	-	0.268544	0.788598	6.50901
12	76895478	76895478	-	0.872614	0.953019	-0.91851
12	76895513	76895513	-	0.632813	0.924845	2.36676
12	76895647	76895647	-	0.316322	0.805179	5.34351
12	76895948	76895948	-	0.368733	0.832547	5.01807
12	76896029	76896029	-	0.0108347	0.350322	11.1154
12	76896046	76896046	-	0.92374	0.958462	0.562852
12	76896089	76896089	-	0.751156	0.94568	1.14286
12	76909075	76909075	-	0.264399	0.78635	-4.01786
12	76909087	76909087	-	0.491823	0.879753	4.77976
12	76909382	76909382	-	0.152849	0.706682	5.92911
12	76909542	76909542	-	0.855046	0.951723	1.11761
12	76909585	76909585	-	0.313767	0.803999	-3.61156
12	76909633	76909633	-	0.30827	0.801951	5.00309
12	76911550	76911550	-	0.587418	0.910759	1.66103
12	76911581	76911581	-	0.259762	0.783566	-3.15287
12	76911589	76911589	-	0.813153	0.949665	-0.575497
12	76911607	76911607	-	0.96206	0.961376	0.11655
12	76911626	76911626	-	0.689389	0.937564	-0.906378
12	76911658	76911658	-	0.0658295	0.583202	-5.57256
12	76911675	76911675	-	0.42908	0.857952	3.84615
12	76911696	76911696	-	0.805777	0.949247	1.06305
12	76919914	76919914	-	0.245459	0.773881	-5.65766
12	76920034	76920034	-	0.246915	0.775159	3.95612
12	76920051	76920051	-	0.321605	0.80771	-4.15687
12	76930197	76930197	-	0.797075	0.948799	-0.49672
12	76930236	76930236	-	0.546777	0.897735	2.0066
12	76930336	76930336	-	0.112109	0.663468	6.89958
12	76930404	76930404	-	0.747736	0.945225	-1.86345
12	76930426	76930426	-	0.57462	0.906885	3.31614
12	76941502	76941502	-	0.757751	0.946127	-1.28589
12	76955135	76955135	-	0.900688	0.955408	0.231481
12	76955206	76955206	-	0.734177	0.944146	-0.653409
12	76960984	76960984	-	0.87261	0.953019	-0.61371
12	76960987	76960987	-	0.286156	0.795066	-5.85657
12	76961107	76961107	-	0.0467218	0.543868	-11.3828
12	76961149	76961149	-	0.418637	0.853898	-4.10072
12	76962826	76962826	-	0.0674825	0.585505	-2.01342
12	76962850	76962850	-	0.142583	0.697148	-1.21951
12	76962853	76962853	-	0.696081	0.938999	0.67211
12	76962892	76962892	-	0.521436	0.889301	0.89372
12	76962936	76962936	-	0.34581	0.819799	-2.00053
12	76962975	76962975	-	0.856206	0.95183	-0.285831
12	76963088	76963088	-	0.589491	0.911467	0.841972
12	76963121	76963121	-	0.0562173	0.56909	9.38228
12	76963208	76963208	-	0.720365	0.942232	-2.63191
12	76964158	76964158	-	0.66085	0.93205	-1.06907
12	76964190	76964190	-	0.342353	0.81785	-2.65
12	76964243	76964243	-	0.108557	0.657434	-9.69442
12	76965389	76965389	-	0.245576	0.773946	7.30465
12	76965403	76965403	-	0.311376	0.80311	5.71429
12	76965473	76965473	-	0.686445	0.936994	-2.39098
12	76966014	76966014	-	0.449503	0.865547	2.32331
12	76980842	76980842	-	0.529435	0.891755	-2.41409
12	76980916	76980916	-	0.63447	0.925323	-1.39936
12	76981967	76981967	-	0.764784	0.946756	-2.45614
12	76989365	76989365	-	0.903165	0.95576	0.460697
12	76998730	76998730	-	0.536548	0.894237	3.47648
12	76998741	76998741	-	0.0991834	0.640494	9.62963
12	76999978	76999978	-	0.699834	0.93966	-1.83418
12	77000002	77000002	-	0.292123	0.796687	4.329
12	77000005	77000005	-	0.132353	0.68696	3.77691
12	77000051	77000051	-	0.277375	0.792523	6.43501
12	77000101	77000101	-	0.694543	0.938696	1.16695
12	77000135	77000135	-	0.0820274	0.606251	1.29032
12	77001094	77001094	-	0.0646218	0.581594	4.73657
12	77001158	77001158	-	0.947949	0.961376	-0.184548
12	77002589	77002589	-	0.921713	0.958207	-0.552995
12	77003302	77003302	-	0.843138	0.950984	-1.18386
12	77003379	77003379	-	0.643314	0.927744	-2.36375
12	77005022	77005022	-	0.902528	0.955637	-0.614754
12	77005054	77005054	-	0.936878	0.960214	0.28716
12	77005206	77005206	-	0.18709	0.733932	-4.01557
12	77005214	77005214	-	0.457452	0.86815	2.78014
12	77005231	77005231	-	0.468798	0.872032	-2.22447
12	77005246	77005246	-	0.4277	0.85749	-2.18353
12	77005274	77005274	-	0.841855	0.950969	-0.604351
12	77005331	77005331	-	0.708082	0.940704	1.62899
12	77009480	77009480	-	0.510431	0.885765	3.52496
12	77009502	77009502	-	0.847443	0.951185	0.570436
12	77009505	77009505	-	0.82965	0.950406	-0.78175
12	77009579	77009579	-	0.0672537	0.585053	8.41357
12	77009612	77009612	-	0.735731	0.944271	-1.54221
12	77009629	77009629	-	0.362398	0.828935	-3.1677
12	77009658	77009658	-	0.341085	0.817295	-5.4137
12	77009677	77009677	-	0.753676	0.945801	1.33878
12	77009712	77009712	-	0.380756	0.838435	4.41774
12	77009728	77009728	-	0.603925	0.916184	-2.03186
12	77009741	77009741	-	0.784982	0.948264	-1.41646
12	77009852	77009852	-	0.798578	0.948894	-1.55102
12	77009891	77009891	-	0.71526	0.941531	-1.88483
12	77009898	77009898	-	0.360066	0.827688	-5.95238
12	77010171	77010171	-	0.993324	0.961376	0.0441306
12	77011497	77011497	-	0.531628	0.892501	3.1889
12	77011599	77011599	-	0.780225	0.947886	1.54285
12	77011601	77011601	-	0.867919	0.952638	0.963749
12	77022770	77022770	-	0.951897	0.961376	0.422766
12	77022789	77022789	-	0.0546897	0.565793	14.7511
12	77022824	77022824	-	0.687177	0.937118	2.33979
12	77025210	77025210	-	0.403904	0.848336	-3.48101
12	77025331	77025331	-	0.69924	0.939504	1.589
12	77025336	77025336	-	0.338653	0.816053	-3.72401
12	77025348	77025348	-	0.946726	0.961376	-0.22062
12	77025457	77025457	-	0.461319	0.869444	4.21772
12	77025542	77025542	-	0.494226	0.880653	3.1465
12	77025590	77025590	-	0.0377883	0.510061	8.97436
12	77025714	77025714	-	0.1627	0.715529	12.6379
12	77025756	77025756	-	0.491369	0.879587	3.56897
12	77025787	77025787	-	0.926249	0.958695	0.48762
12	77025802	77025802	-	0.399332	0.846447	5.09219
12	77039692	77039692	-	0.866882	0.95255	-1.15055
12	77039703	77039703	-	0.968649	0.961376	-0.175883
12	77039747	77039747	-	0.673987	0.934694	-2.03034
12	77039761	77039761	-	0.438635	0.861469	-2.95487
12	77039776	77039776	-	0.964943	0.961376	-0.255964
12	77039778	77039778	-	0.756062	0.946022	-1.84109
12	77053124	77053124	-	0.52523	0.890284	-1.40776
12	77053163	77053163	-	0.673078	0.934516	-1.21682
12	77053243	77053243	-	0.3389	0.816215	-2.85627
12	77053246	77053246	-	0.730307	0.943661	-1.40063
12	77053265	77053265	-	0.417585	0.853536	2.10573
12	77056779	77056779	-	0.540452	0.895639	-1.62679
12	77056877	77056877	-	0.136121	0.69153	-3.62277
12	77058744	77058744	-	0.384028	0.839832	-2.9352
12	77058812	77058812	-	1.35322e-06	0.0052729	-18.1843
12	77058854	77058854	-	0.0216486	0.436046	-10.7081
12	77059202	77059202	-	0.962188	0.961376	-0.258621
12	77059376	77059376	-	0.708013	0.940684	0.602136
12	77059393	77059393	-	0.423422	0.855624	-2.26974
12	77060875	77060875	-	0.854244	0.951592	0.490457
12	77060934	77060934	-	0.98408	0.961376	-0.0822199
12	77061163	77061163	-	0.57714	0.907568	2.67332
12	77061244	77061244	-	0.954399	0.961376	0.404606
12	77061258	77061258	-	0.966446	0.961376	0.212178
12	77061270	77061270	-	0.634522	0.925336	-3.2241
12	77061457	77061457	-	0.0349025	0.49792	11.2281
12	77061498	77061498	-	0.871494	0.952975	-0.700562
12	77061513	77061513	-	0.740282	0.944637	-1.19032
12	77065955	77065955	-	0.944049	0.961257	-0.353407
12	77066014	77066014	-	0.133132	0.68791	-4.83968
12	77067238	77067238	-	0.142168	0.696741	-4.32973
12	77067281	77067281	-	0.260499	0.784183	-7.6673
12	77067547	77067547	-	0.966929	0.961376	-0.221162
12	77069844	77069844	-	0.787525	0.948452	-1.07947
12	77070063	77070063	-	0.966745	0.961376	0.11146
12	77070125	77070125	-	0.263729	0.786089	7.85779
12	77070198	77070198	-	0.496277	0.881154	-3.61933
12	77070279	77070279	-	0.00477855	0.264703	-11.8892
12	77070353	77070353	-	0.897543	0.955199	-0.911697
12	77076722	77076722	-	0.473095	0.873278	-2.83938
12	77076859	77076859	-	0.351163	0.823016	2.91053
12	77077417	77077417	-	0.320455	0.807137	-7.52688
12	77077458	77077458	-	0.989783	0.961376	0.0779534
12	77086218	77086218	-	0.507654	0.884898	4.73172
12	77092148	77092148	-	0.20562	0.743422	-6.22994
12	77092396	77092396	-	0.504222	0.883677	3.3682
12	77092685	77092685	-	0.0282282	0.468559	-14.9331
12	77092714	77092714	-	0.758712	0.946289	-2.24868
12	77092979	77092979	-	0.86389	0.952399	-1.04167
12	77094282	77094282	-	0.726817	0.943308	-2.5086
12	77094302	77094302	-	0.769081	0.947264	-2.06411
12	77094346	77094346	-	0.019991	0.426224	-8.3343
12	77094410	77094410	-	0.115394	0.668091	4.91022
12	77094415	77094415	-	0.483203	0.876721	3.14226
12	77095331	77095331	-	0.121529	0.675725	5.70673
12	77095480	77095480	-	0.268795	0.788701	-6.12237
12	77095941	77095941	-	0.352124	0.823505	-2.19949
12	77098265	77098265	-	0.39569	0.844829	6.36973
12	77100759	77100759	-	0.787673	0.948452	1.08326
12	77100801	77100801	-	0.886632	0.954049	0.35035
12	77130708	77130708	-	0.328622	0.810905	5.09656
12	77130823	77130823	-	0.0276479	0.465935	-12.1029
12	77130850	77130850	-	0.53827	0.894925	-3.01944
12	77130866	77130866	-	0.693283	0.9385	-1.58492
12	77133581	77133581	-	0.665084	0.932857	-1.46628
12	77134598	77134598	-	0.0818351	0.605964	-15.6091
12	77134606	77134606	-	0.163071	0.715749	-11.1219
12	77134647	77134647	-	0.160834	0.713841	-12.5033
12	77134667	77134667	-	0.405655	0.848904	-5.66103
12	77135653	77135653	-	0.250534	0.77784	5.09725
12	77135691	77135691	-	0.637055	0.926022	1.78393
12	77135835	77135835	-	0.56285	0.903099	1.81964
12	77135854	77135854	-	0.756465	0.946052	-1.3075
12	77135932	77135932	-	0.484204	0.877058	2.13918
12	77135939	77135939	-	0.570921	0.905687	-1.71377
12	77136018	77136018	-	0.131279	0.685808	-3.22128
12	77137531	77137531	-	0.771068	0.947413	0.851514
12	77137563	77137563	-	0.365173	0.830439	-1.76564
12	77137580	77137580	-	0.899249	0.955268	0.526064
12	77137639	77137639	-	0.863006	0.952399	-0.537744
12	77137642	77137642	-	0.790712	0.948487	1.09783
12	77137647	77137647	-	0.454855	0.867277	1.56328
12	77177530	77177530	-	0.691983	0.938224	-2.07285
12	77177587	77177587	-	0.0255226	0.455413	-6.70706
12	77177910	77177910	-	0.125908	0.680645	-10.6023
12	77177994	77177994	-	0.599734	0.914819	-2.71318
12	77177996	77177996	-	0.426564	0.856946	-7.47381
12	77178054	77178054	-	0.322981	0.808409	-5.36236
12	77189190	77189190	-	0.549646	0.89875	3.12136
12	77189298	77189298	-	0.499638	0.882049	-5.70629
12	77189414	77189414	-	0.530048	0.891897	-4.55635
12	77189560	77189560	-	0.196244	0.73808	7.05183
12	77189605	77189605	-	0.99461	0.961376	0.0255602
12	77189758	77189758	-	0.995507	0.961376	0.0208855
12	77191713	77191713	-	0.717609	0.941906	1.29805
12	77191892	77191892	-	0.153701	0.707249	-3.44828
12	77192005	77192005	-	0.671278	0.934165	1.9503
12	77192046	77192046	-	0.517674	0.888043	1.49588
12	77192060	77192060	-	0.0161014	0.400137	-8.72665
12	77192086	77192086	-	0.736472	0.944364	0.846203
12	77192107	77192107	-	0.333459	0.813213	-4.1691
12	77193435	77193435	-	0.0916316	0.62474	5.18093
12	77193447	77193447	-	0.239765	0.769369	-6.61472
12	77195072	77195072	-	0.32397	0.808868	5.37343
12	77197414	77197414	-	0.307496	0.801729	-9.35553
12	77197474	77197474	-	0.187879	0.734277	6.5483
12	77197489	77197489	-	0.67685	0.93516	-2.95813
12	77197508	77197508	-	0.452273	0.866473	2.45433
12	77197554	77197554	-	0.571573	0.905833	2.70028
12	77197708	77197708	-	0.785714	0.948285	-1.46299
12	77198406	77198406	-	0.860787	0.95221	1.41141
12	77207959	77207959	-	0.8495	0.951231	1.00612
12	77207975	77207975	-	0.964361	0.961376	0.273428
12	77211683	77211683	-	0.745383	0.945084	-1.67222
12	77211760	77211760	-	0.704877	0.940218	-2.01436
12	77211763	77211763	-	0.996154	0.961376	-0.0170068
12	77211783	77211783	-	0.779872	0.947864	-1.15537
12	77211870	77211870	-	0.117508	0.671027	-8.37014
12	77216073	77216073	-	0.312794	0.803741	-5.27632
12	77216137	77216137	-	0.427054	0.857211	-2.3374
12	77216150	77216150	-	0.182443	0.730818	4.84624
12	77216224	77216224	-	0.515791	0.887309	-4.02306
12	77216731	77216731	-	0.0182988	0.415727	-9.76496
12	77216738	77216738	-	0.29759	0.798497	-5.57188
12	77216746	77216746	-	0.199377	0.739624	-6.78548
12	77216776	77216776	-	0.760354	0.946333	-0.833789
12	77216824	77216824	-	0.605503	0.916637	-2.35453
12	77216900	77216900	-	0.0212715	0.433963	-8.70048
12	77217024	77217024	-	0.366451	0.831218	-2.10126
12	77217032	77217032	-	0.399532	0.846447	-1.75163
12	77222371	77222371	-	0.436013	0.860409	2.28949
12	77222489	77222489	-	0.942948	0.961086	-0.0920175
12	77222530	77222530	-	0.566288	0.904229	-1.03665
12	77222687	77222687	-	0.774048	0.947635	-0.810751
12	77222810	77222810	-	0.454973	0.867296	2.47168
12	77222904	77222904	-	0.177857	0.728418	4.58523
12	77222998	77222998	-	0.162408	0.715435	-7.50547
12	77224215	77224215	-	0.043127	0.531541	-11.272
12	77224288	77224288	-	0.000385044	0.0912566	-27.8394
12	77224295	77224295	-	0.0489664	0.55152	-11.2199
12	77224416	77224416	-	0.181891	0.730368	-8.97894
12	77224548	77224548	-	0.250393	0.777669	-7.75025
12	77224631	77224631	-	0.24275	0.77168	-11.679
12	77225536	77225536	-	0.926498	0.958743	-0.378788
12	77225630	77225630	-	0.279472	0.793294	4.08258
12	77225771	77225771	-	0.994751	0.961376	-0.0244758
12	77225846	77225846	-	0.396908	0.845356	-6.92074
12	77225906	77225906	-	0.900275	0.955325	1.54083
12	77237838	77237838	-	0.840668	0.950892	0.271172
12	77237917	77237917	-	0.165444	0.717696	1.03093
12	77239675	77239675	-	0.74014	0.944637	-0.454309
12	77239722	77239722	-	0.0429256	0.530951	4.08298
12	77239745	77239745	-	0.0160187	0.39967	3.76215
12	77239816	77239816	-	0.0121395	0.362869	-2.48963
12	77239851	77239851	-	0.380614	0.838418	1.32428
12	77239899	77239899	-	0.501944	0.882813	-1.65572
12	77239940	77239940	-	0.366143	0.831031	-4.10305
12	77239961	77239961	-	0.586661	0.910473	1.30952
12	77240514	77240514	-	0.641868	0.927364	-2.72901
12	77240540	77240540	-	0.0785686	0.600353	-9.37716
12	77240604	77240604	-	0.676767	0.935156	-1
12	77241256	77241256	-	0.185273	0.732873	-6.64875
12	77241370	77241370	-	0.725633	0.943176	-2.00163
12	77270975	77270975	-	0.370545	0.833492	-5.3534
12	77324567	77324567	-	0.995894	0.961376	0.0243665
12	77324602	77324602	-	0.646949	0.928513	-1.74671
12	77421819	77421819	-	0.95033	0.961376	-0.322135
12	77421864	77421864	-	0.64083	0.92699	1.28999
12	77421877	77421877	-	0.915266	0.957241	0.367647
12	77441693	77441693	-	0.0626086	0.579129	-11.1752
12	77502019	77502019	-	0.797357	0.948836	0.677808
12	77502125	77502125	-	0.852863	0.951513	-0.819396
12	77502129	77502129	-	0.656891	0.931166	2.17912
12	77502160	77502160	-	0.374352	0.835366	-3.38701
12	77502188	77502188	-	0.0603505	0.575795	-15.3975
12	77502281	77502281	-	0.198581	0.739249	-10.8836
12	77539985	77539985	-	0.00022095	0.0705812	13.8649
12	77568238	77568238	-	0.066969	0.584518	-8.40917
12	77568243	77568243	-	0.0191192	0.421014	-15.2843
12	77570849	77570849	-	0.531947	0.89259	3.30113
12	77624352	77624352	-	0.90764	0.956237	-0.413793
12	77624376	77624376	-	0.516403	0.887581	-1.99553
12	77624384	77624384	-	0.303106	0.800156	4.2156
12	77624436	77624436	-	0.284972	0.794754	-3.632
12	77624470	77624470	-	0.125876	0.680617	5.4985
12	77624551	77624551	-	0.864586	0.952401	1.04895
12	77624554	77624554	-	0.364588	0.830161	5.59734
12	77654365	77654365	-	0.974135	0.961376	0.175439
12	77654442	77654442	-	0.761917	0.946433	1.83949
12	77667815	77667815	-	0.211869	0.747547	8.39629
12	77667820	77667820	-	0.403645	0.848199	-5.85434
12	77675075	77675075	-	0.378118	0.837328	-4.27706
12	77675110	77675110	-	0.941658	0.960805	-0.339742
12	77675154	77675154	-	0.386769	0.840992	1.98822
12	77781326	77781326	-	0.263944	0.786193	2.73893
12	77912967	77912967	-	0.675528	0.934957	1.66148
12	77929566	77929566	-	0.0698855	0.588152	-12.5885
12	77929769	77929769	-	0.402609	0.847773	-4.24568
12	77952391	77952391	-	0.448449	0.865267	-4.40598
12	77952414	77952414	-	0.579256	0.908228	-2.75349
12	77952453	77952453	-	0.0281737	0.468132	-14.2904
12	77952634	77952634	-	0.0181702	0.414862	-12.5038
12	77952729	77952729	-	0.801279	0.948946	1.21793
12	77986527	77986527	-	0.566062	0.904183	-3
12	77986553	77986553	-	0.168888	0.72083	-6.65242
12	77986765	77986765	-	0.0896036	0.620872	-5.66107
12	77986836	77986836	-	0.568038	0.904775	-3.61963
12	77986887	77986887	-	0.878276	0.953373	0.94725
12	77986935	77986935	-	0.768085	0.94717	-2.04499
12	77986988	77986988	-	0.757767	0.946135	-1.96329
12	77987025	77987025	-	0.461378	0.869469	-3.35943
12	77987040	77987040	-	0.645207	0.928217	-2.1013
12	77987129	77987129	-	0.0695004	0.587557	10.2993
12	78056010	78056010	-	0.0632311	0.579666	1.78571
12	78056055	78056055	-	0.307377	0.801694	-0.724638
12	78170620	78170620	-	0.469937	0.872346	2.64276
12	78205750	78205750	-	0.976166	0.961376	-0.174455
12	78205812	78205812	-	0.300377	0.799327	-5.97015
12	78205911	78205911	-	0.375982	0.8363	-2.52296
12	78205913	78205913	-	0.0370306	0.507365	-3.60709
12	78206349	78206349	-	0.293943	0.797179	-0.398406
12	78206458	78206458	-	0.364732	0.830201	-2.36418
12	78225329	78225329	-	0.985514	0.961376	-0.0207039
12	78227839	78227839	-	0.945014	0.961376	-0.122265
12	78227881	78227881	-	0.0442071	0.535282	-3.125
12	78332216	78332216	-	0.0344632	0.495698	-8.73656
12	78332234	78332234	-	0.0527621	0.56122	-10.0048
12	78350660	78350660	-	0.417956	0.853611	3.69708
12	78461136	78461136	-	0.048502	0.549741	5.83167
12	78461140	78461140	-	0.201956	0.741104	4.53501
12	78461184	78461184	-	0.53475	0.893542	1.967
12	78461243	78461243	-	0.534909	0.893611	1.29961
12	78461292	78461292	-	0.292975	0.796884	4.39093
12	78461329	78461329	-	0.860172	0.952043	0.628386
12	78551052	78551052	-	0.30874	0.802242	4.0493
12	78678812	78678812	-	0.695025	0.938805	1.5149
12	78691806	78691806	-	0.110228	0.66016	9.16062
12	78691921	78691921	-	0.133931	0.688719	5.9922
12	78715151	78715151	-	0.897421	0.955184	-0.557392
12	78715158	78715158	-	0.977946	0.961376	-0.0827586
12	78715166	78715166	-	0.21551	0.749802	3.52908
12	78715178	78715178	-	0.209425	0.745831	-3.37572
12	78715204	78715204	-	0.713963	0.941315	-1.15078
12	78715217	78715217	-	0.248698	0.776491	6.05883
12	78746028	78746028	-	0.818573	0.94991	0.449912
12	78746268	78746268	-	0.989127	0.961376	-0.0465437
12	78746289	78746289	-	0.552066	0.899635	1.86272
12	78746334	78746334	-	0.609369	0.917981	-2.81371
12	78746396	78746396	-	0.966192	0.961376	0.185185
12	78746458	78746458	-	0.88859	0.95425	-0.775194
12	78746552	78746552	-	0.973773	0.961376	-0.207748
12	78748083	78748083	-	0.985607	0.961376	0.054933
12	78748109	78748109	-	0.360643	0.827949	3.34052
12	78748218	78748218	-	0.021615	0.435824	-3.25203
12	78748240	78748240	-	0.933302	0.959733	0.105456
12	78748292	78748292	-	0.0644703	0.58136	-1.84049
12	78748294	78748294	-	0.925689	0.958639	0.258824
12	78748329	78748329	-	0.682883	0.936468	0.658957
12	78748387	78748387	-	0.189852	0.735246	0.606061
12	78748439	78748439	-	0.0506976	0.556277	-1.96078
12	78748444	78748444	-	0.747408	0.945189	0.552721
12	78749539	78749539	-	0.680963	0.936123	0.685251
12	78749578	78749578	-	0.391755	0.843219	-0.438596
12	78749585	78749585	-	0.402659	0.847775	1.4652
12	78749632	78749632	-	0.300275	0.799327	1.03615
12	78749649	78749649	-	0.22724	0.759267	-1.26493
12	78749660	78749660	-	0.34834	0.821225	-0.935478
12	78749712	78749712	-	0.111039	0.661519	-0.77821
12	78749716	78749716	-	0.647718	0.928746	0.679737
12	78749721	78749721	-	0.613278	0.919263	-0.346115
12	78749740	78749740	-	0.571518	0.905814	0.535528
12	78749814	78749814	-	0.875629	0.953219	0.155375
12	78749818	78749818	-	0.231352	0.76224	0.990046
12	78749865	78749865	-	0.205595	0.743422	0.606061
12	78788523	78788523	-	0.960766	0.961376	-0.228041
12	78788614	78788614	-	0.118751	0.672558	-7.76596
12	78788633	78788633	-	0.316498	0.805301	-6.78441
12	78848040	78848040	-	0.973029	0.961376	-0.0666667
12	78848079	78848079	-	0.663954	0.93263	-0.743083
12	78861008	78861008	-	0.171588	0.723294	1.07527
12	78861035	78861035	-	0.568892	0.904944	-1.12065
12	78861085	78861085	-	0.454109	0.867044	1.83064
12	78861088	78861088	-	0.0512488	0.557845	2.8169
12	78861091	78861091	-	0.81058	0.949576	0.468962
12	78861111	78861111	-	0.322563	0.80809	-0.884956
12	78861133	78861133	-	0.764557	0.946731	0.453721
12	78861155	78861155	-	0.640882	0.927015	-1.16458
12	78861364	78861364	-	0.778817	0.947852	0.443432
12	78861366	78861366	-	0.291948	0.796683	-0.666667
12	78861389	78861389	-	0.0557965	0.567978	1.75439
12	78861396	78861396	-	0.293026	0.796884	-0.628931
12	78861423	78861423	-	0.165275	0.71755	0.925926
12	78861425	78861425	-	0.766179	0.947027	0.47375
12	78861444	78861444	-	0.845739	0.951185	-0.25612
12	78861455	78861455	-	0.329503	0.811374	-0.666667
12	78861466	78861466	-	0.0883237	0.618366	-2.17391
12	78861474	78861474	-	0.73135	0.943775	0.480769
12	78861479	78861479	-	0.767184	0.947169	0.432489
12	78861947	78861947	-	0.329334	0.811331	-0.613497
12	78861964	78861964	-	0.557511	0.901623	-0.965548
12	78863192	78863192	-	0.73626	0.944328	-1.56111
12	78864656	78864656	-	0.919935	0.957877	-0.464085
12	78864721	78864721	-	0.738128	0.944519	-0.612523
12	78906900	78906900	-	0.938262	0.960346	-0.164403
12	78915995	78915995	-	0.933314	0.959738	0.448868
12	78918438	78918438	-	0.124628	0.679321	-1.5625
12	78918440	78918440	-	0.870612	0.952838	0.208849
12	78918443	78918443	-	0.423457	0.855626	1.21875
12	78919127	78919127	-	0.547712	0.89799	1.2935
12	78919139	78919139	-	0.304188	0.800472	-1.63428
12	78919157	78919157	-	0.188007	0.734318	-1.13372
12	78919181	78919181	-	0.0233065	0.444946	-1.43369
12	78919241	78919241	-	0.720321	0.942228	-0.432744
12	78919245	78919245	-	0.649769	0.929243	-0.762411
12	78919253	78919253	-	0.203245	0.742086	-3.08127
12	78919440	78919440	-	0.732256	0.943918	-0.215494
12	78919442	78919442	-	0.742779	0.944746	-0.443893
12	78919525	78919525	-	0.811068	0.949587	0.160253
12	78919550	78919550	-	0.975427	0.961376	0.0467688
12	78919561	78919561	-	0.734924	0.944241	-0.636219
12	78919621	78919621	-	0.113726	0.665972	-2.50881
12	78919701	78919701	-	0.223567	0.756198	5.42733
12	78980514	78980514	-	0.735057	0.94426	-1.16471
12	78980630	78980630	-	0.686708	0.937014	-1.32075
12	78980709	78980709	-	0.542934	0.896544	-1.9338
12	78980751	78980751	-	0.00529613	0.275518	-17.7631
12	78980917	78980917	-	0.0318974	0.484049	-16.1777
12	78981025	78981025	-	0.0288582	0.471444	-25.2537
12	78981047	78981047	-	8.35772e-06	0.0137307	-27.8266
12	79004799	79004799	-	0.710734	0.941164	-1.84873
12	79004822	79004822	-	0.0108298	0.350272	-10.7829
12	79004863	79004863	-	0.865592	0.952401	-0.347222
12	79004871	79004871	-	0.112312	0.663863	-5.47115
12	79004901	79004901	-	0.0492943	0.552574	-5.01737
12	79004989	79004989	-	0.725382	0.943173	1.60923
12	79005007	79005007	-	0.744823	0.945013	-1.6114
12	79009987	79009987	-	0.952577	0.961376	-0.216584
12	79018157	79018157	-	0.589293	0.911385	2.68695
12	79018167	79018167	-	0.763427	0.946638	-1.23032
12	79018292	79018292	-	0.206138	0.74378	-8.82585
12	79018329	79018329	-	0.199184	0.739492	2.56965
12	79028915	79028915	-	0.409176	0.850219	2.19168
12	79028964	79028964	-	0.770627	0.947379	-0.52378
12	79029902	79029902	-	0.994897	0.961376	-0.0198413
12	79029911	79029911	-	0.980605	0.961376	-0.0680542
12	79029930	79029930	-	0.299927	0.799222	4.98127
12	79030021	79030021	-	0.144759	0.698927	5.8798
12	79030054	79030054	-	0.297524	0.798497	2.98111
12	79030073	79030073	-	0.239244	0.768931	5.196
12	79030081	79030081	-	0.879533	0.953437	0.538267
12	79030179	79030179	-	0.662551	0.932385	-3.45158
12	79030192	79030192	-	0.669631	0.933805	2.93732
12	79030764	79030764	-	0.428559	0.857761	-3.80758
12	79030803	79030803	-	0.743608	0.944824	-0.674206
12	79030807	79030807	-	0.443861	0.863467	-2.32318
12	79035418	79035418	-	0.437219	0.860931	5.01087
12	79035433	79035433	-	0.441554	0.862622	-5.19555
12	79035530	79035530	-	0.547873	0.898043	3.82261
12	79041869	79041869	-	0.431645	0.858741	3.91304
12	79041946	79041946	-	0.360205	0.827735	-4.13943
12	79041969	79041969	-	0.147663	0.701734	-5.07957
12	79041979	79041979	-	0.668641	0.933628	-2.03104
12	79042013	79042013	-	0.299775	0.799149	-4.75266
12	79049514	79049514	-	0.721994	0.942514	2.11327
12	79049623	79049623	-	0.92348	0.958462	-0.364299
12	79049686	79049686	-	0.730878	0.943704	1.40633
12	79060807	79060807	-	0.511168	0.885936	-2.8384
12	79060884	79060884	-	0.522891	0.889691	-3.0303
12	79060922	79060922	-	0.47084	0.872586	4.37453
12	79061018	79061018	-	0.559289	0.902155	-3.06083
12	79089806	79089806	-	0.776813	0.947791	0.364163
12	79089808	79089808	-	0.845102	0.951125	0.176651
12	79089869	79089869	-	0.701469	0.939777	-0.871674
12	79131433	79131433	-	0.524521	0.890119	-1.38271
12	79131448	79131448	-	0.93546	0.960014	0.117244
12	79171466	79171466	-	0.760462	0.946333	-1.76768
12	79171474	79171474	-	0.792189	0.948571	1.21178
12	79171509	79171509	-	0.983037	0.961376	-0.104822
12	79171521	79171521	-	0.260022	0.783737	4.58563
12	79171569	79171569	-	0.716036	0.941688	-1.18025
12	79171608	79171608	-	0.215556	0.749846	4.65055
12	79171689	79171689	-	0.802851	0.949056	1.16863
12	79171692	79171692	-	0.51968	0.888847	3.17642
12	79171725	79171725	-	0.333125	0.812954	2.8678
12	79171759	79171759	-	0.300279	0.799327	-0.523387
12	79171787	79171787	-	0.689453	0.937564	0.447211
12	79171828	79171828	-	0.952115	0.961376	0.0629704
12	79172773	79172773	-	0.268407	0.788552	-2.35192
12	79172781	79172781	-	0.0526458	0.560932	2.24719
12	79172799	79172799	-	0.330271	0.811595	-0.694444
12	79172806	79172806	-	0.850574	0.951348	-0.29734
12	79172815	79172815	-	0.32376	0.808825	-0.694444
12	79172847	79172847	-	0.0591246	0.574092	2.10526
12	79173196	79173196	-	0.953983	0.961376	0.459967
12	79173958	79173958	-	0.104739	0.650756	-9.89612
12	79173995	79173995	-	0.815471	0.949767	-1.12763
12	79174024	79174024	-	0.683578	0.936548	-2.36977
12	79174032	79174032	-	0.479246	0.87545	-2.86968
12	79174084	79174084	-	0.0699717	0.588245	-7.99087
12	79174460	79174460	-	0.0478338	0.547631	-11.4658
12	79174580	79174580	-	0.0251434	0.453509	-9.62963
12	79190257	79190257	-	0.545109	0.897238	1.94631
12	79190365	79190365	-	0.64057	0.926907	-2.09761
12	79190472	79190472	-	0.0861121	0.614177	-4.45942
12	79190500	79190500	-	0.799152	0.94892	1.78774
12	79191063	79191063	-	0.846114	0.951185	0.177441
12	79191141	79191141	-	0.4538	0.866876	0.535884
12	79191189	79191189	-	0.392234	0.843399	-0.873927
12	79191202	79191202	-	0.313495	0.803938	1.3961
12	79191258	79191258	-	0.314543	0.804384	1.68165
12	79191295	79191295	-	0.518713	0.888413	-0.797697
12	79191510	79191510	-	0.880232	0.953437	-0.23088
12	79191536	79191536	-	0.139253	0.694366	-1.12994
12	79191544	79191544	-	0.73114	0.943744	-0.697924
12	79191645	79191645	-	0.00617334	0.290046	3.10559
12	79191718	79191718	-	0.049336	0.552768	-1.84049
12	79191738	79191738	-	0.251889	0.778787	-0.684932
12	79191785	79191785	-	0.968981	0.961376	-0.0375587
12	79191803	79191803	-	0.704471	0.940165	-0.608511
12	79191808	79191808	-	0.972186	0.961376	0.0363108
12	79191840	79191840	-	0.0539486	0.563939	-1.7341
12	79191873	79191873	-	0.0347737	0.497351	-2.39521
12	79191888	79191888	-	0.0368578	0.506806	-2.42424
12	79191932	79191932	-	0.79202	0.948571	0.305649
12	79191936	79191936	-	0.307357	0.801694	-0.636943
12	79191943	79191943	-	0.801945	0.948974	-0.344111
12	79191998	79191998	-	0.826932	0.950197	0.256075
12	79192044	79192044	-	0.716779	0.94179	-0.650954
12	79192100	79192100	-	0.103221	0.6477	-11.6793
12	79192102	79192102	-	0.087358	0.61633	-12.8778
12	79208755	79208755	-	0.394275	0.844371	1.10922
12	79208873	79208873	-	0.911548	0.956734	0.174825
12	79208996	79208996	-	0.198673	0.739249	-1.79482
12	79209067	79209067	-	0.654959	0.930794	-0.689866
12	79209144	79209144	-	0.0063943	0.292522	-7.45287
12	79243292	79243292	-	0.0959896	0.633684	-3.26962
12	79248228	79248228	-	0.245987	0.774403	5.3028
12	79248541	79248541	-	0.605409	0.916609	3.79156
12	79280093	79280093	-	0.617311	0.920497	-2.05128
12	79280106	79280106	-	0.0485656	0.550016	5.38812
12	79280115	79280115	-	0.305441	0.800879	3.69882
12	79280174	79280174	-	0.715152	0.941523	-1.80387
12	79280189	79280189	-	0.531306	0.892393	2.29735
12	79294973	79294973	-	0.0679455	0.586185	-6.01043
12	79295710	79295710	-	0.395499	0.844786	-1.08156
12	79295715	79295715	-	0.455651	0.867505	2.12491
12	79295717	79295717	-	0.875775	0.953238	-0.334501
12	79295743	79295743	-	0.822915	0.949985	0.241311
12	79295770	79295770	-	0.639321	0.926626	-0.284224
12	79295785	79295785	-	0.705983	0.940374	0.518897
12	79295817	79295817	-	0.846843	0.951185	-0.205086
12	79295827	79295827	-	0.129159	0.683863	1.23775
12	79295896	79295896	-	0.820316	0.949943	-0.263197
12	79295932	79295932	-	0.0213285	0.434187	3.31672
12	79296000	79296000	-	0.94046	0.960652	0.0584795
12	79296240	79296240	-	0.18906	0.734969	1.06383
12	79296254	79296254	-	0.652362	0.930024	-0.673635
12	79296279	79296279	-	0.898932	0.955261	0.18582
12	79296302	79296302	-	0.264998	0.786709	-0.70922
12	79296317	79296317	-	0.890207	0.95438	0.146174
12	79296321	79296321	-	0.933273	0.959728	0.171077
12	79296324	79296324	-	0.959848	0.961376	0.0503626
12	79296330	79296330	-	0.977498	0.961376	0.0473485
12	79296340	79296340	-	0.250691	0.77801	-0.689655
12	79296385	79296385	-	0.12379	0.678447	-1.1236
12	79296402	79296402	-	0.786248	0.948378	0.333182
12	79296423	79296423	-	0.0775619	0.598761	2.32927
12	79296449	79296449	-	0.0713104	0.589987	-1.47783
12	79296497	79296497	-	0.292652	0.796759	-0.485437
12	79296521	79296521	-	0.193252	0.737137	0.680272
12	79296555	79296555	-	0.0249913	0.452472	2.27273
12	79296560	79296560	-	0.285964	0.79501	-0.588235
12	79296566	79296566	-	0.832845	0.950502	0.212949
12	79296606	79296606	-	0.18747	0.734096	1.07527
12	79296917	79296917	-	0.723238	0.942805	-0.468332
12	79296936	79296936	-	0.796862	0.948786	-0.395299
12	79297001	79297001	-	0.731614	0.943803	-0.425487
12	79297088	79297088	-	0.163064	0.715732	-1.14286
12	79297154	79297154	-	0.382301	0.839084	-1.1058
12	79297249	79297249	-	0.121419	0.675709	-1.07527
12	79297279	79297279	-	0.111797	0.662883	-1.17647
12	79297320	79297320	-	0.0552609	0.567435	-2.14286
12	79297618	79297618	-	0.39853	0.846014	0.862249
12	79297652	79297652	-	0.0658928	0.583355	1.16959
12	79297675	79297675	-	0.142673	0.697181	-2.14248
12	79297715	79297715	-	0.464084	0.870369	-0.989684
12	79297717	79297717	-	0.603279	0.915982	0.737101
12	79297744	79297744	-	0.365117	0.830398	-1.10401
12	79297756	79297756	-	0.105937	0.6531	-1.19048
12	79297773	79297773	-	0.512033	0.886151	0.653462
12	79297794	79297794	-	0.0510797	0.557414	-1.44928
12	79297819	79297819	-	0.391531	0.843146	-0.72381
12	79297903	79297903	-	0.919436	0.957785	-0.13428
12	79297945	79297945	-	0.610138	0.918235	0.724047
12	79297949	79297949	-	0.779687	0.947864	-0.606061
12	79297951	79297951	-	0.656526	0.931094	0.819625
12	79297957	79297957	-	0.69766	0.939273	-0.580795
12	79297997	79297997	-	0.970007	0.961376	-0.0579278
12	79298048	79298048	-	0.883816	0.953687	0.200245
12	79298069	79298069	-	0.532301	0.892698	1.23874
12	79298115	79298115	-	0.89281	0.954594	0.138114
12	79298130	79298130	-	0.321433	0.807595	1.02648
12	79298172	79298172	-	0.00479498	0.264703	7.05778
12	79298209	79298209	-	0.634387	0.925306	2.63859
12	79298239	79298239	-	0.605962	0.916834	3.0233
12	79298421	79298421	-	0.780733	0.947897	1.2914
12	79298451	79298451	-	0.266859	0.78764	-5.18427
12	79341504	79341504	-	0.323728	0.808803	-4.97792
12	79341737	79341737	-	0.0850384	0.61215	-5.1123
12	79341837	79341837	-	0.874158	0.953105	0.60437
12	79347713	79347713	-	0.47107	0.872703	-2.89274
12	79352266	79352266	-	0.845314	0.951125	0.362624
12	79352407	79352407	-	0.0154318	0.394962	2.10356
12	79354430	79354430	-	0.0213436	0.434187	-18.0174
12	79354451	79354451	-	0.0980643	0.638107	-14.6538
12	79354544	79354544	-	0.0239761	0.447819	-20.2018
12	79354685	79354685	-	0.0687597	0.586665	-11.2979
12	79354713	79354713	-	0.0509026	0.556893	-11.1242
12	79354780	79354780	-	0.157706	0.710737	-2.53163
12	79354793	79354793	-	0.17323	0.72478	-1.4059
12	79354852	79354852	-	0.717867	0.941944	-0.414854
12	79354873	79354873	-	0.0502859	0.555446	2.12843
12	79355018	79355018	-	0.754118	0.945815	-0.869565
12	79355036	79355036	-	0.0228526	0.442963	-4.51307
12	79355071	79355071	-	0.0870908	0.615897	-23.0162
12	79355090	79355090	-	0.439309	0.8616	-6.72432
12	79356152	79356152	-	0.118809	0.672659	-13.9567
12	79356243	79356243	-	0.0400826	0.519749	-10.6376
12	79356275	79356275	-	0.21586	0.750019	-4.71359
12	79356431	79356431	-	0.320061	0.806872	4.25685
12	79356594	79356594	-	0.0448778	0.537459	-16.2406
12	79359814	79359814	-	0.213652	0.748654	-4.92897
12	79374841	79374841	-	0.0967254	0.63509	4.94118
12	79375426	79375426	-	0.590036	0.911629	2.09826
12	79382511	79382511	-	0.292939	0.796884	-8.09376
12	79403926	79403926	-	0.901933	0.955572	-0.911101
12	79404265	79404265	-	0.731082	0.943737	-2.41192
12	79404348	79404348	-	0.413476	0.852029	2.62952
12	79481076	79481076	-	0.631081	0.924244	1.61219
12	79481137	79481137	-	0.00235251	0.199869	10.1119
12	79481161	79481161	-	0.435973	0.860378	1.38194
12	79481180	79481180	-	0.132463	0.687155	3.65227
12	79481231	79481231	-	0.674246	0.934728	2.09592
12	79531408	79531408	-	0.582922	0.909453	-2.50627
12	79531693	79531693	-	0.301485	0.799699	-8.04611
12	79532029	79532029	-	0.734794	0.94423	-1.53952
12	79532066	79532066	-	0.943163	0.961116	-0.192012
12	79532304	79532304	-	0.312859	0.803757	1.40432
12	79532842	79532842	-	0.52681	0.890839	-1.57896
12	79541444	79541444	-	0.217384	0.751151	-3.98721
12	79541701	79541701	-	0.000333711	0.0855107	-20.7024
12	79541904	79541904	-	0.193887	0.737258	-4.54624
12	79598486	79598486	-	0.650286	0.92942	1.16928
12	79598496	79598496	-	0.294589	0.797358	2.29373
12	79598623	79598623	-	0.716524	0.941726	-0.273673
12	79598671	79598671	-	0.283669	0.794565	1.09091
12	79598728	79598728	-	0.978959	0.961376	0.0223928
12	79598879	79598879	-	0.89922	0.955268	-0.299821
12	79598909	79598909	-	0.920707	0.958043	0.319125
12	79612587	79612587	-	0.971289	0.961376	-0.121086
12	79612634	79612634	-	0.684857	0.936698	3.40176
12	79612636	79612636	-	0.528464	0.89146	3.61335
12	79612725	79612725	-	0.276147	0.791939	-0.666667
12	79612842	79612842	-	0.28498	0.794754	-0.8
12	79612996	79612996	-	0.150591	0.704624	-3.61088
12	79613141	79613141	-	0.195541	0.737935	-10.8108
12	79674831	79674831	-	2.77671e-09	0.000106786	-35.7463
12	79674969	79674969	-	0.387514	0.841248	-5.08749
12	79675166	79675166	-	0.218842	0.752329	-9.39164
12	79675177	79675177	-	0.159951	0.71286	-6.74138
12	79675252	79675252	-	0.0776002	0.59882	-8.98438
12	79675270	79675270	-	0.611745	0.918702	-1.89122
12	79675275	79675275	-	0.0111262	0.352381	-10.2676
12	79675334	79675334	-	0.647788	0.928759	2.26426
12	79675385	79675385	-	0.332196	0.812598	-4.71143
12	79675418	79675418	-	0.465612	0.871004	-1.90745
12	79675481	79675481	-	0.299398	0.799017	-2.4545
12	79675505	79675505	-	0.780285	0.94789	-0.484016
12	79675517	79675517	-	0.849359	0.951231	-0.457469
12	79675599	79675599	-	0.148918	0.702913	-3.47441
12	79675715	79675715	-	0.711724	0.941195	1.23421
12	79675719	79675719	-	0.866925	0.95255	0.601375
12	79675934	79675934	-	0.93737	0.960249	0.20979
12	79675956	79675956	-	0.392552	0.843602	-2.73703
12	79675965	79675965	-	0.486721	0.878057	1.42928
12	79676005	79676005	-	0.377695	0.837108	2.46732
12	79676033	79676033	-	0.233377	0.763988	-1.46455
12	79676165	79676165	-	0.210534	0.746709	-4.8268
12	79677228	79677228	-	0.422325	0.855211	4.28498
12	79677337	79677337	-	0.968922	0.961376	-0.250646
12	79680313	79680313	-	0.0620794	0.578208	-11.5767
12	79680333	79680333	-	0.4209	0.85482	-4.33571
12	79683537	79683537	-	0.717119	0.941823	0.795389
12	79683674	79683674	-	0.0242856	0.449078	-8.65385
12	79718625	79718625	-	0.689173	0.937539	0.939086
12	79718639	79718639	-	0.698358	0.939381	-0.722209
12	79718760	79718760	-	0.86189	0.952341	-0.416076
12	79718796	79718796	-	0.799595	0.94892	0.8136
12	79732535	79732535	-	0.522069	0.889449	2.53353
12	79732564	79732564	-	0.578187	0.907885	4.72333
12	79732595	79732595	-	0.683316	0.936517	1.49006
12	79732772	79732772	-	0.0386505	0.513778	-6.71765
12	79732793	79732793	-	0.00192204	0.18505	-19.281
12	79732828	79732828	-	0.83131	0.950417	0.910216
12	79732852	79732852	-	0.461107	0.869294	5.20362
12	79733014	79733014	-	0.0236188	0.446232	-14.9522
12	79733018	79733018	-	0.052906	0.56168	-15.2454
12	79733104	79733104	-	0.23755	0.767359	-8.80325
12	79744210	79744210	-	0.00347023	0.23295	-19.5913
12	79744253	79744253	-	0.000942527	0.137317	-27.4913
12	79744438	79744438	-	0.0149919	0.390863	-21.0947
12	79744443	79744443	-	0.0107833	0.34971	-24.0591
12	79744462	79744462	-	0.0224055	0.440642	-26.0665
12	79744513	79744513	-	0.0508581	0.556755	-19.6155
12	79750088	79750088	-	0.270871	0.789693	-6.73445
12	79750107	79750107	-	0.629415	0.923925	-3.56775
12	79750159	79750159	-	0.0160805	0.400096	-6.35448
12	79750220	79750220	-	0.919586	0.957811	-0.223598
12	79759042	79759042	-	0.57972	0.908352	2.97183
12	79759095	79759095	-	0.22258	0.755347	-5.32385
12	79759115	79759115	-	0.574753	0.906906	2.65781
12	79759378	79759378	-	0.941203	0.960727	0.504202
12	79759875	79759875	-	0.454149	0.867068	-2.11735
12	79759974	79759974	-	0.368859	0.832547	-4.10885
12	79759994	79759994	-	0.521911	0.889382	-3.87875
12	79760015	79760015	-	0.0608151	0.576049	4.89371
12	79760027	79760027	-	0.940603	0.960673	-0.183234
12	79760043	79760043	-	0.549639	0.89875	-1.57343
12	79769610	79769610	-	0.0400016	0.519532	7.63608
12	79769751	79769751	-	0.533978	0.893302	-3.39744
12	79770098	79770098	-	0.815882	0.949767	-0.646552
12	79770142	79770142	-	0.230719	0.761823	-3.50521
12	79770148	79770148	-	0.352379	0.823673	-1.90691
12	79770158	79770158	-	0.80697	0.949371	0.543478
12	79782102	79782102	-	0.217627	0.751277	3.97867
12	79782141	79782141	-	0.0989704	0.640248	-5.5375
12	79823221	79823221	-	0.374892	0.835735	-3.58505
12	79823242	79823242	-	0.12095	0.674923	-4.58557
12	79823293	79823293	-	0.751597	0.945689	0.70104
12	79825908	79825908	-	0.720406	0.942232	1.85489
12	79826068	79826068	-	0.227736	0.759749	6.14965
12	79826072	79826072	-	0.867745	0.9526	-0.914269
12	79827122	79827122	-	0.325781	0.809577	-4.1213
12	79827179	79827179	-	0.299596	0.799086	5.85106
12	79827216	79827216	-	0.707942	0.940683	-2.03154
12	79827288	79827288	-	0.231347	0.76224	-6.47926
12	79827330	79827330	-	0.366337	0.831157	-5.75366
12	79827353	79827353	-	0.635045	0.925447	-2.05812
12	79827640	79827640	-	0.0402921	0.520624	-15.1039
12	79827711	79827711	-	0.184863	0.732468	-6.16246
12	79827792	79827792	-	0.313733	0.803998	-7.79727
12	79827829	79827829	-	0.336212	0.81485	-5.98976
12	79837830	79837830	-	0.000400259	0.0927755	-13.3948
12	79837945	79837945	-	0.0157119	0.397135	-32.9164
12	79890841	79890841	-	0.273761	0.790732	-7.46704
12	79890843	79890843	-	0.179368	0.729383	-9.68254
12	79890899	79890899	-	0.0333053	0.490204	12.0219
12	79911302	79911302	-	0.16274	0.715529	6.34921
12	79911314	79911314	-	0.674237	0.934728	1.2987
12	79911324	79911324	-	0.1427	0.697185	4.89198
12	79946915	79946915	-	0.378327	0.837371	1.9927
12	79946961	79946961	-	0.728198	0.943501	-1.85146
12	79946974	79946974	-	0.329558	0.811393	-5.59184
12	79947041	79947041	-	0.622786	0.922028	1.99226
12	79947063	79947063	-	0.758732	0.946289	-1.49482
12	79947100	79947100	-	0.430367	0.858357	-2.48951
12	79947121	79947121	-	0.368062	0.832185	-2.46708
12	79947131	79947131	-	0.611139	0.918628	1.45186
12	79966040	79966040	-	0.0788358	0.600721	-12.0737
12	79966048	79966048	-	0.475788	0.87422	-4.26249
12	79966083	79966083	-	0.286571	0.795223	-6.37926
12	79967186	79967186	-	0.000737974	0.122595	-20.3183
12	79967610	79967610	-	0.0722304	0.591169	-8.83158
12	79967676	79967676	-	0.0647699	0.581822	-6.97751
12	79967720	79967720	-	0.00786341	0.315825	-19.0812
12	79970765	79970765	-	0.0124012	0.365504	-20.6569
12	79970808	79970808	-	0.0381026	0.511681	-26.9254
12	79970858	79970858	-	0.00990702	0.339947	-25.2268
12	79981028	79981028	-	0.209969	0.746271	-9.37599
12	79981421	79981421	-	0.683069	0.936491	-1.95473
12	79981452	79981452	-	0.402176	0.847539	2.92102
12	79985102	79985102	-	0.0455127	0.539884	-9.6475
12	79985110	79985110	-	0.624289	0.922389	-2.0662
12	79988324	79988324	-	0.341931	0.817565	-3.55625
12	79988368	79988368	-	0.737044	0.944399	1.08837
12	79988508	79988508	-	0.623907	0.922329	2.27525
12	79988572	79988572	-	0.236641	0.766657	4.71535
12	79988611	79988611	-	0.301879	0.799908	2.25016
12	79988720	79988720	-	0.0258771	0.457063	13.0286
12	79994816	79994816	-	0.143464	0.697959	4.68975
12	79994819	79994819	-	0.442666	0.863071	3.2722
12	79994838	79994838	-	0.438495	0.861435	4.37984
12	79994885	79994885	-	0.143382	0.697867	-9.11312
12	79994990	79994990	-	0.233638	0.764144	-3.50673
12	80010154	80010154	-	0.830378	0.950406	-0.998185
12	80034742	80034742	-	0.245687	0.774074	-5.40216
12	80034765	80034765	-	0.0974786	0.636846	-8.68369
12	80035539	80035539	-	0.779532	0.947864	-0.998119
12	80035580	80035580	-	0.942701	0.961049	-0.326421
12	80036126	80036126	-	0.727487	0.943384	-1.86257
12	80036138	80036138	-	0.256692	0.781514	-6.19471
12	80036365	80036365	-	0.291592	0.796623	-6.31767
12	80046883	80046883	-	0.5769	0.907538	0.95558
12	80047016	80047016	-	0.418838	0.854031	-2.2393
12	80083414	80083414	-	0.677195	0.93527	2.7927
12	80083448	80083448	-	0.258888	0.78296	-7.02122
12	80083620	80083620	-	0.447205	0.864841	-4.63124
12	80083632	80083632	-	0.453223	0.866698	-4.05752
12	80083683	80083683	-	0.199543	0.739766	-7.58239
12	80084257	80084257	-	0.85893	0.951958	-0.87535
12	80084406	80084406	-	0.65983	0.931662	-1.4278
12	80084453	80084453	-	0.0696717	0.587799	5.51517
12	80084605	80084605	-	0.423122	0.855543	2.69321
12	80107155	80107155	-	0.869932	0.952808	0.45156
12	80107318	80107318	-	0.371782	0.834084	-5.91216
12	80108623	80108623	-	0.000778078	0.125865	-11.8627
12	80108940	80108940	-	0.00124999	0.154986	10.0164
12	80110161	80110161	-	0.622958	0.92205	-1.18319
12	80110718	80110718	-	0.510056	0.885665	-1.7803
12	80110750	80110750	-	0.178718	0.729108	0.925926
12	80110755	80110755	-	0.917352	0.957473	-0.527497
12	80110765	80110765	-	0.677556	0.93536	-1.09501
12	80110817	80110817	-	0.543911	0.896771	-1.17616
12	80111985	80111985	-	0.166609	0.718866	-1.83486
12	80112009	80112009	-	0.0273349	0.464693	3.2967
12	80112024	80112024	-	0.279737	0.793473	-0.806452
12	80112042	80112042	-	0.0278472	0.466732	2.77778
12	80112127	80112127	-	0.0138024	0.379984	2.51572
12	80112175	80112175	-	0.941887	0.960883	0.0804376
12	80112234	80112234	-	0.852333	0.951495	0.151082
12	80112238	80112238	-	0.0704174	0.58878	-1.4218
12	80112249	80112249	-	0.0385283	0.513274	-1.80995
12	80112254	80112254	-	0.077403	0.598429	-2.4053
12	80112276	80112276	-	0.314454	0.804338	1.43767
12	80112298	80112298	-	0.79849	0.948894	-0.182917
12	80112329	80112329	-	0.309778	0.802549	1.54762
12	80112342	80112342	-	0.00198324	0.186851	-2.49307
12	80112345	80112345	-	0.483949	0.87698	-0.443428
12	80112399	80112399	-	0.185187	0.732769	1.02302
12	80112412	80112412	-	0.905925	0.95603	-0.109085
12	80112454	80112454	-	0.506999	0.884623	0.694394
12	80114011	80114011	-	0.466103	0.871168	-1.17788
12	80114094	80114094	-	0.0219089	0.437776	-5.82524
12	80114318	80114318	-	0.288671	0.795627	-0.917431
12	80114333	80114333	-	0.846662	0.951185	0.36246
12	80116559	80116559	-	0.297115	0.798448	6.19266
12	80116629	80116629	-	0.933425	0.959759	-0.536685
12	80116750	80116750	-	0.675418	0.934957	2.72356
12	80116819	80116819	-	0.984394	0.961376	0.100263
12	80116874	80116874	-	0.298258	0.79868	-2.9764
12	80116906	80116906	-	0.138429	0.693686	11.3234
12	80116913	80116913	-	0.849557	0.951231	-1.04478
12	80116935	80116935	-	0.993908	0.961376	0.0544218
12	80127495	80127495	-	0.634487	0.925323	2.59941
12	80131042	80131042	-	0.0101817	0.34273	-17.1442
12	80131059	80131059	-	0.88721	0.954093	0.515464
12	80131604	80131604	-	0.264538	0.786411	7.38849
12	80131767	80131767	-	0.155876	0.708891	-5.78049
12	80131793	80131793	-	0.662007	0.932282	2.27456
12	80131810	80131810	-	0.665402	0.932943	-2.38866
12	80131824	80131824	-	0.240289	0.769742	-6.15385
12	80132108	80132108	-	0.63733	0.926075	0.980107
12	80132194	80132194	-	0.66798	0.933499	1.64806
12	80132199	80132199	-	0.392129	0.843342	-3.76369
12	80132230	80132230	-	0.572719	0.90624	2.494
12	80132368	80132368	-	0.975205	0.961376	0.0918274
12	80132373	80132373	-	0.681041	0.936123	-0.649744
12	80133035	80133035	-	0.400608	0.846826	1.44301
12	80133054	80133054	-	0.0210778	0.43303	-3.28947
12	80133115	80133115	-	0.265556	0.787148	-5.78947
12	80133241	80133241	-	0.988814	0.961376	0.0684643
12	80146968	80146968	-	0.128664	0.683573	-8.43127
12	80146981	80146981	-	0.0140571	0.38245	-24.9507
12	80147002	80147002	-	0.165674	0.717941	-15.2381
12	80147038	80147038	-	0.260446	0.784111	-9.75936
12	80147152	80147152	-	0.301922	0.799908	6.00812
12	80147199	80147199	-	1.79911e-06	0.00572601	-28.1778
12	80147293	80147293	-	0.0254166	0.454868	-15.7102
12	80147315	80147315	-	0.0405081	0.521455	-17.8005
12	80150725	80150725	-	0.693503	0.938573	1.59461
12	80152175	80152175	-	0.249599	0.777091	3.47843
12	80152212	80152212	-	0.935888	0.960045	0.235909
12	80152262	80152262	-	0.972926	0.961376	-0.154474
12	80152332	80152332	-	0.140816	0.695709	4.91525
12	80157822	80157822	-	0.528473	0.89146	0.823872
12	80157837	80157837	-	0.357598	0.826489	1.45136
12	80158421	80158421	-	0.243751	0.772418	-5.20833
12	80168506	80168506	-	0.823734	0.950065	1.33668
12	80168515	80168515	-	0.740561	0.944655	-1.92377
12	80168521	80168521	-	0.77231	0.947546	-1.53246
12	80168525	80168525	-	0.857641	0.951931	1.43262
12	80168535	80168535	-	0.567565	0.904635	3.35366
12	80168540	80168540	-	0.31522	0.804715	4.80829
12	80168546	80168546	-	0.510713	0.885816	4.52204
12	80168560	80168560	-	0.864937	0.952401	1.27707
12	80168571	80168571	-	0.39146	0.843105	5.71429
12	80168588	80168588	-	0.353157	0.82416	6.49005
12	80168604	80168604	-	0.103678	0.64895	12.968
12	80168627	80168627	-	0.408123	0.84975	6.40777
12	80168631	80168631	-	0.45872	0.86849	6.05171
12	80168656	80168656	-	0.457097	0.868071	6.19508
12	80168737	80168737	-	0.427292	0.857309	-4.82456
12	80168742	80168742	-	0.51248	0.886342	-4.28571
12	80168792	80168792	-	0.505063	0.884043	-3.18452
12	80168814	80168814	-	0.797137	0.948799	-1.70737
12	80168843	80168843	-	0.825056	0.950123	1.19515
12	80168919	80168919	-	0.753971	0.945815	0.950322
12	80168926	80168926	-	0.590924	0.911969	-1.93424
12	80168939	80168939	-	0.507308	0.884784	-2.99385
12	80168955	80168955	-	0.562801	0.90306	-3.19478
12	80168971	80168971	-	0.801272	0.948946	-1.10373
12	80168998	80168998	-	0.974251	0.961376	0.216116
12	80180865	80180865	-	0.105306	0.652119	12.5685
12	80181593	80181593	-	0.906201	0.956058	0.925926
12	80188781	80188781	-	0.182837	0.731136	4.97001
12	80195687	80195687	-	0.927347	0.958839	0.20843
12	80208469	80208469	-	0.211336	0.747195	-6.52842
12	80208477	80208477	-	0.0795938	0.602084	-8.89135
12	80208517	80208517	-	0.0126624	0.368425	-12.8109
12	80208538	80208538	-	0.000993338	0.140387	-20.2091
12	80216356	80216356	-	0.0128456	0.370754	-20.6535
12	80216405	80216405	-	0.0156358	0.396624	-22.7604
12	80216717	80216717	-	0.270095	0.789295	-6.65175
12	80217273	80217273	-	0.00882025	0.327393	-25.5238
12	80217368	80217368	-	0.171308	0.723096	-15.9487
12	80218313	80218313	-	0.215755	0.750019	-9.15354
12	80218653	80218653	-	0.33649	0.815011	4.84848
12	80221074	80221074	-	0.0748956	0.594664	-23.8414
12	80221077	80221077	-	0.0906281	0.623035	-22.4254
12	80223660	80223660	-	0.586009	0.910326	1.05947
12	80223891	80223891	-	0.0126412	0.368288	-5.35714
12	80224136	80224136	-	0.0867777	0.615391	-13.1751
12	80224147	80224147	-	0.531813	0.892542	-3.52684
12	80224904	80224904	-	0.866729	0.952523	-0.889749
12	80257737	80257737	-	0.0843956	0.611107	-14.7537
12	80257852	80257852	-	0.193663	0.737258	-12.6921
12	80257875	80257875	-	0.0246086	0.450553	-15.9677
12	80257878	80257878	-	0.0534861	0.562878	-15.479
12	80257983	80257983	-	0.486108	0.877747	-6.88312
12	80259258	80259258	-	0.752453	0.945733	0.321429
12	80259260	80259260	-	0.338823	0.816174	1.18296
12	80259265	80259265	-	0.175212	0.726188	0.862069
12	80259280	80259280	-	0.965106	0.961376	-0.068899
12	80259339	80259339	-	0.181379	0.730215	0.990099
12	80259346	80259346	-	0.787183	0.948452	0.449735
12	80260797	80260797	-	0.1935	0.737163	1.33333
12	80260799	80260799	-	0.847232	0.951185	0.308602
12	80260821	80260821	-	0.133227	0.688027	-1.85185
12	80260835	80260835	-	0.0735198	0.593113	-2.85714
12	80260859	80260859	-	0.32855	0.810899	2.14461
12	80261063	80261063	-	0.913075	0.956931	0.61766
12	80261068	80261068	-	0.41324	0.851977	4.45161
12	80261097	80261097	-	0.288356	0.795608	5.26646
12	80261128	80261128	-	0.532606	0.892769	2.81518
12	80279076	80279076	-	0.310483	0.802734	-7.36079
12	80279080	80279080	-	0.528853	0.89158	-2.83613
12	80279095	80279095	-	0.809561	0.949428	1.58144
12	80279120	80279120	-	0.970801	0.961376	0.240936
12	80284814	80284814	-	0.991561	0.961376	-0.0267222
12	80284855	80284855	-	0.260855	0.784408	-5.51136
12	80290659	80290659	-	0.234617	0.765055	-4.89799
12	80290672	80290672	-	0.735633	0.944271	-0.781343
12	80299175	80299175	-	0.215058	0.749549	5.52508
12	80315753	80315753	-	0.624961	0.922625	-1.1611
12	80323344	80323344	-	0.867452	0.952587	0.927811
12	80325595	80325595	-	0.571467	0.905797	2.41071
12	80325611	80325611	-	0.42997	0.858256	4.39295
12	80325630	80325630	-	0.149999	0.703885	7.77778
12	80325656	80325656	-	0.781109	0.947938	0.888031
12	80325679	80325679	-	0.198844	0.739347	-4.09847
12	80331661	80331661	-	0.0238728	0.447212	12.718
12	80335165	80335165	-	0.692286	0.938285	-1.64648
12	80335232	80335232	-	0.448777	0.86531	-2.61183
12	80335271	80335271	-	0.470435	0.872453	-1.81818
12	80389773	80389773	-	0.131613	0.686187	-10.1632
12	80389777	80389777	-	0.236585	0.766608	-7.65382
12	80406706	80406706	-	0.522134	0.889478	4.22093
12	80434705	80434705	-	0.531403	0.892398	-2.00436
12	80434780	80434780	-	0.373992	0.835216	1.18902
12	80434793	80434793	-	0.190972	0.736043	2.79731
12	80434817	80434817	-	0.508589	0.885275	-0.713213
12	80434820	80434820	-	0.534634	0.893542	-0.738082
12	80434847	80434847	-	0.755871	0.946016	0.370526
12	80437412	80437412	-	0.978278	0.961376	-0.21636
12	80462984	80462984	-	0.179311	0.729355	1.11111
12	80462989	80462989	-	0.812583	0.949655	-0.390354
12	80463032	80463032	-	0.2646	0.786438	3.31825
12	80463873	80463873	-	0.820043	0.949943	0.19273
12	80463881	80463881	-	0.820452	0.949943	0.175909
12	80520973	80520973	-	0.0503524	0.555456	13.3918
12	80537209	80537209	-	0.322429	0.808044	-5.46559
12	80551839	80551839	-	0.218656	0.752161	7.06311
12	80551852	80551852	-	0.198736	0.739249	-12.381
12	80577448	80577448	-	0.0570771	0.570582	7.21824
12	80577460	80577460	-	0.691973	0.938224	0.986605
12	80596802	80596802	-	0.590086	0.911641	-2.91269
12	80615977	80615977	-	0.259666	0.783522	-4.83483
12	80627248	80627248	-	0.766858	0.947169	-1.55488
12	80627374	80627374	-	0.452339	0.86649	4.27989
12	80627382	80627382	-	0.0124227	0.3657	14.3151
12	80628906	80628906	-	0.308254	0.801951	-5.34464
12	80644400	80644400	-	0.156366	0.709328	-1.21212
12	80644412	80644412	-	0.386378	0.840811	-1.34178
12	80644459	80644459	-	0.839429	0.950852	0.127062
12	80644470	80644470	-	0.382605	0.839196	1.37564
12	80644497	80644497	-	0.0749705	0.594785	-0.884956
12	80644501	80644501	-	0.793285	0.948627	-0.166834
12	80644561	80644561	-	0.466141	0.87117	0.665712
12	80644566	80644566	-	0.701396	0.939773	-0.22628
12	80644569	80644569	-	0.286256	0.795088	0.848325
12	80644585	80644585	-	0.250985	0.778191	-0.990205
12	80644588	80644588	-	0.329943	0.811488	0.852295
12	80644628	80644628	-	0.554128	0.900391	-0.568218
12	80644632	80644632	-	0.570617	0.905573	-0.814536
12	80644654	80644654	-	0.624397	0.922435	-0.356001
12	80644670	80644670	-	0.826707	0.950193	0.285912
12	80644672	80644672	-	0.65929	0.931536	-0.350755
12	80644783	80644783	-	0.294412	0.797272	-0.657895
12	80644801	80644801	-	0.2224	0.755164	2.50734
12	80644803	80644803	-	0.0286912	0.470648	3.72555
12	80644820	80644820	-	0.464812	0.870621	2.64778
12	80644827	80644827	-	0.0231245	0.444341	8.77976
12	80644870	80644870	-	0.993427	0.961376	-0.0139164
12	80644938	80644938	-	0.491115	0.87952	3.43849
12	80644944	80644944	-	0.325559	0.809474	4.44911
12	80644984	80644984	-	0.318014	0.805878	2.10652
12	80645005	80645005	-	0.0639124	0.580441	6.23522
12	80645119	80645119	-	0.515754	0.887297	5.14554
12	80673282	80673282	-	0.161026	0.714111	4.04075
12	80673388	80673388	-	0.0614667	0.57711	2.95636
12	80673418	80673418	-	0.451086	0.866068	1.88128
12	80681649	80681649	-	0.557595	0.901665	-3.02196
12	80681755	80681755	-	0.0823317	0.606721	-12.6329
12	80689991	80689991	-	0.45874	0.868496	-5.06173
12	80690125	80690125	-	0.404121	0.848439	-4.7296
12	80691556	80691556	-	0.373177	0.834846	-9.87273
12	80691625	80691625	-	0.119384	0.673275	-12.4344
12	80691656	80691656	-	0.317114	0.805487	-5.57882
12	80691682	80691682	-	0.397642	0.845731	-4.06346
12	80699083	80699083	-	0.116323	0.66917	7.24628
12	80699089	80699089	-	0.197175	0.738772	6.82653
12	80699103	80699103	-	0.299536	0.799086	-3.57986
12	80721685	80721685	-	0.491497	0.879624	3.56061
12	80721687	80721687	-	0.611004	0.918549	2.44436
12	80721694	80721694	-	0.171404	0.723098	4.329
12	80721746	80721746	-	0.5622	0.902961	-2.66899
12	80721877	80721877	-	0.426185	0.85674	-2.76346
12	80724799	80724799	-	0.792614	0.948571	-1.18227
12	80724803	80724803	-	0.531625	0.892501	1.3745
12	80724872	80724872	-	0.0235076	0.445987	-2.73224
12	80724902	80724902	-	0.124125	0.678688	2.5
12	80730558	80730558	-	0.90276	0.955698	-0.215517
12	80730609	80730609	-	0.847181	0.951185	0.57815
12	80730698	80730698	-	0.26537	0.787004	-0.529101
12	80730872	80730872	-	0.653245	0.930341	1.37315
12	80730875	80730875	-	0.291309	0.796603	-2.16666
12	80730898	80730898	-	0.95735	0.961376	0.22731
12	80730990	80730990	-	0.409567	0.850391	4.61488
12	80735111	80735111	-	0.668491	0.933618	-3.31944
12	80735234	80735234	-	0.186067	0.733319	-5.37043
12	80737520	80737520	-	0.0926299	0.626685	9.72285
12	80737537	80737537	-	0.843773	0.951072	1.26812
12	80737550	80737550	-	0.326857	0.810196	4.72291
12	80739808	80739808	-	0.339127	0.816295	-4.32558
12	80760906	80760906	-	0.455536	0.867459	1.48642
12	80769655	80769655	-	0.512111	0.886161	-0.740056
12	80769665	80769665	-	0.570155	0.905413	-0.723519
12	80769742	80769742	-	0.567124	0.904552	1.17383
12	80769770	80769770	-	0.893498	0.954678	0.160739
12	80769779	80769779	-	0.406925	0.849264	-1.17375
12	80769795	80769795	-	0.214302	0.749093	0.787402
12	80769805	80769805	-	0.176963	0.727669	2.43264
12	80769855	80769855	-	0.197993	0.73899	-2.87982
12	80769867	80769867	-	0.557804	0.901685	1.07737
12	80769902	80769902	-	0.884646	0.953763	-0.23166
12	80769966	80769966	-	0.34068	0.817084	2.0912
12	80778551	80778551	-	0.15119	0.705299	-9.18367
12	80778644	80778644	-	0.390387	0.842609	3.58963
12	80778694	80778694	-	0.651264	0.929738	1.59735
12	80782874	80782874	-	0.349659	0.822088	-3.54123
12	80782983	80782983	-	0.387658	0.84129	-4.33333
12	80783187	80783187	-	0.53774	0.894679	-2.72883
12	80785102	80785102	-	0.791695	0.948536	1.1844
12	80785146	80785146	-	0.709533	0.940956	-2.06336
12	80785262	80785262	-	0.649355	0.929154	-2.04338
12	80785309	80785309	-	0.0190732	0.420991	8.57143
12	80785324	80785324	-	0.254961	0.780672	-5.61123
12	80785405	80785405	-	0.690303	0.937833	1.47711
12	80789854	80789854	-	0.644841	0.928169	-2.77778
12	80789856	80789856	-	0.0695593	0.587682	11.2014
12	80789937	80789937	-	0.972374	0.961376	0.113379
12	80789988	80789988	-	0.669959	0.933863	2.92208
12	80790043	80790043	-	0.500971	0.88248	-2.06831
12	80790096	80790096	-	0.426496	0.856912	-1.19177
12	80790190	80790190	-	0.0918051	0.625137	-6.33612
12	80790210	80790210	-	0.309679	0.802506	2.38065
12	80790213	80790213	-	0.540986	0.895919	1.74884
12	80790310	80790310	-	0.482045	0.876423	1.66262
12	80792399	80792399	-	0.67116	0.934165	-1.739
12	80807575	80807575	-	0.342221	0.817763	7.36434
12	80812354	80812354	-	0.0266295	0.460611	-8.45217
12	80812498	80812498	-	0.38245	0.83909	-3.87387
12	80812586	80812586	-	0.0641839	0.58092	6.75754
12	80813567	80813567	-	0.0517549	0.558779	-6.32857
12	80813813	80813813	-	0.828014	0.950294	0.695297
12	80814648	80814648	-	0.842664	0.950984	-0.764292
12	80814774	80814774	-	0.692063	0.938236	-0.600925
12	80814807	80814807	-	0.105166	0.651835	-6.92254
12	80822858	80822858	-	0.783249	0.948167	1.64925
12	80834418	80834418	-	0.301889	0.799908	-3.89369
12	80843625	80843625	-	0.409642	0.850391	-2.35623
12	80843685	80843685	-	0.500646	0.882414	4.06376
12	80843696	80843696	-	0.619044	0.921087	-3.56375
12	80843814	80843814	-	0.111136	0.661733	-5.52683
12	80843888	80843888	-	0.378374	0.837376	2.52045
12	80844611	80844611	-	0.661544	0.932212	-1.23733
12	80846426	80846426	-	0.0125325	0.367013	-18.8331
12	80846553	80846553	-	0.186609	0.733724	-2.02346
12	80846663	80846663	-	0.69232	0.938297	-2.01573
12	80846881	80846881	-	0.657432	0.931279	-1.50132
12	80854365	80854365	-	0.0196939	0.424352	-16.1202
12	80854764	80854764	-	0.669068	0.93369	-1.61692
12	80858580	80858580	-	0.489938	0.879119	-5.3125
12	80858676	80858676	-	0.149549	0.703465	-4.78836
12	80885880	80885880	-	0.346603	0.820244	-6.46341
12	80885919	80885919	-	0.284087	0.794657	-4.12211
12	80886061	80886061	-	0.489211	0.878873	-3.27414
12	80894985	80894985	-	0.931658	0.959588	-0.440141
12	80895250	80895250	-	0.230364	0.761674	0.704225
12	80895258	80895258	-	0.958292	0.961376	0.0675105
12	80895301	80895301	-	0.599919	0.914893	0.681818
12	80895411	80895411	-	0.0353539	0.500135	-3.14961
12	80909791	80909791	-	0.169964	0.721779	-6.561
12	80909817	80909817	-	0.85076	0.951348	-0.639017
12	80909852	80909852	-	0.836314	0.950647	-0.702484
12	80909900	80909900	-	0.789749	0.948476	-0.959079
12	80909943	80909943	-	0.11933	0.673258	-6.14557
12	80910710	80910710	-	0.296723	0.798382	-3.88735
12	80910795	80910795	-	0.0460133	0.541355	8.24675
12	80910835	80910835	-	0.706144	0.940383	-2.44776
12	80918020	80918020	-	0.213998	0.748901	-12.3024
12	80918123	80918123	-	0.750032	0.945547	-1.44253
12	80926754	80926754	-	0.97454	0.961376	-0.21394
12	80930372	80930372	-	0.0762234	0.596357	-8.14232
12	80930411	80930411	-	0.465955	0.871133	3.01102
12	80930508	80930508	-	0.226298	0.758566	-9.51767
12	80938814	80938814	-	0.527919	0.891188	3.91416
12	80938820	80938820	-	0.409826	0.850451	3.85129
12	80938923	80938923	-	0.367826	0.832072	3.66246
12	80938957	80938957	-	0.0653885	0.58255	9.07738
12	80943471	80943471	-	0.520514	0.889054	-1.85324
12	80943482	80943482	-	0.295579	0.797919	2.8318
12	80944275	80944275	-	0.0392737	0.516168	-20.1271
12	80944468	80944468	-	0.662108	0.932305	2.31682
12	80945315	80945315	-	0.536484	0.89422	-1.32153
12	80945336	80945336	-	0.560933	0.902617	-1.22658
12	80946487	80946487	-	0.744025	0.944882	0.611111
12	80946541	80946541	-	0.294104	0.797241	-0.558659
12	80946555	80946555	-	0.398018	0.845908	0.919313
12	80946588	80946588	-	0.0502995	0.555446	-4.51687
12	80946608	80946608	-	0.510435	0.885765	-1.2585
12	80946639	80946639	-	0.118263	0.671998	5.91716
12	80946676	80946676	-	0.134274	0.689205	5.80251
12	80946680	80946680	-	0.459359	0.868694	-0.94631
12	80946686	80946686	-	0.636251	0.925829	0.779317
12	80960387	80960387	-	0.39045	0.842672	-4.10423
12	80960403	80960403	-	0.192014	0.736532	3.49816
12	80960448	80960448	-	0.275197	0.791458	-3.21791
12	80960496	80960496	-	0.737437	0.944459	-0.779857
12	80960517	80960517	-	0.773901	0.947635	-0.928571
12	80960565	80960565	-	0.149495	0.703443	4.14885
12	80960568	80960568	-	0.962045	0.961376	-0.161911
12	80975760	80975760	-	0.232075	0.762796	-8.64739
12	80975958	80975958	-	0.118063	0.671635	-6.75523
12	80976027	80976027	-	0.42068	0.854732	4.24242
12	80976064	80976064	-	0.254666	0.780421	-6.93121
12	80976087	80976087	-	0.498236	0.881709	2.37113
12	80976188	80976188	-	0.970283	0.961376	0.23464
12	80976211	80976211	-	0.988191	0.961376	0.0798695
12	80976264	80976264	-	0.763173	0.946608	-1.94052
12	80982509	80982509	-	0.515938	0.887343	-1.04856
12	80982528	80982528	-	0.0343518	0.495057	-2.8169
12	80982554	80982554	-	0.855656	0.951768	-0.304021
12	80982559	80982559	-	0.121492	0.675725	-1.31579
12	80982562	80982562	-	0.220405	0.753526	-2.766
12	81013484	81013484	-	0.165868	0.718111	-11.0279
12	81013486	81013486	-	0.150747	0.704723	-12.9874
12	81013505	81013505	-	0.320383	0.807099	-5.95642
12	81013623	81013623	-	0.97567	0.961376	-0.260914
12	81013660	81013660	-	0.0354707	0.500665	-14.913
12	81013901	81013901	-	0.0370831	0.507654	-13.2493
12	81013933	81013933	-	0.420636	0.854719	-3.77909
12	81017868	81017868	-	0.742836	0.944746	0.920799
12	81017870	81017870	-	0.482446	0.87655	2.11147
12	81017902	81017902	-	0.652723	0.930181	-2.22548
12	81017955	81017955	-	0.173974	0.725159	7.13959
12	81024977	81024977	-	0.0015039	0.167359	-11.7802
12	81026410	81026410	-	0.00315755	0.22458	19.759
12	81026438	81026438	-	0.174946	0.726015	5.19821
12	81027350	81027350	-	0.744332	0.944935	1.72382
12	81027749	81027749	-	0.633445	0.925013	1.53342
12	81027787	81027787	-	0.907213	0.95618	-0.3633
12	81027814	81027814	-	0.85024	0.951306	-0.448014
12	81027842	81027842	-	0.866248	0.952474	-0.593444
12	81027858	81027858	-	0.0299905	0.476148	4.30609
12	81027975	81027975	-	0.695423	0.938869	1.57127
12	81028026	81028026	-	0.123186	0.677757	-7.53555
12	81028050	81028050	-	0.208805	0.745504	8.44215
12	81028063	81028063	-	0.187614	0.734209	8.47021
12	81028234	81028234	-	0.461327	0.869452	4.12308
12	81028328	81028328	-	0.0311854	0.480997	12.3041
12	81028391	81028391	-	0.655898	0.930989	1.57343
12	81028396	81028396	-	0.861975	0.952342	0.604568
12	81028401	81028401	-	0.464118	0.870398	3.13195
12	81028438	81028438	-	0.920959	0.958104	0.396694
12	81028448	81028448	-	0.176721	0.727478	6.10373
12	81034128	81034128	-	0.643968	0.927989	-0.966702
12	81108461	81108461	-	0.11381	0.666018	-6.72089
12	81108499	81108499	-	0.440333	0.862034	-7.69477
12	81108903	81108903	-	0.256309	0.781254	-8.19231
12	81108929	81108929	-	0.601523	0.915402	-1.41176
12	81109068	81109068	-	0.393927	0.84416	5.38887
12	81109156	81109156	-	0.987071	0.961376	0.0848408
12	81155641	81155641	-	0.00728254	0.306226	-23.3621
12	81155713	81155713	-	0.0282059	0.468377	-20.1306
12	81155823	81155823	-	0.0405168	0.521504	-15.6651
12	81155878	81155878	-	0.249327	0.776917	-5.44201
12	81155908	81155908	-	0.136642	0.691975	-14.764
12	81155916	81155916	-	0.00448558	0.258589	-24.9482
12	81155922	81155922	-	0.0292035	0.472715	-9.53469
12	81156104	81156104	-	0.00749984	0.309525	-20.8594
12	81156146	81156146	-	0.0173386	0.409061	-19.7198
12	81160938	81160938	-	0.638942	0.92652	-2.19902
12	81160984	81160984	-	0.20742	0.744709	4.7039
12	81161007	81161007	-	0.219167	0.752503	2.85775
12	81167874	81167874	-	0.300972	0.79958	5.48776
12	81167889	81167889	-	0.936109	0.960072	-0.252329
12	81167983	81167983	-	0.0259305	0.457232	9.90375
12	81168012	81168012	-	0.520759	0.889108	3.00561
12	81168018	81168018	-	0.31001	0.802686	2.53498
12	81168202	81168202	-	0.533893	0.893233	3.69149
12	81168248	81168248	-	0.925944	0.958669	-0.328477
12	81168257	81168257	-	0.843661	0.951053	-0.837376
12	81168343	81168343	-	0.593209	0.912686	-1.8018
12	81168592	81168592	-	0.483716	0.876895	3.12238
12	81168962	81168962	-	0.276527	0.792082	4.1987
12	81189653	81189653	-	0.0901586	0.621938	-11.0119
12	81197675	81197675	-	0.8467	0.951185	0.991374
12	81197713	81197713	-	0.776551	0.947754	-1.88014
12	81205473	81205473	-	0.954631	0.961376	-0.30012
12	81205534	81205534	-	0.821857	0.949966	-0.97347
12	81205539	81205539	-	0.762882	0.946552	1.18448
12	81205557	81205557	-	0.0623211	0.578622	8.14023
12	81205618	81205618	-	0.898792	0.955261	0.514311
12	81206292	81206292	-	0.762729	0.946512	-1.52568
12	81206381	81206381	-	0.202246	0.741385	-3.06845
12	81206402	81206402	-	0.996753	0.961376	-0.0116245
12	81298988	81298988	-	0.35771	0.826539	5.32244
12	81332550	81332550	-	0.287865	0.795522	-0.657895
12	81332582	81332582	-	0.864045	0.952399	0.171556
12	81332597	81332597	-	0.652291	0.930013	-0.694043
12	81332642	81332642	-	0.431013	0.858567	-1.04802
12	81332666	81332666	-	0.345488	0.81966	-0.671141
12	81334008	81334008	-	0.505268	0.884173	3.14321
12	81334067	81334067	-	0.39073	0.8427	-2.45782
12	81334069	81334069	-	0.877442	0.95332	0.613553
12	81334120	81334120	-	0.522459	0.889591	3.19333
12	81402098	81402098	-	0.511808	0.886142	4.17529
12	81402473	81402473	-	0.722073	0.942525	-1.13951
12	81484065	81484065	-	0.943055	0.961086	-0.191617
12	81532511	81532511	-	0.15479	0.708147	1.2987
12	81547419	81547419	-	0.762148	0.946452	0.714854
12	81547492	81547492	-	0.307428	0.801696	3.38899
12	81547549	81547549	-	0.418442	0.853836	2.58752
12	81547571	81547571	-	0.470132	0.872412	-2.88462
12	81562874	81562874	-	0.6849	0.936733	1.81775
12	81563159	81563159	-	0.387653	0.84129	4.09842
12	81563189	81563189	-	0.626189	0.922944	1.4279
12	81563288	81563288	-	0.693785	0.938599	-1.5761
12	81563439	81563439	-	0.947856	0.961376	0.326797
12	81594672	81594672	-	0.916121	0.957318	0.092923
12	81594688	81594688	-	0.227267	0.759291	0.581395
12	81594693	81594693	-	0.0839018	0.609883	1.15607
12	81594701	81594701	-	0.264607	0.786438	1.205
12	81594746	81594746	-	0.0999638	0.642051	-1.0929
12	81594770	81594770	-	0.092981	0.627322	1.23457
12	81594801	81594801	-	0.22242	0.755174	0.775194
12	81594872	81594872	-	0.526172	0.890588	1.15614
12	81596606	81596606	-	0.513008	0.886492	-2.9245
12	81596674	81596674	-	0.126292	0.681184	-7.08329
12	81619652	81619652	-	0.345346	0.819609	-4.29819
12	81619681	81619681	-	0.267533	0.788051	-2.53456
12	81619757	81619757	-	0.546975	0.89775	2.92203
12	81619786	81619786	-	0.159387	0.712142	-4.23742
12	81619809	81619809	-	0.593156	0.912686	2.51468
12	81619813	81619813	-	0.715203	0.941523	-0.872522
12	81630647	81630647	-	0.782139	0.948024	0.758514
12	81630675	81630675	-	0.601159	0.915307	-1.19765
12	81630679	81630679	-	0.963631	0.961376	0.164577
12	81630708	81630708	-	0.859843	0.952023	-0.29215
12	81632655	81632655	-	0.938981	0.960396	-0.437158
12	81632681	81632681	-	0.864542	0.952401	-0.640455
12	81632822	81632822	-	0.52749	0.891048	-2.51126
12	81632830	81632830	-	0.628808	0.923723	-1.96477
12	81632928	81632928	-	0.684539	0.936658	-1.49856
12	81633041	81633041	-	0.0724391	0.591504	6.45421
12	81633062	81633062	-	0.792548	0.948571	-2.02586
12	81663763	81663763	-	0.922838	0.958411	-0.315126
12	81663777	81663777	-	0.138841	0.693961	6.30678
12	81663792	81663792	-	0.521955	0.889411	3.63778
12	81684902	81684902	-	0.804253	0.949134	-1.62938
12	81684953	81684953	-	0.806986	0.949371	-1.65885
12	81714952	81714952	-	0.247725	0.775716	10.8034
12	81719678	81719678	-	0.534669	0.893542	-2.88462
12	81719697	81719697	-	0.367247	0.831651	5.80429
12	81719823	81719823	-	0.97968	0.961376	-0.0907788
12	81719836	81719836	-	0.172939	0.72439	-7.15847
12	81719924	81719924	-	0.483376	0.876761	-3.66252
12	81720003	81720003	-	0.972359	0.961376	-0.161245
12	81720007	81720007	-	0.859837	0.952023	-0.601346
12	81720011	81720011	-	0.0594727	0.57432	6.95218
12	81720053	81720053	-	0.1488	0.702746	6.62019
12	81720090	81720090	-	0.419811	0.854379	4.04492
12	81720128	81720128	-	0.042689	0.529629	8.8071
12	81720159	81720159	-	0.106457	0.654135	8.3918
12	81726499	81726499	-	0.616226	0.920104	4.03374
12	81726577	81726577	-	0.783058	0.948167	-1.55602
12	81746091	81746091	-	0.340894	0.817155	-3.87924
12	81746117	81746117	-	0.588057	0.910924	0.893617
12	81746206	81746206	-	0.00557913	0.280521	11.4147
12	81746272	81746272	-	0.618986	0.921075	-1.28684
12	81746379	81746379	-	0.742999	0.944746	-2.19979
12	81779838	81779838	-	0.777997	0.94785	1.00814
12	81779928	81779928	-	0.651454	0.929804	1.78109
12	81779966	81779966	-	0.891177	0.954434	0.641903
12	81779987	81779987	-	0.937305	0.960247	0.161105
12	81780024	81780024	-	0.770373	0.947379	0.896057
12	81780030	81780030	-	0.428999	0.857939	-1.84275
12	81788757	81788757	-	0.389778	0.842275	-1.39654
12	81788789	81788789	-	0.649046	0.929057	-0.43386
12	81788836	81788836	-	0.0148969	0.390195	-2.80899
12	81788839	81788839	-	0.123555	0.678096	-1.14943
12	81788842	81788842	-	0.696327	0.939024	-0.903666
12	81788849	81788849	-	0.0774763	0.598587	1.42857
12	81788946	81788946	-	0.181327	0.730215	2.86489
12	81789634	81789634	-	0.965198	0.961376	0.25974
12	81794433	81794433	-	0.788214	0.948452	-2.2569
12	81794519	81794519	-	0.399376	0.846447	5.00591
12	81794564	81794564	-	0.582536	0.909344	2.83753
12	81794648	81794648	-	0.218336	0.751858	5.78708
12	81794690	81794690	-	0.0146628	0.388167	-11.3398
12	81794838	81794838	-	0.568371	0.904829	3.47222
12	81794848	81794848	-	0.538522	0.895004	5.02366
12	81807114	81807114	-	0.208827	0.745548	3.41379
12	81807192	81807192	-	0.924015	0.958491	-0.196292
12	81807207	81807207	-	0.824647	0.950096	-1.00267
12	81807237	81807237	-	0.143507	0.697994	4.26573
12	81807314	81807314	-	0.289765	0.79597	2.2232
12	81816725	81816725	-	0.0387148	0.51397	-16.6667
12	81816741	81816741	-	0.132555	0.687215	-8.13492
12	81845269	81845269	-	0.773908	0.947635	-0.892857
12	81861490	81861490	-	0.0474797	0.546409	-9.58802
12	81861513	81861513	-	0.0422439	0.527953	-12.6744
12	81861515	81861515	-	0.437587	0.861054	-3.96553
12	81861932	81861932	-	0.122587	0.676752	-9.54606
12	81862023	81862023	-	0.77486	0.947699	0.658106
12	81862047	81862047	-	0.485229	0.877442	-4.50549
12	81862069	81862069	-	0.877114	0.95332	-0.872324
12	81862092	81862092	-	0.0470669	0.545227	-6.35117
12	81862148	81862148	-	0.487205	0.87822	-4.65565
12	81862221	81862221	-	0.476945	0.874606	-3.89813
12	81862333	81862333	-	0.819954	0.949943	-0.862392
12	81862439	81862439	-	0.482307	0.876515	-2.2156
12	81862490	81862490	-	0.0841315	0.610521	-10.7089
12	81862524	81862524	-	0.000687986	0.118869	-21.9499
12	81862623	81862623	-	0.699793	0.93965	-2.39541
12	81862634	81862634	-	0.0319664	0.484364	-16.136
12	81862868	81862868	-	0.520054	0.88901	-6.66667
12	81862895	81862895	-	0.5893	0.911385	3.20187
12	81862970	81862970	-	0.287581	0.795477	-6.4693
12	81862988	81862988	-	0.0497935	0.554051	-9.04762
12	81863164	81863164	-	0.997494	0.961376	0.00648172
12	81863215	81863215	-	0.269772	0.789118	2.91961
12	81936079	81936079	-	0.716804	0.941792	1.04851
12	81936200	81936200	-	0.00943334	0.334232	-12.4499
12	81936208	81936208	-	0.120536	0.674487	-7.08133
12	81943506	81943506	-	0.214176	0.749019	-8.47169
12	81943517	81943517	-	0.613332	0.919268	2.4038
12	81943591	81943591	-	0.591427	0.912199	-1.65698
12	81943757	81943757	-	0.0906912	0.623164	-3.02121
12	81943838	81943838	-	0.0426043	0.529261	-7.29885
12	81943844	81943844	-	0.0863172	0.614569	-3.6196
12	81943899	81943899	-	0.190416	0.735617	1.29853
12	81997690	81997690	-	0.18513	0.732733	6.14942
12	81997753	81997753	-	0.660125	0.931751	-1.80037
12	81997785	81997785	-	0.204578	0.742844	-5.29665
12	81997929	81997929	-	0.0407913	0.52275	7.79092
12	81998021	81998021	-	0.301007	0.79958	4.38008
12	81998041	81998041	-	0.71205	0.941262	-1.58287
12	81998135	81998135	-	0.99802	0.961376	-0.00604741
12	81998138	81998138	-	0.363857	0.829747	-2.4772
12	81998213	81998213	-	0.311908	0.803423	-3.12989
12	82066903	82066903	-	0.198701	0.739249	4.98178
12	82085879	82085879	-	0.301571	0.7997	-4.34633
12	82086078	82086078	-	0.00325519	0.227553	-21.8525
12	82086114	82086114	-	0.0781369	0.599859	-17.1642
12	82086138	82086138	-	0.693254	0.938495	-2.0417
12	82086207	82086207	-	0.40769	0.849547	-2.14156
12	82086210	82086210	-	0.993318	0.961376	0.0153468
12	82102119	82102119	-	0.061376	0.577032	7.75142
12	82102160	82102160	-	0.520733	0.889108	-2.10029
12	82102272	82102272	-	0.639599	0.926655	-2.40723
12	82102319	82102319	-	0.837866	0.95073	0.717478
12	82102339	82102339	-	0.502763	0.883101	1.9404
12	82122407	82122407	-	0.539655	0.895405	-3.19549
12	82122455	82122455	-	0.689866	0.93766	-1.03865
12	82122461	82122461	-	0.47075	0.872535	-2.12075
12	82122471	82122471	-	0.526068	0.890559	-1.80113
12	82122496	82122496	-	0.422455	0.855253	1.1515
12	82151013	82151013	-	0.246702	0.774989	4.21499
12	82151017	82151017	-	0.89048	0.954405	0.68873
12	82151164	82151164	-	0.435225	0.860134	-3.23864
12	82151400	82151400	-	0.780915	0.947932	1.19241
12	82170962	82170962	-	0.0285931	0.470024	1.67598
12	82170978	82170978	-	0.903893	0.955806	0.107252
12	82170980	82170980	-	0.43277	0.85923	0.681513
12	82170993	82170993	-	0.810371	0.949543	-0.386785
12	82171018	82171018	-	0.0252375	0.454042	1.75439
12	82171063	82171063	-	0.822995	0.95	-0.252545
12	82171079	82171079	-	0.423129	0.855543	-0.819856
12	82171182	82171182	-	0.18392	0.73184	1.49114
12	82171231	82171231	-	0.255705	0.780962	1.40032
12	82171274	82171274	-	0.842647	0.950984	0.098507
12	82171277	82171277	-	0.982882	0.961376	-0.0157513
12	82171287	82171287	-	0.138876	0.694026	-1.19981
12	82171316	82171316	-	0.0716903	0.59053	-1.46141
12	82171343	82171343	-	0.0896979	0.620993	-3.31868
12	82171454	82171454	-	0.282898	0.794472	-6.08648
12	82171489	82171489	-	0.00942237	0.334083	-13.2693
12	82171512	82171512	-	0.439534	0.861664	-3.18494
12	82171608	82171608	-	0.00374406	0.23958	-11.3818
12	82171611	82171611	-	0.0352089	0.499244	-7.26554
12	82171671	82171671	-	0.939352	0.960456	-0.104453
12	82171703	82171703	-	0.81342	0.9497	0.695733
12	82171715	82171715	-	0.663606	0.932532	-1.10913
12	82171776	82171776	-	0.810967	0.949584	0.578082
12	82171779	82171779	-	0.442308	0.862921	1.75723
12	82171793	82171793	-	0.947042	0.961376	0.26812
12	82171798	82171798	-	0.903733	0.955787	-0.346069
12	82171844	82171844	-	0.577621	0.907701	-2.0935
12	82172113	82172113	-	0.652527	0.930089	-3.91435
12	82172772	82172772	-	0.37763	0.837069	-2.90904
12	82172785	82172785	-	0.79907	0.94892	0.563204
12	82172899	82172899	-	0.454377	0.867115	-2.42838
12	82172928	82172928	-	0.911366	0.956734	0.31204
12	82173074	82173074	-	0.936766	0.960203	-0.258808
12	82173096	82173096	-	0.673528	0.934658	-1.19369
12	82173131	82173131	-	0.432133	0.858936	2.57143
12	82173205	82173205	-	0.303101	0.800156	2.33418
12	82173242	82173242	-	0.895462	0.954923	0.443881
12	82180071	82180071	-	0.832851	0.950502	0.6609
12	82180133	82180133	-	0.636576	0.925896	2.28607
12	82193663	82193663	-	0.760404	0.946333	-1.72353
12	82193907	82193907	-	0.532432	0.892748	2.05744
12	82223439	82223439	-	0.116969	0.67019	-9.53252
12	82223448	82223448	-	0.0797764	0.602218	-9.71143
12	82223452	82223452	-	0.00349102	0.233617	-14.9524
12	82223520	82223520	-	0.0777426	0.598991	-11.4868
12	82223566	82223566	-	0.428507	0.857741	-4.38596
12	82223722	82223722	-	0.154677	0.70814	6.78893
12	82223777	82223777	-	0.798676	0.948901	-1.3572
12	82223940	82223940	-	0.618208	0.920849	1.09802
12	82223953	82223953	-	0.141255	0.696116	-3.56589
12	82224916	82224916	-	0.92633	0.9587	-0.270199
12	82224962	82224962	-	0.996179	0.961376	-0.00875785
12	82224964	82224964	-	0.761137	0.946411	-0.711161
12	82225031	82225031	-	0.898599	0.955251	0.297589
12	82225103	82225103	-	0.692086	0.938236	1.37126
12	82225179	82225179	-	0.875986	0.953264	0.331248
12	82225190	82225190	-	0.582065	0.909157	-1.16945
12	82225264	82225264	-	0.0494077	0.553084	-7.30288
12	82225389	82225389	-	0.621244	0.921629	-1.05813
12	82225504	82225504	-	0.683196	0.936509	0.906543
12	82225688	82225688	-	0.545686	0.897432	2.13196
12	82225965	82225965	-	0.0339451	0.493289	8.2013
12	82226104	82226104	-	0.444854	0.863843	2.26328
12	82226117	82226117	-	0.240572	0.770021	3.61567
12	82226144	82226144	-	0.570322	0.905459	-2.77323
12	82230243	82230243	-	0.240048	0.769563	-6.305
12	82230419	82230419	-	0.282562	0.794391	-4.2769
12	82230440	82230440	-	0.589005	0.911237	-2.74986
12	82230466	82230466	-	0.979896	0.961376	0.0938568
12	82235334	82235334	-	0.805512	0.949233	1.08148
12	82235436	82235436	-	0.00850844	0.323504	5.16994
12	82235463	82235463	-	0.880427	0.953437	-0.539506
12	82246916	82246916	-	0.772717	0.947546	-1.17647
12	82247664	82247664	-	0.72599	0.943195	2.12934
12	82247678	82247678	-	0.428983	0.857932	4.33152
12	82247789	82247789	-	0.554072	0.90038	4.55126
12	82257238	82257238	-	0.0183085	0.415727	-16.1963
12	82265938	82265938	-	0.327965	0.810669	-4.18895
12	82266032	82266032	-	0.167644	0.719752	-7.76786
12	82266040	82266040	-	0.226661	0.758852	-4.43306
12	82273403	82273403	-	0.734167	0.944146	-1.84297
12	82276982	82276982	-	0.801198	0.948946	0.65729
12	82332814	82332814	-	0.799842	0.94892	-1.38889
12	82333380	82333380	-	0.457587	0.868167	-4.11563
12	82333457	82333457	-	0.218815	0.752309	-5.75209
12	82333964	82333964	-	0.159553	0.712435	-9.22353
12	82334055	82334055	-	0.00600133	0.287866	-16.6309
12	82339195	82339195	-	0.0421842	0.527756	-15.0377
12	82339229	82339229	-	0.392191	0.843387	-5.45196
12	82339347	82339347	-	0.192505	0.736735	-7.25275
12	82339450	82339450	-	0.269316	0.788995	6.55931
12	82339472	82339472	-	0.741403	0.944704	1.63012
12	82339495	82339495	-	0.856699	0.951872	-0.833903
12	82339517	82339517	-	0.335418	0.814465	4.57757
12	82339524	82339524	-	0.245686	0.774074	5.40899
12	82339540	82339540	-	0.273948	0.790812	5.56127
12	82339585	82339585	-	0.677716	0.935384	2.72918
12	82339595	82339595	-	0.14284	0.697277	7.09244
12	82339625	82339625	-	0.467049	0.871514	3.86014
12	82339639	82339639	-	0.615291	0.919761	2.21545
12	82339755	82339755	-	0.0931149	0.627554	9.34944
12	82339827	82339827	-	0.196015	0.73808	10.8373
12	82339862	82339862	-	0.448173	0.865143	3.43401
12	82339927	82339927	-	0.396078	0.844951	5.23153
12	82339930	82339930	-	0.716956	0.941818	-2.77778
12	82339933	82339933	-	0.725459	0.943176	2.34375
12	82340142	82340142	-	0.0269793	0.46256	9.52381
12	82340156	82340156	-	0.250029	0.777482	5.76441
12	82340189	82340189	-	0.759961	0.946333	1.47404
12	82340240	82340240	-	0.0958244	0.6335	7.96343
12	82340401	82340401	-	0.667308	0.933314	-3.52472
12	82340461	82340461	-	0.501822	0.88277	-2.6064
12	82340669	82340669	-	0.826905	0.950195	-1.24138
12	82340840	82340840	-	0.165381	0.71762	5.9675
12	82340951	82340951	-	0.925484	0.958639	0.163522
12	82340990	82340990	-	0.54393	0.896771	-1.36419
12	82341018	82341018	-	0.107031	0.655164	3.44668
12	82350383	82350383	-	0.549923	0.898874	1.10894
12	82350385	82350385	-	0.417383	0.853489	2.0455
12	82350447	82350447	-	0.39871	0.84612	3.10773
12	82402870	82402870	-	0.626035	0.922917	-1.2037
12	82402930	82402930	-	0.928054	0.958938	-0.332364
12	82402993	82402993	-	0.46568	0.87104	4.73684
12	82454492	82454492	-	0.299509	0.799085	-5.33333
12	82454645	82454645	-	0.688215	0.937362	0.710269
12	82454653	82454653	-	0.985468	0.961376	-0.0544599
12	82454685	82454685	-	0.176846	0.727539	-5.81603
12	82454724	82454724	-	0.91259	0.956865	-0.456112
12	82454799	82454799	-	0.669707	0.933814	-1.39647
12	82454847	82454847	-	0.423802	0.855825	2.17832
12	82468399	82468399	-	0.582551	0.909344	-3.94976
12	82468511	82468511	-	0.0941203	0.629614	-6.21453
12	82468547	82468547	-	0.72058	0.942266	-1.44906
12	82473018	82473018	-	0.621804	0.921792	-1.54795
12	82473367	82473367	-	0.813808	0.949767	1.0989
12	82474533	82474533	-	0.602314	0.915658	4.07669
12	82474628	82474628	-	0.282164	0.794302	-5.2878
12	82474641	82474641	-	0.200683	0.740417	5.71779
12	82476103	82476103	-	0.765183	0.946824	1.53536
12	82489711	82489711	-	0.295389	0.797826	-4.76515
12	82489716	82489716	-	0.76718	0.947169	-2.18447
12	82493198	82493198	-	0.389837	0.842296	4.27449
12	82521247	82521247	-	0.132678	0.687363	-6.59341
12	82586941	82586941	-	0.858206	0.951953	-0.972642
12	82616599	82616599	-	0.837033	0.950708	-0.760234
12	82617481	82617481	-	0.900172	0.955319	-0.23595
12	82617491	82617491	-	0.799287	0.94892	-0.792011
12	82617504	82617504	-	0.857971	0.951931	0.529101
12	82617510	82617510	-	0.171088	0.722904	1.20482
12	82617521	82617521	-	0.385822	0.840554	1.87547
12	82617555	82617555	-	0.819605	0.949927	0.357143
12	82617563	82617563	-	0.299628	0.799087	-0.854701
12	82617966	82617966	-	0.391652	0.843171	4.63581
12	82618003	82618003	-	0.00873079	0.326726	13.6965
12	82618017	82618017	-	0.0375311	0.50912	10.8001
12	82618070	82618070	-	0.778928	0.947852	1.47149
12	82618090	82618090	-	0.0437276	0.533705	13.5761
12	82618292	82618292	-	0.726726	0.943301	1.66169
12	82618294	82618294	-	0.693064	0.93844	2.03391
12	82618299	82618299	-	0.20563	0.743422	7.22605
12	82618302	82618302	-	0.729345	0.943584	2.13244
12	82618319	82618319	-	0.849447	0.951231	-1.08524
12	82700912	82700912	-	0.129382	0.684167	-9.01961
12	82700918	82700918	-	0.254677	0.780421	-10.1802
12	82701171	82701171	-	0.212385	0.747813	-6.08739
12	82744231	82744231	-	0.887478	0.954141	0.790274
12	82744355	82744355	-	0.0926351	0.626685	-8.47419
12	82744460	82744460	-	0.161995	0.715145	-6.49086
12	82744472	82744472	-	0.572576	0.906205	2.64594
12	82744499	82744499	-	0.884576	0.953763	-1.08893
12	82747238	82747238	-	1.33825e-05	0.0180055	-17.6724
12	82747276	82747276	-	0.27451	0.791071	-1.76006
12	82747298	82747298	-	0.85064	0.951348	-0.346096
12	82855948	82855948	-	0.840801	0.950892	-0.415924
12	82856015	82856015	-	0.147677	0.701734	-3.3736
12	82946685	82946685	-	0.646539	0.928444	0.924337
12	82946715	82946715	-	0.461984	0.869637	-0.577253
12	83004193	83004193	-	0.340019	0.816792	5.61167
12	83004243	83004243	-	0.387482	0.841222	6.37514
12	83004338	83004338	-	0.265662	0.787205	-5.93337
12	83004376	83004376	-	0.634552	0.92535	-3.35691
12	83017917	83017917	-	0.90731	0.956191	0.52178
12	83018186	83018186	-	0.478144	0.874968	1.32643
12	83018285	83018285	-	0.804892	0.949212	-0.421245
12	83027210	83027210	-	0.902616	0.955656	0.740488
12	83027243	83027243	-	0.666007	0.933096	-2.88889
12	83055350	83055350	-	0.0505744	0.555892	-9.73388
12	83072388	83072388	-	0.8827	0.953629	-0.460913
12	83105907	83105907	-	0.284004	0.794657	-3.09117
12	83105924	83105924	-	0.12339	0.677864	-16.0231
12	83112789	83112789	-	0.354119	0.8247	-7.40741
12	83141390	83141390	-	0.153428	0.707149	8.66787
12	83169373	83169373	-	0.20381	0.74244	-7.03823
12	83169386	83169386	-	0.163779	0.716283	-12.096
12	83169403	83169403	-	0.0635744	0.580109	-9.08075
12	83169639	83169639	-	0.424049	0.8559	-5.73529
12	83169717	83169717	-	0.263868	0.786132	-7.5588
12	83169738	83169738	-	0.312643	0.803733	-7.89719
12	83169746	83169746	-	0.778065	0.94785	1.46495
12	83169774	83169774	-	0.840405	0.950888	-1.03196
12	83169835	83169835	-	0.000104478	0.050435	-26.9868
12	83169867	83169867	-	0.0486725	0.550428	-16.7863
12	83169883	83169883	-	0.324076	0.808895	-9.87157
12	83169891	83169891	-	0.208773	0.745502	-12.7213
12	83211696	83211696	-	0.382471	0.839099	6.46341
12	83298465	83298465	-	0.803923	0.949134	-0.99038
12	83298508	83298508	-	0.614188	0.919566	2.45765
12	83298574	83298574	-	0.999628	0.961376	-0.00192808
12	83298595	83298595	-	0.248598	0.77643	6.88387
12	83309203	83309203	-	0.986283	0.961376	-0.0771643
12	83309263	83309263	-	0.960253	0.961376	0.263505
12	83309371	83309371	-	0.673548	0.934662	-2.46599
12	83326413	83326413	-	0.317092	0.805481	-5.25362
12	83326477	83326477	-	0.508185	0.885109	-4
12	83326538	83326538	-	0.902023	0.955572	-0.678453
12	83326553	83326553	-	0.538826	0.895075	3.46435
12	83326587	83326587	-	0.369451	0.832923	6.4637
12	83329012	83329012	-	0.24434	0.772983	7.78583
12	83329018	83329018	-	0.0592701	0.574299	12.7506
12	83329038	83329038	-	0.762287	0.946456	2.46139
12	83329045	83329045	-	0.446304	0.86442	7.08461
12	83329051	83329051	-	0.361937	0.828594	7.35034
12	83329069	83329069	-	0.643979	0.927989	3.02596
12	83329106	83329106	-	0.0143818	0.385273	-5.96405
12	83329183	83329183	-	0.128658	0.68356	6.70769
12	83329195	83329195	-	0.360047	0.827677	1.73881
12	83329254	83329254	-	0.967245	0.961376	-0.239659
12	83329281	83329281	-	0.300554	0.799394	6.07393
12	83329298	83329298	-	0.0434194	0.532648	11.9767
12	83329301	83329301	-	0.712166	0.941264	2.4087
12	83329317	83329317	-	0.626903	0.92309	3.56322
12	83375128	83375128	-	0.889042	0.954307	0.872388
12	83375168	83375168	-	0.0561255	0.568877	-11.5969
12	83375216	83375216	-	0.959227	0.961376	0.154083
12	83375218	83375218	-	0.0211244	0.433362	7.40132
12	83375221	83375221	-	0.220595	0.753723	4.46039
12	83387638	83387638	-	0.947846	0.961376	-0.529101
12	83405534	83405534	-	0.472267	0.873094	-3.59806
12	83405629	83405629	-	0.622252	0.921892	-2.23026
12	83405674	83405674	-	0.713053	0.941279	-2.70396
12	83405809	83405809	-	0.104137	0.649588	-8.60603
12	83424610	83424610	-	0.0850465	0.61215	-18.8852
12	83424668	83424668	-	0.0168758	0.405939	-13.1811
12	83424682	83424682	-	0.524965	0.890258	-5.42744
12	83424992	83424992	-	0.838158	0.950732	-1.26801
12	83425005	83425005	-	0.730376	0.943661	1.34615
12	83426065	83426065	-	0.345906	0.819868	7.1301
12	83426110	83426110	-	0.761561	0.946411	-1.25196
12	83426169	83426169	-	0.169757	0.721557	9.02669
12	83426197	83426197	-	0.886811	0.954072	0.572339
12	83426241	83426241	-	0.349604	0.822068	-6.87882
12	83426255	83426255	-	0.54276	0.896461	2.86894
12	83426516	83426516	-	0.174939	0.726	8.77246
12	83426545	83426545	-	0.825413	0.950123	1.392
12	83426574	83426574	-	0.0370348	0.507398	-11.5656
12	83427857	83427857	-	0.500061	0.882213	-5.05618
12	83433994	83433994	-	0.89347	0.954663	0.555299
12	83434022	83434022	-	0.231252	0.762191	-4.4095
12	83434062	83434062	-	0.86174	0.952319	-0.606613
12	83480260	83480260	-	0.592936	0.912631	3.13989
12	83480378	83480378	-	0.0905094	0.622806	-9.16772
12	83480414	83480414	-	0.361427	0.828358	-8.08046
12	83484797	83484797	-	0.868587	0.952737	1.02529
12	83484831	83484831	-	0.155255	0.70844	8.85751
12	83484873	83484873	-	0.639909	0.926669	3.15594
12	83484897	83484897	-	0.286006	0.79501	-3.97647
12	83484914	83484914	-	0.926545	0.958745	0.456621
12	83484976	83484976	-	0.543558	0.896713	1.42413
12	83484998	83484998	-	0.628096	0.923494	2.66547
12	83485067	83485067	-	0.660627	0.93198	1.87381
12	83485071	83485071	-	0.750918	0.945672	2.35235
12	83485092	83485092	-	0.8902	0.95438	0.720068
12	83485112	83485112	-	0.94818	0.961376	0.242464
12	83485142	83485142	-	0.604521	0.916378	1.82438
12	83485601	83485601	-	0.57959	0.908314	1.26992
12	83485605	83485605	-	0.960942	0.961376	-0.124181
12	83485607	83485607	-	0.169019	0.720973	-2.09607
12	83485611	83485611	-	0.256116	0.78112	2.33135
12	83485623	83485623	-	0.549757	0.898808	1.49895
12	83485644	83485644	-	0.361379	0.828318	-1.16967
12	83485826	83485826	-	0.0872399	0.616101	4.50883
12	83485828	83485828	-	0.675471	0.934957	1.18768
12	83485830	83485830	-	0.00372795	0.23898	-4.72973
12	83485834	83485834	-	0.830781	0.950406	-0.347411
12	83485838	83485838	-	0.735244	0.944271	0.981945
12	83485846	83485846	-	0.794978	0.948684	-0.512676
12	83485852	83485852	-	0.489029	0.878824	-1.28036
12	83485868	83485868	-	0.628722	0.923698	-1.0845
12	83485914	83485914	-	0.978911	0.961376	0.0457736
12	83486445	83486445	-	0.403066	0.847996	1.56917
12	83486456	83486456	-	0.0720568	0.590963	-1.78571
12	83486481	83486481	-	0.333212	0.813036	-1.75196
12	83487647	83487647	-	0.935034	0.959967	-0.102797
12	83487677	83487677	-	0.714125	0.941328	0.293603
12	83487704	83487704	-	0.406307	0.849024	-0.957447
12	83487758	83487758	-	0.0451091	0.538471	1.92308
12	83487771	83487771	-	0.625644	0.922827	-0.866384
12	83487790	83487790	-	0.645082	0.928188	0.854993
12	83487938	83487938	-	0.871042	0.952907	-0.23405
12	83487949	83487949	-	0.00367236	0.237728	2.94118
12	83487969	83487969	-	0.884755	0.953763	0.103444
12	83487996	83487996	-	0.172589	0.724171	-1.52252
12	83488040	83488040	-	0.0337478	0.492286	-1.31234
12	83488118	83488118	-	0.442056	0.862761	0.778147
12	83488132	83488132	-	0.81536	0.949767	0.261947
12	83488151	83488151	-	0.743502	0.944819	-0.50625
12	83488206	83488206	-	0.833375	0.950502	-0.223585
12	83488241	83488241	-	0.297922	0.7986	-0.505051
12	83488243	83488243	-	0.741776	0.944722	0.402579
12	83488266	83488266	-	0.760505	0.946333	0.304593
12	83488302	83488302	-	0.794459	0.948654	0.434174
12	83488382	83488382	-	0.80028	0.94892	0.396825
12	83488394	83488394	-	0.274818	0.791245	-0.694444
12	83488420	83488420	-	0.840538	0.950892	0.276718
12	83488430	83488430	-	0.200637	0.740381	0.75188
12	83488437	83488437	-	0.871332	0.952956	0.207012
12	83488453	83488453	-	0.706791	0.940524	-0.401891
12	83488488	83488488	-	0.199026	0.739424	2.54091
12	83488503	83488503	-	0.283002	0.794472	-0.60241
12	83488551	83488551	-	0.20775	0.744874	0.793651
12	83488627	83488627	-	0.497602	0.881467	0.948944
12	83488645	83488645	-	0.0770125	0.597586	1.83486
12	83488702	83488702	-	0.864727	0.952401	0.204174
12	83488727	83488727	-	0.920097	0.95793	-0.191877
12	83488775	83488775	-	0.75942	0.946304	-0.411168
12	83488791	83488791	-	0.276465	0.792061	1.77295
12	83488870	83488870	-	0.384102	0.839856	1.32787
12	83488937	83488937	-	0.639028	0.926539	-0.694844
12	83488977	83488977	-	0.618914	0.921065	0.910992
12	83488986	83488986	-	0.857796	0.951931	0.24304
12	83488993	83488993	-	0.153203	0.707149	0.806452
12	83489101	83489101	-	0.990188	0.961376	-0.017307
12	83493655	83493655	-	0.911787	0.956749	0.471469
12	83497042	83497042	-	0.433234	0.859419	3.68465
12	83497053	83497053	-	0.00591339	0.2864	12.7975
12	83497110	83497110	-	0.377996	0.837259	4.94938
12	83502227	83502227	-	0.846621	0.951185	1.01531
12	83502273	83502273	-	0.0258428	0.45696	2.01342
12	83502290	83502290	-	0.202133	0.741316	1.54813
12	83502377	83502377	-	0.0663061	0.583529	-2
12	83502392	83502392	-	0.592521	0.912482	1.56614
12	83502418	83502418	-	0.31866	0.806164	2.17991
12	83502435	83502435	-	0.764138	0.946719	-0.444
12	83506510	83506510	-	0.942294	0.960985	-0.428698
12	83506574	83506574	-	0.305359	0.800867	-4.15768
12	83506617	83506617	-	0.821043	0.949966	1.19493
12	83510904	83510904	-	0.0654362	0.582643	9.01424
12	83510952	83510952	-	0.37747	0.837021	3.4604
12	83511003	83511003	-	0.344183	0.818939	4.56909
12	83516270	83516270	-	0.960175	0.961376	-0.30303
12	83516280	83516280	-	0.424975	0.856244	5.10379
12	83520137	83520137	-	0.829203	0.950393	-1.68448
12	83520154	83520154	-	0.855549	0.951756	0.959091
12	83521581	83521581	-	0.629633	0.923957	5.01809
12	83521619	83521619	-	0.680552	0.936089	1.34752
12	83524347	83524347	-	0.954656	0.961376	-0.202191
12	83524980	83524980	-	0.410593	0.850857	-3.60139
12	83525018	83525018	-	0.938684	0.960383	0.2989
12	83525047	83525047	-	0.13425	0.689196	-3.6485
12	83525054	83525054	-	0.775847	0.9477	-0.796855
12	83525058	83525058	-	0.282582	0.794391	-2.95231
12	83527853	83527853	-	0.639534	0.926651	3.0448
12	83527856	83527856	-	0.0900188	0.62162	10.2098
12	83527991	83527991	-	0.0380072	0.511236	11.9048
12	83528025	83528025	-	0.730544	0.943667	1.2412
12	83528076	83528076	-	0.259625	0.783516	-3.86331
12	83549490	83549490	-	0.11794	0.671425	-5.23178
12	83549597	83549597	-	0.896512	0.955053	0.75188
12	83568726	83568726	-	0.555639	0.900895	1.59147
12	83568733	83568733	-	0.151748	0.705854	8.39286
12	83568737	83568737	-	0.495331	0.880994	1.57451
12	83569782	83569782	-	0.790132	0.948483	1.27415
12	83570117	83570117	-	0.115513	0.668204	-9.10364
12	83572791	83572791	-	0.564732	0.903833	-2.69356
12	83572857	83572857	-	0.241979	0.771201	6.57153
12	83572954	83572954	-	0.731174	0.943747	-1.05609
12	83572974	83572974	-	0.227065	0.759192	-7.41358
12	83573045	83573045	-	0.910199	0.95662	0.463875
12	83578015	83578015	-	0.886675	0.954056	0.447487
12	83578089	83578089	-	0.905665	0.955988	-0.490842
12	83578344	83578344	-	0.872564	0.953009	0.814261
12	83578463	83578463	-	0.0448643	0.537444	-4.54007
12	83580245	83580245	-	0.527169	0.890975	-3.84091
12	83591895	83591895	-	0.0201653	0.427453	-20.7748
12	83591955	83591955	-	0.598011	0.914211	-2.5361
12	83596378	83596378	-	0.761006	0.946411	-0.407453
12	83597545	83597545	-	0.439343	0.861607	-0.803633
12	83617321	83617321	-	0.0447545	0.537116	8.30241
12	83617435	83617435	-	0.464589	0.870537	2.23317
12	83617539	83617539	-	0.0125563	0.367189	6.45154
12	83617551	83617551	-	0.252816	0.779342	-3.22505
12	83620793	83620793	+	0.955983	0.961376	-0.196687
12	83620814	83620814	+	0.311677	0.803213	-3.12261
12	83620878	83620878	+	0.400959	0.846997	-3.39869
12	83620902	83620902	+	0.109533	0.659153	4.69615
12	83620914	83620914	+	0.239475	0.769175	-4.59873
12	83620917	83620917	+	0.724082	0.942937	1.00786
12	83620921	83620921	+	0.08955	0.620849	-8.75117
12	83620923	83620923	+	0.866868	0.952547	0.627585
12	83620931	83620931	+	0.153302	0.707149	-6.93826
12	83620935	83620935	+	0.963982	0.961376	-0.217391
12	83620964	83620964	+	0.713705	0.941292	-2.20961
12	83620996	83620996	+	0.326528	0.810003	5.93431
12	83621001	83621001	+	0.16269	0.715529	8.17802
12	83621006	83621006	+	0.604416	0.916322	4.3417
12	83621010	83621010	+	0.357851	0.826585	-4.82637
12	83621018	83621018	+	0.561667	0.902856	4.37647
12	83621038	83621038	+	0.626188	0.922944	2.88462
12	83621059	83621059	+	0.176014	0.726933	8.70197
12	83621071	83621071	+	0.140951	0.695884	9.18367
12	83621089	83621089	+	0.829235	0.950393	-1.59416
12	83621092	83621092	+	0.823211	0.950033	-1.28738
12	83621160	83621160	-	0.403256	0.848079	5.16961
12	83621162	83621162	-	0.208775	0.745502	8.02803
12	83631664	83631664	-	0.648057	0.92882	-2.2956
12	83631673	83631673	-	0.302513	0.799962	-6.3135
12	83631771	83631771	-	0.27245	0.79019	1.69402
12	83632160	83632160	-	0.80929	0.949378	0.357764
12	83632163	83632163	-	0.939721	0.960537	0.200195
12	83632166	83632166	-	0.131519	0.686056	-1.25786
12	83633200	83633200	-	0.59594	0.913565	-1.10714
12	83633255	83633255	-	0.814408	0.949767	-0.291515
12	83633292	83633292	-	0.748126	0.945279	0.821501
12	83650590	83650590	-	0.841964	0.950969	0.946879
12	83686910	83686910	-	0.745157	0.945064	1.19004
12	83686937	83686937	-	0.527996	0.891213	-1.52898
12	83686988	83686988	-	0.172009	0.723713	2.53217
12	83687171	83687171	-	0.333515	0.813213	1.74885
12	83687177	83687177	-	0.386145	0.840729	-1.10732
12	83687291	83687291	-	0.340494	0.81702	-5.59818
12	83687373	83687373	-	0.420957	0.85482	-3.15058
12	83687439	83687439	-	0.754954	0.945981	1.43335
12	83687478	83687478	-	0.485733	0.877672	3.02373
12	83687504	83687504	-	0.120807	0.674789	8.54167
12	83687593	83687593	-	0.0968677	0.635342	-12.6335
12	83687683	83687683	-	0.384865	0.84022	-4.36165
12	83687732	83687732	-	0.563527	0.903354	3.25201
12	83687850	83687850	-	0.840195	0.950888	-0.689748
12	83688719	83688719	-	0.221439	0.754287	2.18424
12	83688752	83688752	-	0.820251	0.949943	0.196151
12	83688760	83688760	-	0.304213	0.800476	-1.30083
12	83688767	83688767	-	0.372218	0.834343	0.908405
12	83688793	83688793	-	0.069393	0.587436	-1.54639
12	83688809	83688809	-	0.0353708	0.500157	-2.15054
12	83688819	83688819	-	0.9182	0.957665	-0.151786
12	83691220	83691220	-	0.123199	0.677757	4.8671
12	83705966	83705966	-	0.239167	0.768839	-7.82848
12	83706049	83706049	-	0.513064	0.886501	-2.58398
12	83706200	83706200	-	0.291134	0.796571	-7.35801
12	83706214	83706214	-	0.755779	0.94601	-1.72197
12	83713773	83713773	-	0.274233	0.790988	6.97693
12	83714025	83714025	-	0.779241	0.947852	0.333594
12	83737641	83737641	-	0.805958	0.949272	-1.59259
12	83758741	83758741	-	0.081841	0.605964	-8.12948
12	83758794	83758794	-	0.628543	0.923615	2.26105
12	83758829	83758829	-	0.896734	0.955095	-0.507246
12	83758832	83758832	-	0.23433	0.764723	3.706
12	83770013	83770013	-	0.198425	0.739198	-6.42702
12	83847610	83847610	-	0.288584	0.795627	2.44126
12	83885144	83885144	-	0.440527	0.862139	-4.47461
12	83919388	83919388	-	0.417271	0.853489	4.53552
12	83919537	83919537	-	0.993522	0.961376	0.0726546
12	83919678	83919678	-	0.50291	0.883198	1.99537
12	83919761	83919761	-	0.669091	0.93369	-1.66436
12	83921008	83921008	-	0.067295	0.585091	2.04082
12	83921110	83921110	-	0.925185	0.958605	0.134576
12	83921992	83921992	-	0.968482	0.961376	0.0612595
12	83922009	83922009	-	0.716052	0.941688	0.48296
12	83922026	83922026	-	0.721606	0.942476	-0.455617
12	83922034	83922034	-	0.241602	0.770919	-2.15131
12	83922040	83922040	-	0.519612	0.888808	0.473951
12	83922044	83922044	-	0.626873	0.92309	0.528919
12	83922055	83922055	-	0.826324	0.950135	-0.244666
12	83922102	83922102	-	0.602418	0.9157	-0.298817
12	83922164	83922164	-	0.935104	0.959972	0.101273
12	83922197	83922197	-	0.118346	0.67205	-0.796813
12	83922215	83922215	-	0.533518	0.89312	0.641631
12	83922224	83922224	-	0.909351	0.956486	0.0761393
12	83922230	83922230	-	0.0945555	0.630741	1.05263
12	83922234	83922234	-	0.364529	0.830118	-0.869033
12	83922243	83922243	-	0.500656	0.882414	-0.856603
12	83922275	83922275	-	0.844025	0.951118	-0.236798
12	83922359	83922359	-	0.898965	0.955261	0.0988024
12	83922401	83922401	-	0.867734	0.9526	0.16697
12	83922432	83922432	-	0.500933	0.88248	0.658245
12	83922465	83922465	-	0.23362	0.764143	1.2092
12	83922489	83922489	-	0.220433	0.753547	-1.08696
12	83922498	83922498	-	0.2667	0.787553	-0.574713
12	83922500	83922500	-	0.0740121	0.593409	-2.79393
12	83922522	83922522	-	0.731695	0.943827	0.595662
12	83927864	83927864	-	0.715813	0.941611	2.20779
12	83929566	83929566	-	0.202333	0.741411	-8.86364
12	83929697	83929697	-	0.265941	0.787354	-5.94464
12	83941750	83941750	-	0.85577	0.951784	-0.439715
12	83941811	83941811	-	0.0173854	0.409443	13.0281
12	83942165	83942165	-	0.719816	0.942139	2.5
12	83942310	83942310	-	0.359366	0.827364	-3.83076
12	83942354	83942354	-	0.117432	0.671027	6.40187
12	83950048	83950048	-	0.530702	0.892172	-4.14756
12	83951851	83951851	-	0.0485816	0.550035	11.3652
12	83951903	83951903	-	0.0239518	0.447689	-13.4982
12	83953317	83953317	-	0.530091	0.891904	3.02006
12	83953340	83953340	-	0.26501	0.786727	4.33986
12	83953393	83953393	-	0.853327	0.951545	0.536449
12	83953456	83953456	-	0.740373	0.944655	1.48941
12	83953470	83953470	-	0.391431	0.843085	-2.22473
12	83953522	83953522	-	0.749254	0.945381	0.824687
12	83967443	83967443	-	0.994452	0.961376	-0.0453515
12	83967463	83967463	-	0.179185	0.7293	8.06578
12	83967486	83967486	-	0.466795	0.87142	3.97187
12	83967519	83967519	-	0.618312	0.920883	-1.93237
12	83967541	83967541	-	0.641483	0.927218	1.85051
12	83967556	83967556	-	0.919573	0.957811	-0.764895
12	83967579	83967579	-	0.149587	0.703465	-7.24609
12	83967642	83967642	-	0.239113	0.768785	-6.14035
12	83987332	83987332	-	0.671591	0.934243	-0.601399
12	83987374	83987374	-	0.0110246	0.351679	-4.19851
12	83987458	83987458	-	0.359896	0.827644	-4.90027
12	83987460	83987460	-	0.988182	0.961376	-0.0815113
12	83987494	83987494	-	0.925171	0.958605	0.0769774
12	83987526	83987526	-	0.935396	0.960014	0.0686292
12	83987547	83987547	-	0.230423	0.761681	0.456621
12	83987604	83987604	-	0.873014	0.953041	0.169033
12	83987641	83987641	-	0.70986	0.940997	0.609646
12	83987703	83987703	-	0.297393	0.798497	-0.854701
12	83988311	83988311	-	0.596937	0.913874	0.863027
12	83988313	83988313	-	0.332472	0.812641	-0.609756
12	83988316	83988316	-	0.705007	0.940254	0.415205
12	83988324	83988324	-	0.156253	0.709293	0.952381
12	83988355	83988355	-	0.106062	0.65334	-1.32159
12	83988361	83988361	-	0.355277	0.825291	-0.425532
12	83988367	83988367	-	0.425109	0.85628	-1.41571
12	83988373	83988373	-	0.90976	0.956511	-0.156454
12	83988380	83988380	-	0.337345	0.815386	1.50014
12	83988387	83988387	-	0.105032	0.651478	-1.31004
12	83988393	83988393	-	0.895359	0.954923	0.258946
12	83988400	83988400	-	0.271821	0.789957	1.03487
12	83988404	83988404	-	0.567596	0.904636	-0.817498
12	83988421	83988421	-	0.680366	0.936068	-0.575016
12	83988428	83988428	-	0.820211	0.949943	0.288462
12	83988431	83988431	-	0.148038	0.702122	0.763359
12	83988433	83988433	-	0.667603	0.933374	0.346053
12	83988439	83988439	-	0.648423	0.928924	0.378713
12	83988452	83988452	-	0.0112444	0.353487	2.41935
12	83988458	83988458	-	0.958717	0.961376	-0.0527927
12	83988460	83988460	-	0.209789	0.746074	-1.83016
12	83988465	83988465	-	0.84407	0.951118	-0.539665
12	83992613	83992613	-	0.619298	0.921169	1.69082
12	83992718	83992718	-	0.0562491	0.569115	-6.40313
12	83992766	83992766	-	0.730973	0.943726	-2.01415
12	83992783	83992783	-	0.640406	0.926832	-1.78661
12	83992799	83992799	-	0.567136	0.904552	-1.54062
12	83998665	83998665	-	0.706655	0.940496	-1.98642
12	83999385	83999385	-	0.91854	0.957712	-0.6258
12	83999404	83999404	-	0.501343	0.882613	3.70053
12	83999415	83999415	-	0.540002	0.8955	-1.92482
12	83999419	83999419	-	0.340905	0.817155	-3.84291
12	83999505	83999505	-	0.581463	0.908915	2.85875
12	83999545	83999545	-	0.198758	0.739249	-6.9814
12	83999600	83999600	-	0.698472	0.939396	-3.1405
12	84008580	84008580	-	0.208043	0.745131	5.41291
12	84008652	84008652	-	0.869154	0.952752	-0.952381
12	84009246	84009246	-	0.200219	0.740034	0.740741
12	84009363	84009363	-	0.48429	0.877094	-0.740191
12	84009439	84009439	-	0.191065	0.736098	0.862069
12	84009449	84009449	-	0.19265	0.73676	0.917431
12	84009453	84009453	-	0.732631	0.943959	-0.475043
12	84009518	84009518	-	0.157145	0.7101	1.38889
12	84009521	84009521	-	0.703901	0.940021	0.569863
12	84009539	84009539	-	0.834034	0.950502	-0.396825
12	84009544	84009544	-	0.303313	0.800156	-0.952381
12	84009784	84009784	-	0.364638	0.830175	1.01563
12	84009796	84009796	-	0.839504	0.950852	0.195864
12	84009798	84009798	-	0.112986	0.664939	3.08692
12	84009801	84009801	-	0.749883	0.945514	-0.320446
12	84009809	84009809	-	0.0699613	0.588187	-1.45631
12	84009816	84009816	-	0.923783	0.958462	0.142602
12	84009840	84009840	-	0.798559	0.948894	0.360144
12	84009846	84009846	-	0.028595	0.470024	-2.08333
12	84009852	84009852	-	0.325832	0.8096	1.19336
12	84009855	84009855	-	0.918309	0.957701	0.125976
12	84009858	84009858	-	0.448934	0.86538	1.16401
12	84009865	84009865	-	0.561459	0.90281	-1.25136
12	84009878	84009878	-	0.771119	0.947413	0.613872
12	84009885	84009885	-	0.0218707	0.437448	-2.44898
12	84009889	84009889	-	0.227709	0.75973	2.71333
12	84009905	84009905	-	0.764465	0.946731	-0.460993
12	84009913	84009913	-	0.472058	0.873065	1.28666
12	84009916	84009916	-	0.810026	0.949476	0.591337
12	84009918	84009918	-	0.559437	0.902195	0.933314
12	84009924	84009924	-	0.776956	0.947791	0.601862
12	84009928	84009928	-	0.451607	0.866275	1.7068
12	84009937	84009937	-	0.709384	0.940943	-0.934826
12	84009943	84009943	-	0.19477	0.737677	5.09417
12	84009945	84009945	-	0.705286	0.940277	1.44652
12	84009950	84009950	-	0.395819	0.844888	-5.11501
12	84011455	84011455	-	0.217356	0.751105	-5.05401
12	84011472	84011472	-	0.30664	0.801389	-6.25
12	84011517	84011517	-	0.58329	0.90956	-2.00097
12	84011525	84011525	-	0.48896	0.878824	-2.03148
12	84011546	84011546	-	0.235507	0.765827	-4.53126
12	84011549	84011549	-	0.58772	0.910832	-1.23539
12	84011635	84011635	-	0.511824	0.886142	1.45848
12	84016891	84016891	-	0.0414039	0.524975	-7.78674
12	84017044	84017044	-	0.789446	0.948476	-1.11778
12	84017061	84017061	-	0.371164	0.83383	-5.43118
12	84017077	84017077	-	0.831317	0.950419	0.574134
12	84020679	84020679	-	0.471171	0.872724	-5.08312
12	84020698	84020698	-	0.0411458	0.52391	-14.0469
12	84020709	84020709	-	0.0404361	0.521109	-4.68594
12	84020839	84020839	-	0.130793	0.685464	-7.9235
12	84020859	84020859	-	0.773567	0.947629	-0.77817
12	84030745	84030745	+	0.313189	0.803826	5.89955
12	84030803	84030803	+	0.346107	0.819899	6.20876
12	84030980	84030980	-	0.996648	0.961376	0.0204977
12	84032971	84032971	-	0.264791	0.786576	4.83497
12	84033973	84033973	-	0.828524	0.950294	0.974026
12	84034141	84034141	-	0.0683726	0.58629	7.36609
12	84034159	84034159	-	0.0165364	0.403706	11.8427
12	84034389	84034389	-	0.720693	0.942285	-0.352977
12	84034804	84034804	-	0.387668	0.84129	-2.91219
12	84038039	84038039	-	0.677643	0.93536	1.71875
12	84038216	84038216	-	0.075482	0.595274	-7.77213
12	84038248	84038248	-	0.874795	0.953146	0.303567
12	84038257	84038257	-	0.874514	0.953115	0.258997
12	84038316	84038316	-	0.314543	0.804384	-0.840336
12	84038769	84038769	-	0.724728	0.943047	0.496592
12	84038773	84038773	-	0.921713	0.958207	0.23033
12	84038785	84038785	-	0.751107	0.94568	-0.837438
12	84038797	84038797	-	0.289754	0.79597	2.51437
12	84038799	84038799	-	0.878303	0.953373	-0.227756
12	84038802	84038802	-	0.603521	0.916096	-0.863159
12	84038810	84038810	-	0.933483	0.959761	0.203963
12	84038841	84038841	-	0.72552	0.943176	-0.869963
12	84038847	84038847	-	0.776471	0.947749	0.513087
12	84038853	84038853	-	0.00986789	0.339559	3.2967
12	84038859	84038859	-	0.927554	0.958851	0.234082
12	84038873	84038873	-	0.473865	0.873533	1.32402
12	84038875	84038875	-	0.130787	0.685464	-2.84474
12	84042017	84042017	-	0.0397986	0.518575	-7.30932
12	84042029	84042029	-	0.473385	0.873396	3.17568
12	84042067	84042067	-	0.645831	0.928331	1.4679
12	84042139	84042139	-	0.751565	0.945689	-1.22449
12	84042329	84042329	-	0.70279	0.9399	-1.34484
12	84042424	84042424	-	0.516746	0.887711	-5.70129
12	84042535	84042535	-	0.0589285	0.573794	-5.47035
12	84042546	84042546	-	0.0987055	0.639448	-5.80552
12	84050888	84050888	-	0.000912804	0.134947	11.161
12	84050892	84050892	-	0.119391	0.673275	9.20091
12	84052660	84052660	-	0.402269	0.8476	-2.92751
12	84052752	84052752	-	0.647431	0.928681	-3.15677
12	84052762	84052762	-	0.525737	0.890437	-1.84854
12	84053150	84053150	-	0.878957	0.953437	-0.923936
12	84053243	84053243	-	0.212113	0.747655	-5.54483
12	84053274	84053274	-	0.0846511	0.611425	-6.91763
12	84053285	84053285	-	0.871232	0.95295	-0.953492
12	84053326	84053326	-	0.532899	0.892888	-4.02462
12	84053339	84053339	-	0.70395	0.940034	-2.0746
12	84053345	84053345	-	0.362879	0.829147	-4.47817
12	84053458	84053458	-	0.264108	0.786325	-6.36171
12	84053478	84053478	-	0.292777	0.796818	-2.68705
12	84053483	84053483	-	0.379584	0.837962	-5.0597
12	84053773	84053773	-	0.168873	0.72083	2.3199
12	84053776	84053776	-	0.682243	0.936325	0.53617
12	84053784	84053784	-	0.771591	0.947485	0.263115
12	84053815	84053815	-	0.569369	0.905164	-0.7225
12	84053821	84053821	-	0.149566	0.703465	1.63707
12	84053827	84053827	-	0.812388	0.949655	-0.230932
12	84053830	84053830	-	0.744334	0.944935	-0.438871
12	84053833	84053833	-	0.523989	0.890065	-0.954271
12	84053840	84053840	-	0.567656	0.904636	0.930109
12	84053847	84053847	-	0.822227	0.949966	-0.236257
12	84053849	84053849	-	0.413922	0.852211	-1.20365
12	84053853	84053853	-	0.155489	0.708617	2.28015
12	84053860	84053860	-	0.69341	0.938541	-0.552618
12	84053864	84053864	-	0.685447	0.936852	-0.562437
12	84053881	84053881	-	0.185262	0.732853	2.52113
12	84053888	84053888	-	0.0275486	0.465596	-2.51256
12	84053891	84053891	-	0.84502	0.951125	-0.332189
12	84053893	84053893	-	0.74482	0.945013	0.41844
12	84053898	84053898	-	0.0398722	0.518986	5.34289
12	84053903	84053903	-	0.738202	0.944519	0.42885
12	84053905	84053905	-	0.722033	0.942514	0.445417
12	84053912	84053912	-	0.955358	0.961376	0.0934769
12	84053918	84053918	-	0.423805	0.855828	1.07353
12	84053920	84053920	-	0.693111	0.938454	-0.685426
12	84053925	84053925	-	0.800675	0.94892	0.621842
12	84053974	84053974	-	0.920522	0.958006	-0.261329
12	84053995	84053995	-	0.805784	0.949247	0.858261
12	84054083	84054083	-	0.732632	0.943959	-0.79096
12	84054109	84054109	-	0.716367	0.941714	-1.31215
12	84054211	84054211	-	0.000460611	0.0992844	11.7385
12	84054213	84054213	-	0.658894	0.931468	1.31932
12	84054258	84054258	-	0.760271	0.946333	1.64751
12	84054329	84054329	-	0.904302	0.955856	0.692641
12	84054331	84054331	-	0.344303	0.818967	-3.93939
12	84054577	84054577	-	0.0813175	0.604948	7.37242
12	84054603	84054603	-	0.49922	0.882013	1.78634
12	84054616	84054616	-	0.956707	0.961376	0.366422
12	84054660	84054660	-	0.822642	0.94998	-0.968893
12	84055972	84055972	-	0.470151	0.872413	-3.47594
12	84055990	84055990	-	0.610615	0.918436	-2.11203
12	84061039	84061039	-	0.552028	0.899635	-4.30108
12	84069496	84069496	-	0.0848878	0.611854	-2.80374
12	84069729	84069729	-	0.860406	0.952112	-0.512821
12	84069741	84069741	-	0.0419969	0.527114	2.32558
12	84069753	84069753	-	0.185591	0.733086	-1.16279
12	84069755	84069755	-	0.698747	0.939416	0.455436
12	84069758	84069758	-	0.118204	0.671918	-1.64835
12	84069766	84069766	-	0.886862	0.954075	-0.164474
12	84069773	84069773	-	0.16894	0.720856	3.5996
12	84069797	84069797	-	0.00551229	0.278995	-3.79147
12	84069803	84069803	-	0.170331	0.721984	-0.947867
12	84069809	84069809	-	0.0890032	0.619904	-1.40845
12	84069812	84069812	-	0.635689	0.925638	0.912343
12	84069815	84069815	-	0.59256	0.912492	-0.612788
12	84069819	84069819	-	0.0873363	0.616282	-1.39535
12	84069829	84069829	-	0.457613	0.868167	-1.01803
12	84069831	84069831	-	0.29252	0.796759	1.36544
12	84069835	84069835	-	0.988007	0.961376	0.0279903
12	84069846	84069846	-	0.0144873	0.386636	2.11268
12	84069863	84069863	-	0.627803	0.923368	0.556418
12	84069870	84069870	-	0.819071	0.94991	-0.418569
12	84069873	84069873	-	0.609759	0.918146	0.707187
12	84069875	84069875	-	0.974481	0.961376	0.0400246
12	84069881	84069881	-	0.578325	0.907903	-0.679669
12	84069885	84069885	-	0.171369	0.723096	0.714286
12	84069887	84069887	-	0.0680596	0.586215	2.32327
12	84069894	84069894	-	0.680698	0.936107	0.502438
12	84069900	84069900	-	0.696002	0.938996	0.743685
12	84069902	84069902	-	0.986336	0.961376	-0.0240385
12	84069907	84069907	-	0.753498	0.945801	-0.507246
12	84069977	84069977	-	0.872094	0.953003	-0.895051
12	84070076	84070076	-	0.0878854	0.617436	-7.62791
12	84070087	84070087	-	0.662044	0.932282	2.05128
12	84070640	84070640	-	0.806441	0.949348	-1.74432
12	84087910	84087910	+	0.0474727	0.546393	-5.77325
12	84087930	84087930	+	0.491037	0.879483	-2.6681
12	84087950	84087950	+	0.772144	0.947538	1.52718
12	84100720	84100720	-	0.0307005	0.479065	2.39052
12	84100743	84100743	-	0.115397	0.668091	2.01119
12	84100761	84100761	-	0.758359	0.946239	-0.273119
12	84100793	84100793	-	0.778905	0.947852	-0.302362
12	84100837	84100837	-	0.600316	0.915068	-0.833306
12	84101230	84101230	-	0.45923	0.868664	1.35446
12	84101234	84101234	-	0.912428	0.956863	-0.202943
12	84101246	84101246	-	0.768982	0.94726	-0.372906
12	84101258	84101258	-	0.142187	0.69676	-1.11732
12	84101260	84101260	-	0.725972	0.943195	0.677258
12	84101278	84101278	-	0.755099	0.945998	0.381451
12	84101302	84101302	-	0.963025	0.961376	-0.0587084
12	84101308	84101308	-	0.0557422	0.567978	1.35135
12	84101313	84101313	-	0.364122	0.829799	1.34494
12	84101320	84101320	-	0.565481	0.903983	0.902907
12	84101327	84101327	-	0.396187	0.844973	1.59956
12	84101334	84101334	-	0.00980763	0.338732	5.09473
12	84101336	84101336	-	0.620099	0.921351	-0.6891
12	84101340	84101340	-	0.346184	0.819955	1.4942
12	84101347	84101347	-	0.155615	0.7087	-0.83682
12	84101351	84101351	-	0.46062	0.869148	0.860662
12	84101368	84101368	-	0.289397	0.795883	1.28489
12	84101375	84101375	-	0.843934	0.951115	0.328798
12	84101378	84101378	-	0.0316264	0.482873	3.84038
12	84101380	84101380	-	0.851179	0.951364	-0.253343
12	84101386	84101386	-	0.623776	0.922279	-0.505452
12	84101390	84101390	-	0.330076	0.811518	-1.32007
12	84101392	84101392	-	0.621998	0.921847	0.553536
12	84101399	84101399	-	0.0104981	0.346497	-2.8
12	84101405	84101405	-	0.0538188	0.563688	-1.65289
12	84101407	84101407	-	0.892852	0.954594	-0.123745
12	84101412	84101412	-	0.599005	0.914504	-1.07018
12	84101459	84101459	-	0.241984	0.771201	-1.44398
12	84101687	84101687	-	0.386338	0.840787	4.1883
12	84101807	84101807	-	0.104879	0.651126	-6.46876
12	84112840	84112840	-	0.505418	0.884236	-3.31696
12	84112872	84112872	-	0.797034	0.948786	-0.882353
12	84113120	84113120	-	0.979891	0.961376	0.103572
12	84113302	84113302	-	0.989258	0.961376	-0.0926862
12	84113565	84113565	-	0.727495	0.943384	-1.69372
12	84113570	84113570	-	0.139549	0.694595	-8.93633
12	84114029	84114029	-	0.1519	0.706023	-1.21212
12	84114110	84114110	-	0.628923	0.92375	-0.952381
12	84115164	84115164	-	0.74996	0.945538	-1.49042
12	84115176	84115176	-	0.0101241	0.342134	-13.2302
12	84115216	84115216	-	0.357747	0.826548	-3.61057
12	84115226	84115226	-	0.789659	0.948476	0.975976
12	84115260	84115260	-	0.191454	0.736345	-5.6322
12	84130029	84130029	-	0.0574126	0.571196	-7.68634
12	84130210	84130210	-	0.783384	0.948167	0.677908
12	84130232	84130232	-	0.422359	0.855215	-3.24675
12	84132584	84132584	-	0.189621	0.735123	5.29945
12	84148717	84148717	-	0.0117822	0.3596	-4.00844
12	84148744	84148744	-	0.42521	0.856323	3.075
12	84148755	84148755	-	0.336628	0.815067	1.958
12	84148758	84148758	-	0.113544	0.665763	-4.45982
12	84148815	84148815	-	0.904065	0.955818	-0.48666
12	84153268	84153268	-	0.774818	0.947699	-1.49017
12	84153319	84153319	-	0.0999847	0.642057	5.31254
12	84153339	84153339	-	0.273182	0.79046	-3.29841
12	84161475	84161475	-	0.598133	0.914246	3.70605
12	84161891	84161891	-	0.221059	0.75406	9.03488
12	84161992	84161992	-	0.16767	0.719753	-2.6875
12	84162076	84162076	-	0.777879	0.94785	-1.32867
12	84163535	84163535	-	0.796523	0.948786	-1.66096
12	84163635	84163635	-	0.849452	0.951231	-0.872865
12	84163686	84163686	-	0.298728	0.798752	-3.94067
12	84163718	84163718	-	0.179058	0.729278	-6.91589
12	84163888	84163888	-	0.205366	0.743326	7.64791
12	84163902	84163902	-	0.932131	0.959637	-0.495422
12	84163924	84163924	-	0.258564	0.782813	6.26669
12	84192600	84192600	-	0.190679	0.735817	1.82553
12	84198901	84198901	-	0.622271	0.921892	-2.72401
12	84198904	84198904	-	0.119723	0.673579	-9.24574
12	84198950	84198950	-	0.455707	0.867515	3.58974
12	84200334	84200334	-	0.155744	0.70878	-5.01662
12	84200388	84200388	-	0.499758	0.882088	-1.5639
12	84200435	84200435	-	0.216474	0.750504	-2.50218
12	84200604	84200604	-	0.937534	0.960272	-0.136869
12	84202873	84202873	-	0.356407	0.826025	6.5784
12	84203022	84203022	-	0.673665	0.934676	0.951619
12	84203030	84203030	-	0.909885	0.956532	-0.399628
12	84203124	84203124	-	0.984891	0.961376	-0.0613698
12	84203167	84203167	-	0.13599	0.691361	7.04691
12	84203221	84203221	-	0.620768	0.921528	2.47366
12	84203256	84203256	-	0.471377	0.87276	4.22535
12	84203349	84203349	-	0.658206	0.93138	3.06122
12	84203789	84203789	-	0.289786	0.79597	8.99919
12	84204277	84204277	-	0.208382	0.745337	6.83575
12	84204297	84204297	-	0.956736	0.961376	-0.185081
12	84204321	84204321	-	0.698472	0.939396	1.2338
12	84204385	84204385	-	0.514986	0.88708	2.46656
12	84204484	84204484	-	0.156129	0.709147	-3.44251
12	84204513	84204513	-	0.620021	0.92132	0.983982
12	84204515	84204515	-	0.173977	0.725159	3.83443
12	84206898	84206898	-	0.180287	0.729771	-10.062
12	84206921	84206921	-	0.0693699	0.587426	-8.49057
12	84206958	84206958	-	0.7023	0.939825	-1.69014
12	84207006	84207006	-	0.777132	0.947806	-1.628
12	84207029	84207029	-	0.0179638	0.413238	-11.2107
12	84207047	84207047	-	0.235206	0.765619	-6.40432
12	84207114	84207114	-	0.370844	0.833631	2.77916
12	84207242	84207242	-	0.619417	0.921189	1.214
12	84207876	84207876	-	0.986052	0.961376	0.0988386
12	84207907	84207907	-	0.372301	0.834369	5.82664
12	84210953	84210953	-	0.752249	0.945716	0.928962
12	84211039	84211039	-	0.339891	0.816711	-3.596
12	84211058	84211058	-	0.987889	0.961376	-0.0373134
12	84211114	84211114	-	0.494287	0.88068	-1.51609
12	84211184	84211184	-	0.464687	0.870537	-1.892
12	84217560	84217560	-	0.580562	0.908568	0.733574
12	84217614	84217614	-	0.410903	0.850969	-0.844232
12	84217650	84217650	-	0.740412	0.944655	-0.424017
12	84217668	84217668	-	0.718519	0.941992	-0.405405
12	84217695	84217695	-	0.903834	0.955791	0.109343
12	84217711	84217711	-	0.296039	0.798088	2.04537
12	84217776	84217776	-	0.760508	0.946333	-0.537598
12	84217804	84217804	-	0.912585	0.956865	0.188292
12	84217815	84217815	-	0.18257	0.730879	0.833333
12	84217818	84217818	-	0.989621	0.961376	-0.020762
12	84217856	84217856	-	0.0965214	0.634697	-1.82927
12	84217873	84217873	-	0.681723	0.936278	0.489993
12	84217942	84217942	-	0.852903	0.951513	-0.263158
12	84218043	84218043	-	0.911097	0.9567	0.220126
12	84219333	84219333	-	0.601044	0.915304	0.660594
12	84219380	84219380	-	0.397894	0.845838	-0.893735
12	84219397	84219397	-	0.728328	0.943502	-0.355478
12	84219441	84219441	-	0.909523	0.956486	-0.199637
12	84219444	84219444	-	0.97904	0.961376	-0.0429352
12	84219461	84219461	-	0.287446	0.795473	-0.574713
12	84222432	84222432	-	0.870093	0.952809	0.157298
12	84222500	84222500	-	0.757601	0.946125	-0.445744
12	84222504	84222504	-	0.807698	0.949371	0.400844
12	84222779	84222779	-	0.248001	0.775938	-2.32017
12	84222789	84222789	-	0.425934	0.856719	1.01307
12	84222805	84222805	-	0.295788	0.797945	-0.549451
12	84222812	84222812	-	0.951625	0.961376	-0.122797
12	84222826	84222826	-	0.411915	0.851466	-0.534759
12	84222850	84222850	-	0.869225	0.952782	0.141026
12	84231326	84231326	-	0.0148325	0.389623	7.29432
12	84231445	84231445	-	0.613331	0.919268	-2.76965
12	84243207	84243207	-	0.0129016	0.371193	-14.9202
12	84243227	84243227	-	0.0143254	0.38484	-11.9231
12	84243351	84243351	-	0.014445	0.385957	-12.3976
12	84243380	84243380	-	0.10844	0.657247	-7.04887
12	84258412	84258412	-	0.0609174	0.57615	-7.22526
12	84258438	84258438	-	0.719367	0.942057	-1.33682
12	84258498	84258498	-	0.334916	0.814142	4.86334
12	84258555	84258555	-	0.795546	0.948736	1.20072
12	84258568	84258568	-	0.629756	0.923972	2.65233
12	84258625	84258625	-	0.494768	0.880856	-4.51054
12	84258660	84258660	-	0.987929	0.961376	-0.105042
12	84258666	84258666	-	0.739615	0.94454	-1.38593
12	84277968	84277968	-	0.613108	0.919191	-1.39563
12	84278011	84278011	-	0.487082	0.878185	-2.40323
12	84284543	84284543	-	0.610841	0.91849	-3.93026
12	84284557	84284557	-	0.450934	0.866043	-4.06102
12	84284612	84284612	-	0.668266	0.933568	-2.52564
12	84285959	84285959	-	0.0336323	0.49182	-14.9601
12	84286374	84286374	-	0.840685	0.950892	-0.549099
12	84286429	84286429	-	0.118358	0.672076	-4.46058
12	84288434	84288434	-	0.00432597	0.254578	16.2003
12	84288446	84288446	-	0.0621464	0.578338	10.5754
12	84316156	84316156	-	0.122486	0.676681	-2.29986
12	84316173	84316173	-	0.560496	0.90253	0.428821
12	84316191	84316191	-	0.887209	0.954093	0.163441
12	84316265	84316265	-	0.0795372	0.601977	-3.02408
12	84316324	84316324	-	0.308374	0.80201	-1.88312
12	84316436	84316436	-	0.815173	0.949767	-0.351892
12	84316479	84316479	-	0.851821	0.951417	0.422811
12	84316579	84316579	-	0.287716	0.795508	-0.515464
12	84316586	84316586	-	0.734012	0.944144	0.413208
12	84316694	84316694	-	0.305237	0.800824	-0.740741
12	84318410	84318410	-	0.13344	0.688237	-10.7499
12	84337117	84337117	-	0.346422	0.820111	2.28091
12	84337162	84337162	-	0.408332	0.849796	-2.07951
12	84337196	84337196	-	0.244901	0.773463	-2.38095
12	84337482	84337482	-	0.310507	0.802734	2.36371
12	84337488	84337488	-	0.93752	0.960272	0.201323
12	84337499	84337499	-	0.578256	0.907886	-1.60714
12	84337522	84337522	-	0.136247	0.691623	6.65114
12	84337526	84337526	-	0.50008	0.882216	-2.04627
12	84337575	84337575	-	0.4524	0.866517	3.53669
12	84337600	84337600	-	0.792366	0.948571	1.79171
12	84361396	84361396	-	0.730386	0.943661	0.719112
12	84361398	84361398	-	0.267015	0.787715	-3.40517
12	84361445	84361445	-	0.0869674	0.615738	3.11709
12	84361471	84361471	-	0.281504	0.794063	-0.440529
12	84361489	84361489	-	0.197522	0.738874	1.32611
12	84361532	84361532	-	0.0665598	0.583935	1.15607
12	84361565	84361565	-	0.833237	0.950502	0.188537
12	84361585	84361585	-	0.856656	0.951872	-0.287356
12	84361600	84361600	-	0.260505	0.784183	-1.45348
12	84361620	84361620	-	0.879417	0.953437	0.204813
12	84361626	84361626	-	0.102091	0.645979	-1.42857
12	84361669	84361669	-	0.996468	0.961376	-0.00581226
12	84361697	84361697	-	0.357255	0.826357	-1.91504
12	84361903	84361903	-	0.830515	0.950406	0.296028
12	84361943	84361943	-	0.29212	0.796687	-0.934579
12	84362374	84362374	-	0.337959	0.815753	1.7971
12	84362469	84362469	-	0.00392763	0.244559	4.21053
12	84362479	84362479	-	0.106448	0.654135	2.71605
12	84399681	84399681	-	0.444133	0.863628	4.31042
12	84399742	84399742	-	0.529979	0.891854	-3.47308
12	84399759	84399759	-	0.506685	0.884526	-4.09553
12	84399855	84399855	-	0.888342	0.954219	1.12721
12	84399875	84399875	-	0.7236	0.942842	-1.3167
12	84399975	84399975	-	0.332972	0.812819	5.03004
12	84400014	84400014	-	0.574847	0.906945	-1.2367
12	84400053	84400053	-	0.445588	0.864161	1.83197
12	84400123	84400123	-	0.660279	0.931818	1.22153
12	84400236	84400236	-	0.65094	0.929599	1.67056
12	84400433	84400433	-	0.998488	0.961376	0.0066798
12	84400602	84400602	-	0.676392	0.935121	0.891936
12	84400614	84400614	-	0.581918	0.909097	-2.23563
12	84400690	84400690	-	0.231625	0.762445	-7.15981
12	84407887	84407887	-	0.369865	0.833177	-5.16398
12	84408204	84408204	-	0.809278	0.949378	0.699894
12	84409309	84409309	-	0.745724	0.945084	0.453247
12	84409312	84409312	-	0.713699	0.941292	-0.354839
12	84409498	84409498	-	0.719514	0.942063	0.712737
12	84409500	84409500	-	0.989234	0.961376	-0.0657318
12	84409518	84409518	-	0.787036	0.948452	-0.58363
12	84409573	84409573	-	0.622085	0.92186	-2.65224
12	84409678	84409678	-	0.26877	0.788691	-6.78571
12	84409681	84409681	-	0.150686	0.704702	-6.43813
12	84449724	84449724	-	0.351146	0.823002	-3.90894
12	84449934	84449934	-	0.200278	0.740043	-6.33147
12	84451418	84451418	-	0.752019	0.945716	-0.472832
12	84451424	84451424	-	0.148093	0.702122	-1.47059
12	84451462	84451462	-	0.764906	0.946787	0.350443
12	84451471	84451471	-	0.0965557	0.63477	1.99667
12	84451479	84451479	-	0.206115	0.74378	0.595238
12	84451487	84451487	-	0.081032	0.604475	1.11732
12	84451490	84451490	-	0.0841912	0.610614	1.06952
12	84451493	84451493	-	0.107966	0.656721	-0.966184
12	84451503	84451503	-	0.449782	0.865642	1.13131
12	84451508	84451508	-	0.080474	0.603445	1.00503
12	84451530	84451530	-	0.657651	0.931312	-0.312026
12	84451543	84451543	-	0.71454	0.941411	-0.439469
12	84451553	84451553	-	0.312661	0.803733	0.885279
12	84451637	84451637	-	0.0622	0.578363	-0.993377
12	84451680	84451680	-	0.137185	0.692471	-2.57728
12	84518121	84518121	-	0.0471218	0.545302	-8.03975
12	84518250	84518250	-	0.656764	0.931166	2.12349
12	84530604	84530604	-	0.421459	0.854939	3.79581
12	84530675	84530675	-	0.816291	0.949778	1.25988
12	84530746	84530746	-	0.247995	0.77593	-5.3646
12	84533473	84533473	-	0.670606	0.93399	1.43375
12	84533510	84533510	-	0.554341	0.900477	1.50559
12	84533636	84533636	-	0.849771	0.951231	0.734899
12	84533687	84533687	-	0.132305	0.686898	5.90829
12	84533718	84533718	-	0.531265	0.89239	-3.5016
12	84533787	84533787	-	0.168241	0.720313	-7.43929
12	84533811	84533811	-	0.169972	0.721779	-7.27645
12	84534033	84534033	-	0.295811	0.797965	-4.53778
12	84534120	84534120	-	0.757904	0.946149	-1.39147
12	84570469	84570469	-	0.0400494	0.519637	-7.63447
12	84570476	84570476	-	0.233564	0.764094	-4.06522
12	84570513	84570513	-	0.992072	0.961376	-0.0411904
12	84570680	84570680	-	0.238543	0.768241	5.96686
12	84570693	84570693	-	0.64578	0.928331	2.09023
12	84571636	84571636	-	0.880807	0.953437	0.523732
12	84571645	84571645	-	0.924932	0.958556	-0.35461
12	84571648	84571648	-	0.357729	0.826548	-3.00863
12	84571664	84571664	-	0.470321	0.872413	-1.78855
12	84571700	84571700	-	0.441224	0.862508	1.19802
12	84571705	84571705	-	0.9439	0.961239	-0.127218
12	84571710	84571710	-	0.414403	0.852406	1.82609
12	84571726	84571726	-	0.792686	0.948584	0.488315
12	84571736	84571736	-	0.871158	0.952946	-0.344571
12	84572002	84572002	-	0.162464	0.715435	5.06011
12	84572026	84572026	-	0.951328	0.961376	-0.120112
12	84572036	84572036	-	0.199468	0.73972	-2.34375
12	84572054	84572054	-	0.200428	0.740191	1.53421
12	84572084	84572084	-	0.994713	0.961376	-0.0147221
12	84572089	84572089	-	0.175995	0.726905	-3.2889
12	84578215	84578215	-	0.0769319	0.59738	-10.0867
12	84578359	84578359	-	0.95333	0.961376	0.153565
12	84578395	84578395	-	0.275697	0.791693	3.77177
12	84593576	84593576	-	0.59683	0.913863	3.35837
12	84593590	84593590	-	0.75858	0.946271	-1.91877
12	84593617	84593617	-	0.126779	0.681712	7.99655
12	84593657	84593657	-	0.597768	0.914156	-1.9091
12	84593665	84593665	-	0.0664026	0.583752	7.77938
12	84593716	84593716	-	0.107039	0.655164	9.889
12	84593722	84593722	-	0.00649702	0.29404	13.2527
12	84593735	84593735	-	0.95479	0.961376	0.217494
12	84593820	84593820	-	0.391746	0.843216	5.74982
12	84617115	84617115	-	0.154762	0.708147	-1.53846
12	84617137	84617137	-	0.181161	0.730118	0.952381
12	84617206	84617206	-	0.294807	0.797491	-0.60241
12	84617244	84617244	-	0.798787	0.948915	0.644484
12	84617258	84617258	-	0.183087	0.73139	-2.78901
12	84617262	84617262	-	0.30693	0.80153	-0.793651
12	84620930	84620930	-	0.30447	0.800593	5.90498
12	84625337	84625337	-	0.726603	0.943279	1.12403
12	84640457	84640457	-	0.315838	0.804954	2.93478
12	84640463	84640463	-	0.753935	0.945815	-1.47384
12	84642164	84642164	-	0.683678	0.936548	1.62401
12	84642181	84642181	-	0.222025	0.754811	-4.62985
12	84642212	84642212	-	0.24072	0.770201	-5.1079
12	84642229	84642229	-	0.959211	0.961376	0.216957
12	84642245	84642245	-	0.421628	0.854989	-2.67654
12	84642253	84642253	-	0.786075	0.948338	0.548188
12	84653748	84653748	-	0.12035	0.674241	-7.04662
12	84653767	84653767	-	0.58092	0.908706	-1.65527
12	84653831	84653831	-	0.590113	0.911642	-1.82634
12	84653911	84653911	-	0.335956	0.814701	2.03247
12	84671957	84671957	-	0.0944011	0.630348	5.49664
12	84672025	84672025	-	0.783363	0.948167	-1.74825
12	84699222	84699222	-	0.452979	0.86657	-3.42683
12	84710233	84710233	-	0.0730087	0.592466	2.1978
12	84710249	84710249	-	0.952608	0.961376	0.105436
12	84728547	84728547	-	0.608669	0.917724	-2.85714
12	84728652	84728652	-	0.200022	0.739889	-7.20902
12	84728694	84728694	-	0.831805	0.950443	0.489354
12	84728717	84728717	-	0.790619	0.948487	1.0349
12	84728732	84728732	-	0.77173	0.947485	-1.30094
12	84728745	84728745	-	0.69765	0.939268	1.51596
12	84728874	84728874	-	0.826823	0.950193	0.787445
12	84728900	84728900	-	0.968009	0.961376	-0.15873
12	84728921	84728921	-	0.342676	0.818075	-3.59259
12	84755686	84755686	-	0.728002	0.943457	-1.57143
12	84755710	84755710	-	0.0949803	0.63158	5.02987
12	84767586	84767586	-	0.403366	0.848118	-4.04533
12	84772506	84772506	-	0.730906	0.943704	-0.376578
12	84772519	84772519	-	0.795094	0.948684	0.231046
12	84772547	84772547	-	0.00910864	0.330537	2.63158
12	84772563	84772563	-	0.783365	0.948167	-0.551779
12	84772605	84772605	-	0.504104	0.88363	1.25862
12	84772610	84772610	-	0.886991	0.954079	-0.190058
12	84772643	84772643	-	0.295382	0.797826	-0.581395
12	84772704	84772704	-	0.321274	0.80753	-0.719424
12	84773146	84773146	-	0.187098	0.733944	1.14943
12	84773176	84773176	-	0.0628678	0.579441	-2.45902
12	84773194	84773194	-	0.289286	0.795883	-0.862069
12	84773204	84773204	-	0.721844	0.942476	-0.649647
12	84773450	84773450	-	0.31989	0.80679	-0.884956
12	84773901	84773901	-	0.863946	0.952399	-0.368147
12	84773904	84773904	-	0.0128403	0.370742	3.57143
12	84773920	84773920	-	0.320627	0.80723	1.44737
12	84773929	84773929	-	0.978588	0.961376	0.0504686
12	84776205	84776205	-	0.790123	0.948483	-0.589481
12	84784588	84784588	-	0.601381	0.915376	0.829319
12	84784666	84784666	-	0.164797	0.717166	1.0989
12	84858090	84858090	-	0.674148	0.934728	2.64635
12	84858163	84858163	-	0.986537	0.961376	-0.0607903
12	84858252	84858252	-	0.33467	0.814022	5.75367
12	84858256	84858256	-	0.42814	0.857624	3.63594
12	84858629	84858629	-	0.0459468	0.541294	12.1828
12	84858694	84858694	-	0.396386	0.84507	4.39538
12	84861988	84861988	-	0.00657874	0.295433	-28.1297
12	84875130	84875130	-	0.0126712	0.368488	-17.8221
12	84875135	84875135	-	0.285008	0.794754	-6.72924
12	84875161	84875161	-	0.83096	0.950406	-0.684994
12	84875201	84875201	-	0.698618	0.939407	2.30632
12	84876790	84876790	-	0.467002	0.871493	-1.51457
12	84876812	84876812	-	0.519751	0.888864	-1.15114
12	84877616	84877616	-	0.076598	0.596995	-6.12733
12	84877632	84877632	-	0.917061	0.957463	0.316865
12	84877648	84877648	-	0.510375	0.885749	-1.68463
12	84877669	84877669	-	0.394982	0.844664	-2.24377
12	84877729	84877729	-	0.0667255	0.584184	-4.2438
12	84943289	84943289	-	0.785924	0.948305	1.59458
12	84943317	84943317	-	0.73088	0.943704	1.51436
12	84943339	84943339	-	0.0290907	0.4724	-6.71567
12	84943362	84943362	-	0.532547	0.892765	-2.11259
12	84943368	84943368	-	0.446388	0.864444	2.55246
12	84943376	84943376	-	0.804861	0.949212	1.49457
12	84943463	84943463	-	0.209278	0.745803	-7.23829
12	84943468	84943468	-	0.348605	0.82138	-3.00188
12	84943521	84943521	-	0.296518	0.798245	4.03037
12	84943525	84943525	-	0.592911	0.912628	-2.19298
12	84943674	84943674	-	0.736545	0.944364	1.22807
12	84943814	84943814	-	0.886145	0.954039	0.65407
12	84944308	84944308	-	0.20845	0.745337	-10.119
12	84944340	84944340	-	0.0382152	0.512067	-9.768
12	84945173	84945173	-	0.265476	0.787076	-1.02339
12	84945208	84945208	-	0.791799	0.948539	-0.250784
12	84945286	84945286	-	0.210084	0.746339	-1.80532
12	84945346	84945346	-	0.48316	0.876715	1.26199
12	84945376	84945376	-	0.724405	0.942954	-0.926535
12	84945435	84945435	-	0.566289	0.904229	-1.11635
12	84945473	84945473	-	0.34734	0.820696	1.65542
12	84945506	84945506	-	0.550255	0.898965	4.09319
12	84967566	84967566	-	0.145097	0.699105	-6.32776
12	84967733	84967733	-	0.114603	0.666935	-6.37755
12	84967841	84967841	-	0.9374	0.960249	-0.22423
12	84968037	84968037	-	0.100448	0.642935	-8.36448
12	84969135	84969135	-	0.321299	0.807538	-3.81818
12	84969150	84969150	-	0.05955	0.57432	-9.28099
12	84969190	84969190	-	0.527892	0.89116	3.19605
12	84969198	84969198	-	0.793665	0.948647	-1.74436
12	84969254	84969254	-	0.370823	0.833613	-9.70331
12	84969316	84969316	-	0.330831	0.811901	-5.06271
12	84969344	84969344	-	0.733638	0.94411	-3.38796
12	84969516	84969516	-	0.830835	0.950406	-1.33136
12	84969531	84969531	-	0.206506	0.744206	-5.63146
12	84969589	84969589	-	0.504304	0.883692	-5.35714
12	84969610	84969610	-	0.319945	0.806824	-6.50584
12	84969633	84969633	-	0.565071	0.903936	-3.03891
12	84969771	84969771	-	0.154012	0.70761	-11.6
12	84969825	84969825	-	0.158328	0.711069	-7.41987
12	84969855	84969855	-	0.193947	0.737291	-8.45075
12	84969916	84969916	-	0.615435	0.919805	-3.10112
12	84970580	84970580	-	0.264539	0.786411	-0.877193
12	84970593	84970593	-	0.477251	0.874653	1.22126
12	84970608	84970608	-	0.0751671	0.594981	2.27273
12	84971478	84971478	-	0.606007	0.916838	3.20685
12	84997122	84997122	-	0.333896	0.813475	-0.714286
12	85094016	85094016	-	0.0321787	0.484983	-9.67883
12	85094020	85094020	-	0.0130374	0.372712	-12.0395
12	85094061	85094061	-	0.811423	0.949595	0.784542
12	85094065	85094065	-	0.75382	0.945812	-0.864001
12	85106621	85106621	-	0.0444379	0.536009	11.704
12	85109877	85109877	-	0.892213	0.954542	0.31402
12	85110089	85110089	-	0.118969	0.672762	-1.7094
12	85111301	85111301	-	0.540305	0.895578	-1.34953
12	85111343	85111343	-	0.0808235	0.60411	-3.26213
12	85111363	85111363	-	0.0664438	0.583765	1.41844
12	85111377	85111377	-	0.0663499	0.583639	1.25786
12	85111384	85111384	-	0.294742	0.797449	-0.45045
12	85111407	85111407	-	0.846773	0.951185	0.134036
12	85111414	85111414	-	0.452536	0.866525	0.769231
12	85111472	85111472	-	0.931956	0.959626	-0.132415
12	85111475	85111475	-	0.0291264	0.472473	-1.72414
12	85111520	85111520	-	0.196394	0.738193	0.806452
12	85111549	85111549	-	0.683835	0.936581	0.933333
12	85134096	85134096	-	0.087667	0.617001	-7.12496
12	85134121	85134121	-	0.653007	0.930276	-1.86492
12	85134162	85134162	-	0.396974	0.845374	-3.41575
12	85134171	85134171	-	0.779152	0.947852	0.782486
12	85134224	85134224	-	0.117735	0.671282	-6.71974
12	85139922	85139922	-	0.992607	0.961376	0.0538793
12	85139941	85139941	-	0.974664	0.961376	0.141129
12	85139948	85139948	-	0.746279	0.945084	-1.83052
12	85139995	85139995	-	0.0107286	0.349087	12.8111
12	85139997	85139997	-	0.883625	0.953673	0.786164
12	85140009	85140009	-	0.273382	0.790527	5.7846
12	85140157	85140157	-	0.73994	0.944584	2.44444
12	85140178	85140178	-	0.73421	0.944146	2.8672
12	85140212	85140212	-	0.546368	0.897635	-5.86941
12	85141462	85141462	-	0.236628	0.766649	-5.90068
12	85141478	85141478	-	0.164246	0.716606	-6.94855
12	85141506	85141506	-	0.643598	0.927814	3.52667
12	85143167	85143167	-	0.371159	0.83383	3.16314
12	85151532	85151532	-	0.0971658	0.63608	9.23489
12	85151677	85151677	-	0.205139	0.743105	-7.32209
12	85151686	85151686	-	0.555636	0.900895	-3.61473
12	85151702	85151702	-	0.110931	0.661278	-7.58246
12	85151749	85151749	-	0.181044	0.730118	-6.74446
12	85151755	85151755	-	0.853721	0.951554	-0.763741
12	85151785	85151785	-	0.574511	0.906831	1.41698
12	85151823	85151823	-	0.299421	0.799024	6.06817
12	85151880	85151880	-	0.400751	0.846906	4.73731
12	85190262	85190262	-	0.16002	0.712932	9.45238
12	85190281	85190281	-	0.429818	0.858152	4.1452
12	85190291	85190291	-	0.538462	0.895001	-2.80496
12	85204421	85204421	-	0.46171	0.869585	4.2722
12	85204456	85204456	-	0.442364	0.862958	1.9468
12	85204560	85204560	-	0.510337	0.885738	-1.27414
12	85204568	85204568	-	0.226644	0.758849	1.46704
12	85216769	85216769	-	0.812555	0.949655	-1.43369
12	85216778	85216778	-	0.112116	0.663488	6.60464
12	85216795	85216795	-	0.958929	0.961376	-0.237154
12	85216804	85216804	-	0.128742	0.683606	-5.29018
12	85216821	85216821	-	0.397858	0.845811	-3.89051
12	85216830	85216830	-	0.705113	0.940263	1.40781
12	85216847	85216847	-	0.449419	0.865536	2.58077
12	85216856	85216856	-	0.596469	0.913746	-1.37856
12	85216882	85216882	-	0.687474	0.937146	-1.11899
12	85216899	85216899	-	0.121856	0.676104	-5.47402
12	85216925	85216925	-	0.607816	0.917484	-1.60985
12	85216934	85216934	-	0.36632	0.831157	-2.29214
12	85216951	85216951	-	0.208878	0.745565	3.94734
12	85216960	85216960	-	0.376709	0.836644	1.76573
12	85216977	85216977	-	0.38774	0.841334	1.94957
12	85217003	85217003	-	0.920948	0.958104	0.234007
12	85217012	85217012	-	0.126049	0.680762	-3.0792
12	85217029	85217029	-	0.798787	0.948915	-0.615057
12	85217038	85217038	-	0.202706	0.741652	-2.70461
12	85217055	85217055	-	0.413661	0.852159	-2.35294
12	85217090	85217090	-	0.50671	0.884534	-1.84701
12	85217107	85217107	-	0.0334504	0.491126	-8.29892
12	85217142	85217142	-	0.443158	0.863185	-2.0633
12	85217159	85217159	-	0.825339	0.950123	0.630762
12	85217168	85217168	-	0.954165	0.961376	0.122024
12	85217185	85217185	-	0.718163	0.941961	1.15207
12	85217221	85217221	-	0.675932	0.934997	2.29497
12	85218683	85218683	-	0.610344	0.918328	-1.64027
12	85218719	85218719	-	0.0130635	0.372758	-7.26381
12	85218722	85218722	-	0.581316	0.908896	1.56071
12	85220220	85220220	-	0.172093	0.723776	-4.55164
12	85220282	85220282	-	0.230621	0.761755	4.80392
12	85220332	85220332	-	0.573239	0.906413	2.66911
12	85257176	85257176	-	0.986909	0.961376	-0.0499002
12	85257192	85257192	-	0.672021	0.934329	1.13059
12	85257345	85257345	-	0.775978	0.9477	-0.791639
12	85257556	85257556	-	0.664903	0.93283	-1.61273
12	85270175	85270175	-	0.354856	0.825059	5.5774
12	85270302	85270302	-	0.122245	0.676449	2.25962
12	85270310	85270310	-	0.0217529	0.436602	2.12766
12	85270327	85270327	-	0.574531	0.906839	-1.37008
12	85270337	85270337	-	0.801593	0.948957	0.21983
12	85270522	85270522	-	0.351611	0.823201	-0.380228
12	85270542	85270542	-	0.168804	0.720791	1.7382
12	85270566	85270566	-	0.274152	0.790876	1.63825
12	85270583	85270583	-	0.188053	0.734327	1.65697
12	85270586	85270586	-	0.532259	0.892692	0.777342
12	85270590	85270590	-	0.0898647	0.621319	2.51916
12	85270592	85270592	-	0.292834	0.796818	1.57223
12	85270594	85270594	-	0.576815	0.907498	0.612148
12	85270600	85270600	-	0.307589	0.801737	1.22564
12	85270608	85270608	-	0.135576	0.690992	2.05141
12	85270614	85270614	-	0.377472	0.837021	-1.1512
12	85270622	85270622	-	0.868664	0.952737	0.320513
12	85270629	85270629	-	0.79524	0.948705	-0.620318
12	85270632	85270632	-	0.679577	0.935831	0.607326
12	85270678	85270678	-	0.0599959	0.575168	2.9262
12	85270680	85270680	-	0.654654	0.93067	0.369903
12	85270695	85270695	-	0.0972958	0.636467	2.88185
12	85270730	85270730	-	0.231244	0.762191	-2.08007
12	85270781	85270781	-	0.933904	0.959792	0.314481
12	85271999	85271999	-	0.74337	0.944786	-1.0101
12	85272091	85272091	-	0.208242	0.745278	-6.77966
12	85272194	85272194	-	0.991239	0.961376	-0.04329
12	85272207	85272207	-	0.843169	0.950984	0.682299
12	85272257	85272257	-	0.253427	0.779575	-3.19878
12	85272305	85272305	-	0.02919	0.472675	-8.46316
12	85272340	85272340	-	0.12387	0.678548	-7.0122
12	85281149	85281149	-	0.0120849	0.362219	15.9365
12	85281198	85281198	-	0.125576	0.680356	8.61192
12	85281233	85281233	-	0.0070681	0.303172	21.1837
12	85281394	85281394	-	0.0454441	0.53965	14.461
12	85281528	85281528	-	0.00549481	0.27874	17.8622
12	85281541	85281541	-	0.0823264	0.606721	10.8317
12	85281565	85281565	-	0.00609662	0.288896	15.7069
12	85281855	85281855	-	0.209416	0.745817	8.59805
12	85287713	85287713	-	0.97404	0.961376	0.142857
12	85287747	85287747	-	0.526412	0.890724	1.8174
12	85287774	85287774	-	0.271892	0.790019	-1.74359
12	85287780	85287780	-	0.919438	0.957785	-0.268125
12	85287808	85287808	-	0.375788	0.836175	-2.17859
12	85287853	85287853	-	0.417162	0.853464	-2.19048
12	85288003	85288003	-	0.383369	0.839547	-0.903222
12	85288009	85288009	-	0.0412843	0.524535	-1.21212
12	85288022	85288022	-	0.184169	0.732043	0.462963
12	85288078	85288078	-	0.489423	0.878922	-0.714409
12	85288115	85288115	-	0.76008	0.946333	0.350649
12	85288128	85288128	-	0.667924	0.933457	0.830565
12	85288143	85288143	-	0.73739	0.944459	0.496592
12	85289227	85289227	-	0.439823	0.861791	-3.49627
12	85289231	85289231	-	0.601159	0.915307	-1.19765
12	85304161	85304161	-	0.921319	0.958156	-0.47619
12	85305542	85305542	-	0.208809	0.745504	-4.8757
12	85305566	85305566	-	0.900134	0.955319	0.130776
12	85305569	85305569	-	0.555131	0.90075	0.938725
12	85305583	85305583	-	0.678915	0.935633	-0.858586
12	85305613	85305613	-	0.617344	0.920513	-0.500034
12	85305682	85305682	-	0.923888	0.95847	0.13761
12	85305706	85305706	-	0.312851	0.803757	2.1424
12	85305723	85305723	-	0.417102	0.853413	-1.34194
12	85305788	85305788	-	0.606998	0.917228	0.997926
12	85305874	85305874	-	0.038951	0.514955	4.29359
12	85337720	85337720	-	0.345466	0.819649	-7.11958
12	85337823	85337823	-	0.86277	0.952399	-1.0208
12	85337875	85337875	-	0.552849	0.900007	-2.94039
12	85341112	85341112	-	0.766812	0.947167	-1.77977
12	85341506	85341506	-	0.980676	0.961376	-0.0603796
12	85346428	85346428	-	0.606563	0.917027	-2.63073
12	85346582	85346582	-	0.950724	0.961376	0.11579
12	85346740	85346740	-	0.100116	0.642271	-12.6425
12	85368394	85368394	-	0.20361	0.742277	3.67647
12	85368505	85368505	-	0.0195065	0.422991	-10.1136
12	85368568	85368568	-	0.220134	0.75329	-9.0625
12	85373855	85373855	-	0.440949	0.862333	0.793651
12	85373899	85373899	-	0.909085	0.956486	0.250742
12	85373937	85373937	-	0.450077	0.865749	0.718397
12	85373966	85373966	-	0.562197	0.902961	0.56219
12	85374012	85374012	-	0.794498	0.948654	0.150791
12	85374031	85374031	-	0.686733	0.937014	-0.290005
12	85374077	85374077	-	0.620068	0.921351	-0.33158
12	85374100	85374100	-	0.31789	0.80576	-0.880477
12	85374111	85374111	-	0.742955	0.944746	-0.200617
12	85374143	85374143	-	0.347121	0.820539	-1.03633
12	85374154	85374154	-	0.33065	0.8118	-1.19151
12	85374887	85374887	-	0.827297	0.950222	0.199394
12	85374893	85374893	-	0.745306	0.945084	-0.359743
12	85374925	85374925	-	0.17424	0.725216	-1.72414
12	85374955	85374955	-	0.308948	0.802286	-0.675676
12	85374984	85374984	-	0.840812	0.950892	-0.369209
12	85374993	85374993	-	0.796655	0.948786	-0.398032
12	85375007	85375007	-	0.187909	0.734289	1.06383
12	85375010	85375010	-	0.287909	0.795522	-0.787402
12	85375297	85375297	-	0.956462	0.961376	0.0732936
12	85375334	85375334	-	0.623402	0.922151	-0.88248
12	85375437	85375437	-	0.292068	0.796683	3.0746
12	85375440	85375440	-	0.59949	0.914699	1.46025
12	85375447	85375447	-	0.45171	0.866292	1.59989
12	85375468	85375468	-	0.219466	0.752685	-3.17883
12	85381005	85381005	-	0.00186075	0.182406	-28.0131
12	85381013	85381013	-	7.04421e-05	0.0413446	-30.8341
12	85381077	85381077	-	0.00562385	0.281265	-25.6828
12	85381083	85381083	-	0.00136051	0.161169	-29.6849
12	85385768	85385768	-	0.688953	0.937529	-2.91607
12	85385833	85385833	-	0.590281	0.911715	3.367
12	85385840	85385840	-	0.380878	0.838507	-3.15217
12	85386067	85386067	-	0.0807255	0.60396	10.5556
12	85389224	85389224	-	0.563516	0.903354	-1.41071
12	85389235	85389235	-	0.706511	0.940492	-0.716834
12	85389313	85389313	-	0.444304	0.863678	2.49277
12	85389365	85389365	-	0.299527	0.799086	3.10225
12	85390145	85390145	-	0.963981	0.961376	0.127551
12	85390148	85390148	-	0.263181	0.785871	3.77824
12	85394411	85394411	-	0.187411	0.734095	-8.06452
12	85394495	85394495	-	0.207079	0.744536	-4.61788
12	85394524	85394524	-	0.0297956	0.475398	-9.7035
12	85394541	85394541	-	0.872161	0.953003	0.56115
12	85426404	85426404	-	0.198164	0.739127	-7.89315
12	85426406	85426406	-	0.149508	0.70346	-8.73964
12	85426440	85426440	-	0.499498	0.882013	-4.05386
12	85447714	85447714	-	0.301536	0.7997	-1.72249
12	85447918	85447918	-	0.581924	0.909104	1.42375
12	85452083	85452083	-	0.0671071	0.584674	12.1702
12	85454818	85454818	-	0.0486206	0.550234	-9.43796
12	85455668	85455668	-	0.456841	0.867984	1.31507
12	85455711	85455711	-	0.794028	0.948649	0.255018
12	85455905	85455905	-	0.0657915	0.583154	1.45985
12	85455911	85455911	-	0.833607	0.950502	-0.287356
12	85455971	85455971	-	0.534382	0.893423	0.60842
12	85456020	85456020	-	0.695078	0.938805	-0.250973
12	85456044	85456044	-	0.717506	0.941883	-0.42067
12	85456047	85456047	-	0.132925	0.687647	1.61192
12	85456089	85456089	-	0.0727512	0.592025	-1.92118
12	85457374	85457374	-	0.390173	0.84249	-3.76396
12	85457447	85457447	-	0.677006	0.935221	-2.79775
12	85457454	85457454	-	0.588195	0.911002	-3.26531
12	85457982	85457982	-	0.46778	0.871673	-2.91131
12	85471757	85471757	-	0.500922	0.882478	-1.47725
12	85471778	85471778	-	0.519651	0.888832	1.04299
12	85472445	85472445	-	0.748379	0.945297	0.580795
12	85472462	85472462	-	0.0811756	0.604734	-1.96078
12	85472963	85472963	-	0.910755	0.956656	0.141866
12	85473010	85473010	-	0.901632	0.955542	-0.307775
12	85473022	85473022	-	0.470845	0.872591	-1.64352
12	85473032	85473032	-	0.852868	0.951513	0.307148
12	85473061	85473061	-	0.399361	0.846447	-1.1416
12	85473078	85473078	-	0.555131	0.90075	0.938725
12	85474790	85474790	-	0.786017	0.948324	-0.602281
12	85474829	85474829	-	0.162395	0.715419	-1.87234
12	85474857	85474857	-	0.891086	0.954427	0.156186
12	85474899	85474899	-	0.042816	0.530372	-3.19472
12	85474909	85474909	-	0.418209	0.853777	-1.38013
12	85474944	85474944	-	0.996212	0.961376	0.00713012
12	85474956	85474956	-	0.100912	0.643784	-2.02552
12	85474982	85474982	-	0.779211	0.947852	-0.554625
12	85475272	85475272	-	0.492409	0.879938	-3.46601
12	85475403	85475403	-	0.0105669	0.347229	-12.4566
12	85485861	85485861	-	0.591808	0.912383	-0.978565
12	85485864	85485864	-	0.0595688	0.57432	-2.01342
12	85485885	85485885	-	0.436133	0.860471	1.23202
12	85485895	85485895	-	0.417345	0.853489	1.28788
12	85485952	85485952	-	0.321855	0.807787	2.39454
12	85486349	85486349	-	0.376015	0.836328	1.43482
12	85486357	85486357	-	0.146486	0.700598	-1.48148
12	85487711	85487711	-	0.827885	0.950286	0.291026
12	85492164	85492164	-	0.0756754	0.595569	-3.31765
12	85492170	85492170	-	0.2962	0.798146	-0.588235
12	85492175	85492175	-	0.668517	0.933622	0.714886
12	85492189	85492189	-	0.834691	0.950538	0.243923
12	85492581	85492581	-	0.361254	0.828267	5.58608
12	85496906	85496906	-	0.528825	0.891569	1.26923
12	85496930	85496930	-	0.393554	0.844053	1.35661
12	85496940	85496940	-	0.867911	0.952638	0.320029
12	85496957	85496957	-	0.57632	0.907333	1.11359
12	85496990	85496990	-	0.0560125	0.568403	-3.82758
12	85497358	85497358	-	0.238771	0.768481	6.54987
12	85497437	85497437	-	0.924356	0.958515	-0.5155
12	85497475	85497475	-	0.194923	0.737708	-8.96606
12	85497500	85497500	-	0.481677	0.87633	-1.98816
12	85497576	85497576	-	0.919449	0.957785	-0.0588512
12	85497760	85497760	-	0.28793	0.795522	-0.540541
12	85517278	85517278	-	0.342478	0.817914	4.51788
12	85517284	85517284	-	0.66994	0.933863	1.20932
12	85517294	85517294	-	0.748736	0.945333	1.09679
12	85517338	85517338	-	0.911606	0.956737	0.280068
12	85517344	85517344	-	0.769	0.94726	1.06636
12	85517388	85517388	-	0.0295155	0.474418	-7.66167
12	85517428	85517428	-	0.324973	0.809215	-6.11362
12	85517459	85517459	-	0.828746	0.950336	0.921533
12	85517466	85517466	-	0.052957	0.561822	6.53125
12	85524613	85524613	-	0.822408	0.949966	1.41278
12	85524665	85524665	-	0.44489	0.863845	4.36364
12	85532501	85532501	-	0.0819303	0.606098	-7.22611
12	85532514	85532514	-	0.259865	0.783671	2.56008
12	85532632	85532632	-	0.922607	0.958384	-0.42666
12	85532645	85532645	-	0.398624	0.846072	1.89566
12	85532651	85532651	-	0.653703	0.930457	1.08568
12	85539609	85539609	-	0.230514	0.761742	-7.64252
12	85539656	85539656	-	0.876129	0.953264	-0.972195
12	85539676	85539676	-	0.217962	0.751573	-6.22462
12	85539683	85539683	-	0.755291	0.946003	-1.52015
12	85550529	85550529	-	0.946257	0.961376	0.147613
12	85550552	85550552	-	0.157396	0.710345	-3.45726
12	85571993	85571993	-	0.561132	0.90271	-2.97669
12	85572056	85572056	-	0.995825	0.961376	0.0174042
12	85572103	85572103	-	0.835033	0.950566	-1.27694
12	85572160	85572160	-	0.825609	0.950123	0.733676
12	85572229	85572229	-	0.0460711	0.541562	-9.28793
12	85572248	85572248	-	0.0659326	0.583372	-4.0063
12	85597208	85597208	-	0.925894	0.958662	0.418744
12	85597364	85597364	-	0.0746794	0.594453	6.31361
12	85597733	85597733	-	0.950469	0.961376	0.145108
12	85597946	85597946	-	0.509332	0.885511	-2.55332
12	85597958	85597958	-	0.0841418	0.610534	-5.91737
12	85598028	85598028	-	0.975885	0.961376	0.099233
12	85598107	85598107	-	0.958244	0.961376	-0.182871
12	85598123	85598123	-	0.00340635	0.231551	-8.4408
12	85598146	85598146	-	0.10033	0.642698	-4.63415
12	85598150	85598150	-	0.19878	0.739276	5.44318
12	85598168	85598168	-	0.327147	0.810364	-2.95614
12	85598176	85598176	-	0.973451	0.961376	-0.0889707
12	85598178	85598178	-	0.788181	0.948452	0.759144
12	85598209	85598209	-	0.0609408	0.576186	-8.82353
12	85601019	85601019	-	0.268455	0.788557	-6.9026
12	85601041	85601041	-	0.0477479	0.547344	-11.5435
12	85601071	85601071	-	0.0155284	0.395984	-12.6223
12	85601187	85601187	-	0.361814	0.828518	-6.76974
12	85601671	85601671	-	0.242978	0.771933	-10.2212
12	85601685	85601685	-	0.0885621	0.618787	-16.2408
12	85609796	85609796	-	0.499428	0.882013	3.48958
12	85609800	85609800	-	0.6118	0.918742	-2.14988
12	85609818	85609818	-	0.185151	0.732735	3.38813
12	85609849	85609849	-	0.645246	0.928217	-1.752
12	85609870	85609870	-	0.856115	0.95183	0.902394
12	85610776	85610776	-	0.183459	0.731602	-5.56526
12	85610892	85610892	-	0.103967	0.649441	-7.69292
12	85619746	85619746	-	0.277963	0.792831	-2.30665
12	85620054	85620054	-	0.358089	0.826655	2.02916
12	85620078	85620078	-	0.154501	0.707935	4.42913
12	85620091	85620091	-	0.745127	0.945063	-0.432826
12	85620106	85620106	-	0.77909	0.947852	0.745393
12	85620143	85620143	-	0.0188498	0.419797	10.7026
12	85620183	85620183	-	0.805023	0.949212	1.02401
12	85620203	85620203	-	0.717721	0.94191	2.5533
12	85620234	85620234	-	0.746842	0.945147	-1.59452
12	85620874	85620874	-	0.000267486	0.0770523	-20.4811
12	85620889	85620889	-	0.113605	0.665837	-12.9055
12	85620895	85620895	-	0.0377244	0.509899	-14.7329
12	85620901	85620901	-	0.138428	0.693686	-12.9878
12	85621239	85621239	-	0.367889	0.832114	8.51427
12	85641005	85641005	-	0.621117	0.921589	4.60472
12	85645760	85645760	-	0.555451	0.900834	-2.66635
12	85662776	85662776	-	0.0923889	0.626121	-11.5512
12	85662789	85662789	-	0.65449	0.930664	-3.78387
12	85662794	85662794	-	0.0220827	0.438868	-13.2306
12	85662801	85662801	-	0.306238	0.801151	-5.56011
12	85662840	85662840	-	0.831109	0.950415	-1.07143
12	85662861	85662861	-	0.417131	0.853442	-4.376
12	85662949	85662949	-	0.629031	0.923773	0.709359
12	85663012	85663012	-	0.693763	0.938593	-0.333333
12	85663094	85663094	-	0.683596	0.936548	-0.458794
12	85663101	85663101	-	0.0722892	0.591264	1.50376
12	85663163	85663163	-	0.486675	0.878025	1.4386
12	85704581	85704581	-	0.0440907	0.534758	-8.48371
12	85704627	85704627	-	0.760095	0.946333	1.18769
12	85704692	85704692	-	0.883264	0.953657	0.638686
12	85706111	85706111	-	0.424695	0.856128	2.53759
12	85706124	85706124	-	0.460341	0.868998	3.61757
12	85706216	85706216	-	0.341329	0.81736	-3.27782
12	85706233	85706233	-	0.966178	0.961376	0.232721
12	85706328	85706328	-	0.230373	0.761674	-3.41225
12	85710786	85710786	-	0.0089063	0.328298	14.9516
12	85710922	85710922	-	0.219727	0.752938	9.55143
12	85729306	85729306	-	0.0473575	0.546121	-13.2677
12	85729326	85729326	-	0.413589	0.852121	-4.30758
12	85729359	85729359	-	0.534759	0.893542	-2.77862
12	85729419	85729419	-	0.872443	0.953003	-0.965392
12	85747056	85747056	-	0.585164	0.91009	-3.08458
12	85747066	85747066	-	0.0436695	0.533404	17.0998
12	85747110	85747110	-	0.000921406	0.13577	17.4947
12	85747149	85747149	-	0.345041	0.819443	4.07401
12	85747168	85747168	-	0.087697	0.617028	6.47497
12	85747171	85747171	-	0.656296	0.931063	-2.37537
12	85747179	85747179	-	0.630845	0.924211	1.96703
12	85747236	85747236	-	0.00100447	0.141009	16.7718
12	85747269	85747269	-	0.00392009	0.244438	12.848
12	85747341	85747341	-	0.0327003	0.486969	13.3365
12	85747454	85747454	-	0.70894	0.940872	1.37275
12	85747569	85747569	-	0.0561251	0.568877	12.3737
12	85747603	85747603	-	0.53905	0.895165	2.21501
12	85747809	85747809	-	0.626663	0.923052	-1.82471
12	85747889	85747889	-	0.486887	0.878124	3.28724
12	85764198	85764198	-	0.430849	0.858513	2.77778
12	85764282	85764282	-	0.614199	0.919573	1.66899
12	85764377	85764377	-	0.947592	0.961376	-0.297
12	85767013	85767013	-	0.265789	0.787318	5.59776
12	85767039	85767039	-	0.249461	0.777024	5.09408
12	85785337	85785337	-	0.357498	0.826466	-5.1075
12	85785395	85785395	-	0.19532	0.737907	-5.56231
12	85785405	85785405	-	0.473999	0.873591	-3.22475
12	85809657	85809657	-	0.286422	0.795186	4.23568
12	85809787	85809787	-	0.486889	0.878124	-1.79756
12	85809889	85809889	-	0.635995	0.925714	-2.24388
12	85813937	85813937	-	0.333907	0.81349	-5.06182
12	85814003	85814003	-	0.659432	0.931579	1.554
12	85814130	85814130	-	0.0238735	0.447212	-11.6997
12	85817449	85817449	-	0.47006	0.872361	4.31403
12	85822119	85822119	-	0.782164	0.948025	1.38364
12	85822139	85822139	-	0.639132	0.92658	1.83733
12	85822196	85822196	-	0.599618	0.914787	1.96959
12	85822313	85822313	-	0.414778	0.852552	4.55721
12	85822335	85822335	-	0.947774	0.961376	-0.450016
12	85822371	85822371	-	0.0462089	0.542122	4.98636
12	85822461	85822461	-	0.183291	0.73147	-9.2914
12	85823485	85823485	-	0.599775	0.91483	-3.27273
12	85824237	85824237	-	0.0439204	0.534055	-1.77515
12	85824265	85824265	-	0.598371	0.914306	-0.356447
12	85824287	85824287	-	0.652902	0.930246	0.45241
12	85824295	85824295	-	0.00502653	0.269952	1.6129
12	85824359	85824359	-	0.623417	0.922158	-0.419643
12	85824387	85824387	-	0.574876	0.906966	0.964054
12	85824440	85824440	-	0.649244	0.929136	0.44721
12	85824476	85824476	-	0.702509	0.939858	-0.245168
12	85824511	85824511	-	0.28233	0.794347	1.30497
12	85824539	85824539	-	0.068996	0.587054	1.49254
12	85824570	85824570	-	0.495966	0.881134	-1.31304
12	85825403	85825403	-	0.0711754	0.589777	-1.23457
12	85825427	85825427	-	0.721563	0.942476	-0.290372
12	85825485	85825485	-	0.322725	0.808199	-0.954309
12	85825585	85825585	-	0.415547	0.852856	-1.81022
12	85865549	85865549	-	0.919063	0.957765	0.367397
12	85865588	85865588	-	0.606611	0.917046	-2.34577
12	85865646	85865646	-	0.512268	0.886273	-2.41627
12	85954231	85954231	-	0.983046	0.961376	0.0913004
12	85971977	85971977	-	0.365045	0.830372	2.85714
12	85972002	85972002	-	0.27967	0.793469	5.69457
12	86024800	86024800	-	0.960772	0.961376	-0.241096
12	86024810	86024810	-	0.609259	0.917938	-3.17775
12	86024909	86024909	-	0.767807	0.947169	-1.65888
12	86026967	86026967	-	0.297023	0.798416	-4.69469
12	86027003	86027003	-	0.425669	0.85661	-4.28571
12	86027149	86027149	-	0.226925	0.759109	-8.04598
12	86027189	86027189	-	0.987149	0.961376	0.0980713
12	86030863	86030863	-	0.572334	0.906099	3.54571
12	86030935	86030935	-	0.00989787	0.33989	19.2532
12	86030943	86030943	-	0.000729566	0.121808	14.679
12	86030952	86030952	-	0.332378	0.812641	2.83584
12	86031014	86031014	-	0.00753705	0.310377	15.1785
12	86071095	86071095	-	0.223313	0.755967	-2.82382
12	86071164	86071164	-	0.950503	0.961376	-0.273788
12	86077544	86077544	-	0.869375	0.952797	-0.405581
12	86077589	86077589	-	0.0112084	0.352969	-3.57143
12	86077609	86077609	-	0.148936	0.702918	-1.10497
12	86077646	86077646	-	0.97418	0.961376	0.0615764
12	86077681	86077681	-	0.361531	0.828391	1.42764
12	86079486	86079486	-	0.305433	0.800879	1.5878
12	86079491	86079491	-	0.160592	0.713622	1.11111
12	86079495	86079495	-	0.162347	0.715377	-1.31579
12	86079497	86079497	-	0.166484	0.718765	1.06383
12	86079509	86079509	-	0.957915	0.961376	0.113208
12	86079529	86079529	-	0.155282	0.708471	-1.17647
12	86079534	86079534	-	0.149817	0.703713	2.03398
12	86079538	86079538	-	0.704024	0.94006	0.808269
12	86079557	86079557	-	0.776192	0.947707	0.409524
12	86079563	86079563	-	0.137993	0.693251	-1.20482
12	86079578	86079578	-	0.770545	0.947379	-0.485693
12	86079594	86079594	-	0.753821	0.945812	0.665134
12	86079605	86079605	-	0.0310355	0.480366	-2.53165
12	86079636	86079636	-	0.86687	0.952547	0.361856
12	86079651	86079651	-	0.457475	0.86815	-1.08359
12	86079659	86079659	-	0.797763	0.948894	0.30303
12	86079673	86079673	-	0.365886	0.830905	2.06767
12	86079688	86079688	-	0.996756	0.961376	-0.00808016
12	86110602	86110602	-	0.531115	0.892351	-2.78818
12	86110678	86110678	-	0.874864	0.953159	-0.456467
12	86110704	86110704	-	0.390774	0.8427	1.76768
12	86132912	86132912	-	0.729564	0.94362	-0.866385
12	86133059	86133059	-	0.172851	0.724368	2.7878
12	86142564	86142564	-	0.965658	0.961376	-0.228233
12	86163627	86163627	-	0.236625	0.766649	-9.20716
12	86163639	86163639	-	0.0201002	0.427035	-24.1872
12	86163646	86163646	-	0.0163446	0.402223	-22.0143
12	86163808	86163808	-	0.197974	0.73899	-7.80702
12	86163853	86163853	-	0.112886	0.664808	-10.3319
12	86163999	86163999	-	0.26854	0.788598	-7.39652
12	86203022	86203022	-	0.612813	0.919126	2.11925
12	86203118	86203118	-	0.681386	0.936205	1.00211
12	86203360	86203360	-	0.530782	0.892192	3.71901
12	86203402	86203402	-	0.618841	0.921048	3.4308
12	86213357	86213357	-	0.221565	0.75436	2.67206
12	86216731	86216731	-	0.277905	0.792812	-3.42636
12	86242275	86242275	-	0.543773	0.896747	-1.32896
12	86242321	86242321	-	0.842443	0.950969	0.315537
12	86242366	86242366	-	0.202087	0.741246	0.961538
12	86242522	86242522	-	0.621796	0.921792	0.785208
12	86242546	86242546	-	0.788416	0.948452	-0.263438
12	86242577	86242577	-	0.419873	0.854396	-0.67951
12	86242598	86242598	-	0.0730813	0.592522	0.873362
12	86242635	86242635	-	0.658084	0.93138	-0.396479
12	86242654	86242654	-	0.789178	0.948476	0.139448
12	86242701	86242701	-	0.619725	0.921238	-0.490141
12	86242716	86242716	-	0.301042	0.79958	-1.7538
12	86242743	86242743	-	0.731383	0.943775	-0.352006
12	86243084	86243084	-	0.876871	0.953307	-0.492373
12	86243110	86243110	-	0.610352	0.918328	-1.18306
12	86243161	86243161	-	0.864569	0.952401	-0.487175
12	86249925	86249925	-	0.968699	0.961376	0.188172
12	86250123	86250123	-	0.991783	0.961376	-0.0289724
12	86250338	86250338	-	0.479274	0.87545	-3.34807
12	86250410	86250410	-	0.176826	0.727514	4.64034
12	86250431	86250431	-	0.535524	0.893843	-3.30004
12	86297426	86297426	-	0.558732	0.901933	-2.94019
12	86297430	86297430	-	0.658183	0.93138	-1.75859
12	86297474	86297474	-	0.00687116	0.300916	-12.973
12	86297499	86297499	-	0.0902357	0.62207	6.67105
12	86297507	86297507	-	0.55631	0.901177	3.23007
12	86297510	86297510	-	0.984097	0.961376	0.0963391
12	86297543	86297543	-	0.271964	0.790088	6.66667
12	86297733	86297733	-	0.671144	0.934165	2.87882
12	86297840	86297840	-	0.323392	0.808642	-2.67763
12	86297891	86297891	-	0.0770182	0.597586	-3.02682
12	86303229	86303229	-	0.590034	0.911629	2.99498
12	86303235	86303235	-	0.783085	0.948167	-1.41879
12	86303249	86303249	-	0.791558	0.948532	2.00296
12	86305050	86305050	-	0.368413	0.832383	3.55813
12	86305075	86305075	-	0.772105	0.947531	1.92468
12	86305099	86305099	-	0.38992	0.842347	-4.61538
12	86305933	86305933	-	0.86583	0.952422	-0.77443
12	86324442	86324442	-	0.0801913	0.603024	-8.46107
12	86324601	86324601	-	0.423179	0.855543	-5.02201
12	86324624	86324624	-	0.330621	0.81177	-4.39394
12	86324697	86324697	-	0.662101	0.932305	-2.70645
12	86329296	86329296	-	0.288816	0.795671	7.80516
12	86329313	86329313	-	0.234394	0.764807	6.82371
12	86330552	86330552	-	0.344582	0.819179	-3.593
12	86330664	86330664	-	0.449538	0.865547	3.14873
12	86330805	86330805	-	0.532593	0.892765	-4.25067
12	86330940	86330940	-	0.502135	0.882875	-2.90019
12	86331205	86331205	-	0.178221	0.728648	7.19697
12	86331223	86331223	-	0.0829282	0.607895	-8.91515
12	86331237	86331237	-	0.109215	0.658519	5.13051
12	86331240	86331240	-	0.401403	0.847193	3.00185
12	86331243	86331243	-	0.625535	0.922807	1.76125
12	86331248	86331248	-	0.790392	0.948487	-0.632095
12	86331261	86331261	-	0.31515	0.804715	3.59349
12	86331307	86331307	-	0.605581	0.916696	-2.51938
12	86331315	86331315	-	0.799458	0.94892	1.23575
12	86331353	86331353	-	0.720235	0.942201	1.50198
12	86331360	86331360	-	0.694251	0.938667	-2.31884
12	86361215	86361215	-	0.734865	0.944231	-1.68021
12	86361227	86361227	-	0.409246	0.850258	4.58911
12	86361229	86361229	-	0.658306	0.931394	2.60022
12	86365750	86365750	-	0.28489	0.794747	4.89927
12	86365805	86365805	-	0.717033	0.941818	1.71153
12	86365839	86365839	-	0.655672	0.930961	-1.80641
12	86365902	86365902	-	0.00500177	0.26969	-15.1786
12	86365921	86365921	-	0.430571	0.858458	-3.7234
12	86383979	86383979	-	0.42421	0.855934	-1.80534
12	86387729	86387729	-	0.90024	0.955319	-0.578682
12	86387747	86387747	-	0.587827	0.910857	-2.10456
12	86387774	86387774	-	0.474983	0.8739	-3.5349
12	86387782	86387782	-	0.917555	0.95753	-0.505051
12	86387798	86387798	-	0.0858427	0.613548	-8.06406
12	86387964	86387964	-	0.389843	0.842296	4.61224
12	86402641	86402641	-	0.899433	0.955279	-0.407145
12	86402675	86402675	-	0.244515	0.773099	-3.43086
12	86402733	86402733	-	0.790688	0.948487	-1.50211
12	86402739	86402739	-	0.0125613	0.367189	-17.6384
12	86402950	86402950	-	0.312127	0.803442	-0.840336
12	86421908	86421908	-	0.757251	0.946098	0.266443
12	86421921	86421921	-	0.763971	0.946693	0.239205
12	86421927	86421927	-	0.310111	0.802706	1.49285
12	86421941	86421941	-	0.67165	0.934257	-0.815635
12	86422034	86422034	-	0.79209	0.948571	0.34749
12	86422083	86422083	-	0.925132	0.958601	0.148223
12	86422088	86422088	-	0.00768618	0.312773	2.73973
12	86422092	86422092	-	0.37849	0.837491	1.45941
12	86422109	86422109	-	0.925839	0.958659	-0.109115
12	86422122	86422122	-	0.0345962	0.496285	2.54884
12	86422154	86422154	-	0.512833	0.88647	0.900747
12	86422192	86422192	-	0.133741	0.688538	-1.92529
12	86422195	86422195	-	0.316295	0.805177	1.04528
12	86422203	86422203	-	0.809838	0.949461	-0.278615
12	86422223	86422223	-	0.547957	0.898095	1.07795
12	86422225	86422225	-	0.258168	0.782506	2.6283
12	86422279	86422279	-	0.428529	0.857741	1.55518
12	86422291	86422291	-	0.836836	0.950698	-0.736512
12	86423698	86423698	-	0.467347	0.871606	-5.0336
12	86423740	86423740	-	0.852585	0.951495	1.06881
12	86423804	86423804	-	0.767621	0.947169	-1.45011
12	86423838	86423838	-	0.57172	0.905867	-3.0722
12	86423917	86423917	-	0.0728226	0.592126	-10.7956
12	86423944	86423944	-	0.386887	0.841015	5.1215
12	86423974	86423974	-	0.0583244	0.572652	-14.3211
12	86424693	86424693	-	0.190743	0.735866	-7.03357
12	86424697	86424697	-	0.110908	0.661233	-7.37854
12	86426005	86426005	-	0.186696	0.733726	-7.15805
12	86426076	86426076	-	0.591117	0.912047	-2.98674
12	86433205	86433205	-	0.454691	0.86724	-4.34783
12	86433224	86433224	-	0.309963	0.802634	-6.72581
12	86442416	86442416	-	0.218025	0.751649	-7.55846
12	86442440	86442440	-	0.0673484	0.585265	-9.1477
12	86442452	86442452	-	0.209832	0.746112	-5.56406
12	86442525	86442525	-	0.475828	0.87422	-3.38113
12	86442559	86442559	-	0.640444	0.926847	-3.34037
12	86448862	86448862	-	0.145835	0.699965	-9.87911
12	86463516	86463516	-	0.87535	0.953219	-1.07843
12	86464875	86464875	-	0.244913	0.773463	-6.78629
12	86465731	86465731	-	0.549641	0.89875	-2.20884
12	86465822	86465822	-	0.386201	0.840767	3.74902
12	86468423	86468423	-	0.611038	0.918576	-2.47253
12	86468438	86468438	-	0.843875	0.951095	-0.82449
12	86468473	86468473	-	0.691363	0.938128	-2.45938
12	86470645	86470645	-	0.130613	0.685397	-8.36296
12	86470766	86470766	-	0.820662	0.949966	-1.27812
12	86470769	86470769	-	0.156277	0.709296	5.65151
12	86470815	86470815	-	0.184822	0.732432	-3.86728
12	86471188	86471188	-	0.318174	0.80594	-4.27096
12	86471220	86471220	-	0.298496	0.798719	6.86303
12	86473208	86473208	-	0.572286	0.906075	-2.20588
12	86473244	86473244	-	0.000949946	0.137556	-10.8387
12	86473270	86473270	-	0.984039	0.961376	0.0627746
12	86473277	86473277	-	0.641699	0.927308	-1.73953
12	86478272	86478272	-	0.482	0.876417	-4.7619
12	86480262	86480262	-	0.0510596	0.557361	11.4993
12	86489476	86489476	-	0.640573	0.926907	-1.5149
12	86498220	86498220	-	0.268361	0.788532	6.98342
12	86498605	86498605	-	0.661288	0.932193	-1.77778
12	86498649	86498649	-	0.0452126	0.538833	-11.5321
12	86500605	86500605	-	0.352794	0.823966	5
12	86500651	86500651	-	0.36481	0.830224	-6.74493
12	86502239	86502239	-	0.0433359	0.532396	-10.0932
12	86502300	86502300	-	0.590916	0.911964	-3.96584
12	86503103	86503103	-	0.00758503	0.311092	-13.1718
12	86503130	86503130	-	0.690629	0.937944	-1.39838
12	86503166	86503166	-	0.419507	0.854319	1.79842
12	86503186	86503186	-	0.481004	0.876146	-3.37331
12	86507975	86507975	-	0.854531	0.951653	-1.37045
12	86508022	86508022	-	0.664091	0.932631	2.61151
12	86508046	86508046	-	0.485372	0.877528	4.42665
12	86508062	86508062	-	0.756113	0.946022	-1.03327
12	86508091	86508091	-	0.621164	0.921595	3.12112
12	86516471	86516471	-	0.605146	0.916569	1.67494
12	86516606	86516606	-	0.0544688	0.56504	8.09524
12	86516622	86516622	-	0.226209	0.758496	3.49615
12	86547652	86547652	-	0.118853	0.672683	9.32619
12	86547654	86547654	-	0.744998	0.945053	2.12182
12	86547724	86547724	-	0.608115	0.917609	-3.34815
12	86547787	86547787	-	0.912899	0.956921	-0.47619
12	86547790	86547790	-	0.998595	0.961376	-0.00724533
12	86547866	86547866	-	0.152197	0.706248	-8.55683
12	86547905	86547905	-	0.683765	0.936579	2.47044
12	86547926	86547926	-	0.887942	0.95419	-0.837925
12	86547976	86547976	-	0.0677632	0.585916	8.11825
12	86547986	86547986	-	0.676692	0.935156	1.66032
12	86548027	86548027	-	0.419818	0.854383	3.95652
12	86548194	86548194	-	0.488218	0.878551	5.29395
12	86559218	86559218	-	0.842535	0.95098	-0.911033
12	86559253	86559253	-	0.4016	0.84729	-2.21483
12	86559275	86559275	-	0.796295	0.94876	0.468553
12	86559290	86559290	-	0.228139	0.760068	3.46951
12	86559342	86559342	-	0.466191	0.871218	-3.88929
12	86592900	86592900	-	0.0366735	0.506202	-8.92334
12	86592929	86592929	-	0.475629	0.874197	-3.21769
12	86593011	86593011	-	0.00859395	0.324553	-13.2421
12	86593031	86593031	-	0.083741	0.609459	-7.63947
12	86593045	86593045	-	0.91043	0.956655	-0.558632
12	86593049	86593049	-	0.538906	0.89512	-2.81777
12	86614257	86614257	-	0.669091	0.93369	-0.505914
12	86641969	86641969	-	0.308369	0.802006	4.86563
12	86641990	86641990	-	0.992109	0.961376	-0.0321779
12	86642102	86642102	-	0.950771	0.961376	-0.282977
12	86659284	86659284	-	0.868467	0.952737	0.892857
12	86659353	86659353	-	0.0609595	0.576221	-7.16429
12	86659364	86659364	-	0.418217	0.853777	2.84338
12	86665679	86665679	-	0.0271891	0.463968	-16.1652
12	86665754	86665754	-	0.677113	0.935246	0.723111
12	86684091	86684091	-	0.00404692	0.247722	18.1208
12	86684134	86684134	-	0.703149	0.939912	2.15023
12	86687416	86687416	-	0.489	0.878824	-2.81406
12	86687582	86687582	-	0.121469	0.675725	12.9026
12	86687603	86687603	-	0.00654128	0.294857	19.1068
12	86688492	86688492	-	0.116579	0.669573	5.645
12	86688597	86688597	-	0.821155	0.949966	0.924574
12	86688622	86688622	-	0.15534	0.708489	-5
12	86688632	86688632	-	0.822343	0.949966	-0.676373
12	86688657	86688657	-	0.825655	0.950123	0.775783
12	86688705	86688705	-	0.111003	0.661413	4.73414
12	86688721	86688721	-	0.779702	0.947864	-0.796145
12	86688723	86688723	-	0.556412	0.901247	1.66464
12	86688856	86688856	-	0.4595	0.868741	2.55606
12	86688891	86688891	-	0.192605	0.736755	2.74671
12	86688934	86688934	-	0.101685	0.645265	-2.42381
12	86688979	86688979	-	0.502754	0.883093	2.60781
12	86689005	86689005	-	0.472483	0.873122	2.18761
12	86689012	86689012	-	0.675973	0.934997	1.02708
12	86700466	86700466	-	0.257651	0.782032	-8.08597
12	86700501	86700501	-	0.620746	0.921517	3.84831
12	86700535	86700535	-	0.84019	0.950888	-1.3434
12	86700551	86700551	-	0.568696	0.904878	-4.71154
12	86714111	86714111	-	0.201804	0.740999	-12.2424
12	86714185	86714185	-	0.774023	0.947635	-2.56032
12	86715407	86715407	-	0.393697	0.844128	4.3702
12	86715447	86715447	-	0.154256	0.707704	6.8127
12	86715484	86715484	-	0.648077	0.928831	2.75049
12	86715607	86715607	-	0.420407	0.854676	1.81373
12	86715746	86715746	+	0.634394	0.925306	2.91178
12	86725722	86725722	-	0.740498	0.944655	0.459662
12	86725740	86725740	-	0.0379915	0.511143	3.40769
12	86725838	86725838	-	0.67034	0.933962	0.387006
12	86725840	86725840	-	0.0470844	0.545263	-1.57233
12	86725855	86725855	-	0.448595	0.865285	0.824306
12	86725878	86725878	-	0.416177	0.853181	-0.769341
12	86725907	86725907	-	0.217482	0.751241	0.840336
12	86725948	86725948	-	0.920521	0.958006	-0.35014
12	86761018	86761018	-	0.0585666	0.573094	-10.1176
12	86761036	86761036	-	0.914545	0.957111	-0.4004
12	86761074	86761074	-	0.109545	0.659153	-9.23845
12	86761098	86761098	-	0.65203	0.929978	-2.82878
12	86761113	86761113	-	0.943236	0.961119	0.325145
12	86761134	86761134	-	0.20301	0.741838	-7.39791
12	86761188	86761188	-	0.177851	0.728418	-8.95971
12	86761190	86761190	-	0.0861354	0.614192	-11.1639
12	86761214	86761214	-	0.107637	0.656363	-10.2818
12	86767778	86767778	-	0.833357	0.950502	1.07323
12	86767874	86767874	-	0.32746	0.810425	-1.87462
12	86767979	86767979	-	0.901947	0.955572	-0.132769
12	86768019	86768019	-	0.306889	0.801515	1.00129
12	86768127	86768127	-	0.564917	0.903896	0.987633
12	86768130	86768130	-	0.913616	0.956976	0.123457
12	86768155	86768155	-	0.0647817	0.58186	-3.62327
12	86768196	86768196	-	0.145093	0.699091	-5.63083
12	86771332	86771332	-	0.0106137	0.347783	-15.5234
12	86776546	86776546	-	0.393354	0.843955	3.34199
12	86795904	86795904	-	0.470266	0.872413	1.03383
12	86798955	86798955	-	0.0205854	0.430352	3.48837
12	86799025	86799025	-	0.443661	0.86337	-2.26551
12	86799085	86799085	-	0.284047	0.794657	-2.84624
12	86799169	86799169	-	0.0919732	0.625506	4.83405
12	86799244	86799244	-	0.109551	0.659158	5.14354
12	86799271	86799271	-	0.165071	0.717387	-2.27914
12	86799284	86799284	-	0.952647	0.961376	0.157598
12	86799292	86799292	-	0.0143849	0.385332	-5.23123
12	86799306	86799306	-	0.589131	0.911295	1.26748
12	86799309	86799309	-	0.13404	0.688851	3.26531
12	86799448	86799448	-	0.910628	0.956655	-0.43956
12	86800622	86800622	-	0.184253	0.732067	3.63389
12	86800999	86800999	-	0.756111	0.946022	-0.387931
12	86801016	86801016	-	0.291689	0.796662	-0.574713
12	86801064	86801064	-	0.284343	0.794657	-1.55556
12	86801081	86801081	-	0.692781	0.938389	-0.421674
12	86801090	86801090	-	0.0741404	0.593427	1.28205
12	86802715	86802715	-	0.101119	0.644188	2.09036
12	86802772	86802772	-	0.414083	0.85229	-2.69085
12	86810687	86810687	-	0.653141	0.930303	-2.83077
12	86810690	86810690	-	0.353353	0.824271	-5.78505
12	86810699	86810699	-	0.150872	0.704852	-7.16648
12	86810788	86810788	-	0.609559	0.918021	-1.2858
12	86810927	86810927	-	0.139295	0.69443	-3.11223
12	86810934	86810934	-	0.64643	0.928427	-0.857588
12	86810972	86810972	-	0.6502	0.929392	-1.58712
12	86811009	86811009	-	0.393716	0.844128	-5.20604
12	86814832	86814832	-	0.530583	0.892146	-2.74888
12	86814854	86814854	-	0.776544	0.947754	0.782819
12	86814879	86814879	-	0.49604	0.881154	-2.33929
12	86814886	86814886	-	0.721113	0.942391	-1.0669
12	86814913	86814913	-	0.560013	0.902397	-1.60648
12	86814975	86814975	-	0.882503	0.9536	0.290737
12	86817063	86817063	-	0.138132	0.693466	-7.40741
12	86817087	86817087	-	0.596451	0.913746	-3.01365
12	86817129	86817129	-	0.387046	0.841074	-5.56666
12	86823973	86823973	-	0.0636011	0.580159	2.5641
12	86824034	86824034	-	0.734297	0.944167	0.513661
12	86826760	86826760	-	0.313878	0.804018	-4.66678
12	86826872	86826872	-	0.420562	0.854691	1.00018
12	86832006	86832006	-	0.753489	0.945801	-0.977431
12	86832011	86832011	-	0.176461	0.727352	5.56738
12	86832027	86832027	-	0.712708	0.941264	1.76256
12	86832078	86832078	-	0.341311	0.81736	-5.02104
12	86832495	86832495	-	0.699183	0.939498	-2.44233
12	86832513	86832513	-	0.741717	0.944722	2.30741
12	86832576	86832576	-	0.488333	0.878578	1.87018
12	86832595	86832595	-	0.52039	0.889032	1.91623
12	86832624	86832624	-	0.410017	0.850498	-4.60439
12	86832655	86832655	-	0.57327	0.906414	-1.85724
12	86832716	86832716	-	0.891094	0.954427	0.721208
12	86832793	86832793	-	0.828729	0.950336	-1.41833
12	86832817	86832817	-	0.725925	0.943195	1.40523
12	86836378	86836378	-	0.504582	0.883802	1.11452
12	86836399	86836399	-	0.6685	0.933618	-0.53583
12	86836411	86836411	-	0.967107	0.961376	0.105386
12	86837956	86837956	-	0.600235	0.91505	3.60866
12	86838016	86838016	-	0.0188764	0.419918	-18.9474
12	86838037	86838037	-	0.211579	0.747334	-5.54319
12	86839560	86839560	-	0.995396	0.961376	-0.0141844
12	86864484	86864484	-	0.483229	0.876735	-2.3738
12	86864545	86864545	-	0.906605	0.956087	0.258407
12	86864574	86864574	-	0.797997	0.948894	-0.928263
12	86866427	86866427	-	0.582901	0.909453	4.34783
12	86867361	86867361	-	0.0216877	0.436071	14.5787
12	86871952	86871952	-	0.26706	0.787751	4.48802
12	86876150	86876150	-	0.172096	0.723776	-5.81075
12	86876186	86876186	-	0.271847	0.78997	-4.37802
12	86876215	86876215	-	0.89342	0.954651	0.44195
12	86883247	86883247	-	0.807454	0.949371	-0.367674
12	86883266	86883266	-	0.779143	0.947852	0.29484
12	86883273	86883273	-	0.797279	0.948817	-0.313867
12	86883276	86883276	-	0.358042	0.826655	1.12801
12	86883287	86883287	-	0.150737	0.704716	1.98058
12	86883321	86883321	-	0.364466	0.830074	-1.62287
12	86885172	86885172	-	0.772634	0.947546	0.347222
12	86885185	86885185	-	0.198302	0.739185	1.47655
12	86885193	86885193	-	0.0319563	0.484312	-3.4694
12	86885242	86885242	-	0.0913831	0.624509	2.00828
12	86885245	86885245	-	0.776335	0.947742	0.304335
12	86886037	86886037	-	0.848134	0.951185	-0.531915
12	86886818	86886818	-	0.530143	0.89192	-1.88467
12	86886822	86886822	-	0.339566	0.816585	2.86889
12	86887118	86887118	-	0.731367	0.943775	1.90027
12	86887518	86887518	-	0.123532	0.678091	-6.561
12	86887520	86887520	-	0.240236	0.769726	-4.14725
12	86890431	86890431	-	0.630539	0.924084	2.28515
12	86890930	86890930	-	0.599972	0.914923	-2.75741
12	86890976	86890976	-	0.837627	0.950708	-1.15964
12	86891012	86891012	-	0.827316	0.950224	1.66706
12	86891020	86891020	-	0.527392	0.891038	-3.29457
12	86891077	86891077	-	0.602265	0.915647	-3.30033
12	86891818	86891818	-	0.0535929	0.563158	-4.06622
12	86891829	86891829	-	0.246261	0.774581	3.82867
12	86891855	86891855	-	0.896921	0.955119	0.356423
12	86891859	86891859	-	0.250517	0.777812	-2.31582
12	86891889	86891889	-	0.413728	0.852189	0.962165
12	86891958	86891958	-	0.168606	0.72064	0.99947
12	86891990	86891990	-	0.00927731	0.332124	1.70213
12	86891999	86891999	-	0.718707	0.941999	0.324215
12	86892008	86892008	-	0.281055	0.793999	-1.12281
12	86892015	86892015	-	0.469626	0.872216	-0.730897
12	86892021	86892021	-	0.209776	0.746074	2.02038
12	86892067	86892067	-	0.939596	0.960516	-0.145149
12	86892094	86892094	-	0.835292	0.95057	0.387742
12	86892098	86892098	-	0.155964	0.708968	-1.07527
12	86892108	86892108	-	0.364676	0.830179	1.56125
12	86893907	86893907	-	0.16531	0.717574	1.69492
12	86893931	86893931	-	0.819492	0.949918	0.355785
12	86894325	86894325	-	0.924203	0.958491	-0.206612
12	86895075	86895075	-	0.0792904	0.601603	1.43885
12	86895114	86895114	-	0.0554727	0.567718	-1.98675
12	86895189	86895189	-	0.794921	0.948675	-0.369209
12	86895230	86895230	-	0.0284832	0.46966	-3.57143
12	86895257	86895257	-	0.717858	0.941944	0.505519
12	86897310	86897310	-	0.0749372	0.594785	1.6
12	86897331	86897331	-	0.138387	0.693668	2.2196
12	86901018	86901018	-	0.913549	0.956957	0.630581
12	86901251	86901251	-	0.23648	0.766526	4.01847
12	86901335	86901335	-	0.251551	0.778571	-5.3116
12	86904300	86904300	-	0.0334521	0.491134	-17.005
12	86904672	86904672	-	0.695796	0.938967	-2.83586
12	86904976	86904976	-	0.163305	0.715893	-5.53792
12	86905035	86905035	-	0.428807	0.857867	-2.76094
12	86905042	86905042	-	0.83339	0.950502	-0.568783
12	86905051	86905051	-	0.840483	0.950889	-0.891882
12	86905057	86905057	-	0.103425	0.648262	5.79512
12	86905177	86905177	-	0.506832	0.884592	-2.10921
12	86905680	86905680	-	0.0663425	0.583639	-18.3005
12	86905845	86905845	-	0.859497	0.951974	1.08644
12	86905985	86905985	-	0.150833	0.704809	-3.98639
12	86909053	86909053	-	0.504479	0.883738	3.80861
12	86909131	86909131	-	0.506954	0.884608	2.611
12	86909145	86909145	-	0.883164	0.953654	-0.664147
12	86909161	86909161	-	0.038273	0.512144	-9.20469
12	86911564	86911564	-	0.00638344	0.292465	-17.2184
12	86911590	86911590	-	0.551591	0.899454	-4.20741
12	86911619	86911619	-	0.0564127	0.569496	-12.1567
12	86911641	86911641	-	0.91675	0.957388	-0.69837
12	86911654	86911654	-	0.108622	0.657475	-9.84512
12	86911671	86911671	-	0.758674	0.946289	-2.22089
12	86912245	86912245	-	0.0410889	0.52391	12.9393
12	86912265	86912265	-	0.209119	0.745695	4.77778
12	86912386	86912386	-	0.0344171	0.495358	-6.45039
12	86915118	86915118	-	0.435707	0.860302	-2.84421
12	86915621	86915621	-	0.475984	0.87424	-6.43201
12	86915656	86915656	-	0.681229	0.936151	-1.52394
12	86915667	86915667	-	0.575017	0.907008	-2.2005
12	86915739	86915739	-	0.891179	0.954434	0.835046
12	86915779	86915779	-	0.463271	0.870098	4.59416
12	86915856	86915856	-	0.460425	0.869046	-4.39002
12	86923778	86923778	-	0.171044	0.722863	-8.14815
12	86923793	86923793	-	0.055466	0.567692	-14.8801
12	86923824	86923824	-	0.33474	0.814059	-3.90876
12	86924027	86924027	-	0.342394	0.81785	1.26894
12	86924033	86924033	-	0.0444162	0.535958	-1.78571
12	86924121	86924121	-	0.39381	0.844128	-1.63842
12	86926901	86926901	-	0.00061654	0.113537	-18.577
12	86926949	86926949	-	0.0235587	0.446189	-10.7647
12	86931760	86931760	-	0.472283	0.873094	-5.13611
12	86942281	86942281	-	0.480603	0.876071	2.49139
12	86943472	86943472	-	0.406243	0.849012	3.53977
12	86943496	86943496	-	0.456989	0.868018	3.7853
12	86943518	86943518	-	0.393589	0.844071	-5.04409
12	86943575	86943575	-	0.332735	0.812697	-3.64994
12	86943580	86943580	-	0.286865	0.795237	3.43137
12	86946031	86946031	-	0.286063	0.79501	-4.68531
12	86946070	86946070	-	0.419146	0.854133	-3.3832
12	86946109	86946109	-	0.755455	0.946004	-2.13664
12	86946161	86946161	-	0.887805	0.954186	0.721501
12	86946374	86946374	-	0.494898	0.880892	-0.98904
12	86946410	86946410	-	0.520487	0.889054	1.59829
12	86946423	86946423	-	0.217562	0.751241	-3.18419
12	86946436	86946436	-	0.0163774	0.402591	-3.42857
12	86946450	86946450	-	0.0990573	0.640431	-3.40997
12	86946452	86946452	-	0.842588	0.950984	-0.575163
12	86946631	86946631	-	0.147973	0.702071	-1.76991
12	86946635	86946635	-	0.79486	0.948675	-0.504089
12	86946642	86946642	-	0.850598	0.951348	0.294949
12	86946764	86946764	-	0.20083	0.740498	1
12	86946802	86946802	-	0.787945	0.948452	-0.544278
12	86948605	86948605	-	0.176039	0.726946	-9.55422
12	86948645	86948645	-	0.721296	0.942441	-1.16255
12	86948698	86948698	-	0.571178	0.905744	-2.78611
12	86948790	86948790	-	0.0672786	0.585053	1.5748
12	86948803	86948803	-	0.296509	0.798245	-0.617284
12	86950427	86950427	-	0.702039	0.9398	-2.01168
12	86950488	86950488	-	0.45659	0.867867	-5.37295
12	86950492	86950492	-	0.0956533	0.633114	-9.35877
12	86950532	86950532	-	0.534067	0.893318	-3.48123
12	86950643	86950643	-	0.00275995	0.213743	-16.4706
12	86950687	86950687	-	0.176001	0.726911	-7.31584
12	86950722	86950722	-	0.0103932	0.345142	-13.8363
12	86950780	86950780	-	0.0505249	0.555835	-6.86476
12	86950790	86950790	-	0.695677	0.938929	2.20733
12	86950835	86950835	-	0.00203582	0.188695	-19.6665
12	86950865	86950865	-	0.00188377	0.183583	-12.4814
12	86950870	86950870	-	0.300902	0.799548	-3.02069
12	86950935	86950935	-	0.292578	0.796759	-3.24906
12	86951016	86951016	-	0.538624	0.895059	-1.4254
12	86951072	86951072	-	0.0341889	0.494463	-2.5
12	86960298	86960298	-	0.471748	0.872954	2.78087
12	86968364	86968364	-	0.556471	0.901276	-3.07944
12	86968369	86968369	-	0.425494	0.856465	3.81264
12	86968528	86968528	-	0.956952	0.961376	0.324112
12	86968571	86968571	-	0.136875	0.692129	-4.96307
12	86968590	86968590	-	0.0304813	0.478387	-7.6636
12	86968809	86968809	-	0.645819	0.928331	-2.04444
12	86968867	86968867	-	0.44137	0.862609	-3.79119
12	86970308	86970308	-	0.519266	0.888684	-3.20617
12	86970405	86970405	-	0.396531	0.845145	3.69834
12	86973146	86973146	-	0.337049	0.815241	-5.78294
12	86973200	86973200	-	0.0135309	0.377465	-9.67187
12	86973212	86973212	-	0.25105	0.778251	4.90879
12	86973227	86973227	-	0.229142	0.760787	5.17196
12	86973277	86973277	-	0.00771625	0.313186	-7.35233
12	86984359	86984359	-	0.250899	0.778155	1.67412
12	86984361	86984361	-	0.326223	0.809788	2.12473
12	86984392	86984392	-	0.767264	0.947169	1.0767
12	86984403	86984403	-	0.751457	0.94568	0.922761
12	86984557	86984557	-	0.42976	0.858152	-3.32037
12	86984583	86984583	-	0.626185	0.922944	-2.17039
12	86984611	86984611	-	0.345872	0.819852	4.23406
12	86989476	86989476	-	0.787176	0.948452	-0.640006
12	86989482	86989482	-	0.752218	0.945716	-0.662205
12	86989500	86989500	-	0.0496916	0.553752	-4.2619
12	86989527	86989527	-	0.471848	0.873007	1.21212
12	86989541	86989541	-	0.418241	0.853777	1.97319
12	87026405	87026405	-	0.328833	0.811002	-2.66802
12	87053357	87053357	-	0.23176	0.762571	6.53195
12	87088275	87088275	-	0.80233	0.949017	1.60535
12	87088507	87088507	-	0.583985	0.909734	-1.40056
12	87088522	87088522	-	0.881702	0.953507	0.548554
12	87088597	87088597	-	0.30152	0.7997	3.99113
12	87088603	87088603	-	0.330761	0.811863	2.68877
12	87102126	87102126	-	0.922048	0.958303	0.231481
12	87102146	87102146	-	0.71002	0.941023	0.588972
12	87102148	87102148	-	0.0220549	0.438627	-3.28947
12	87102161	87102161	-	0.454533	0.867179	2.4503
12	87102177	87102177	-	0.242315	0.771387	-4.00794
12	87103614	87103614	-	0.782488	0.948046	-1.30081
12	87103645	87103645	-	0.188929	0.734909	-6.91676
12	87103830	87103830	-	0.224413	0.75685	3.01688
12	87103886	87103886	-	0.148497	0.702486	-6.62953
12	87122197	87122197	-	0.70704	0.940599	1.28025
12	87122328	87122328	-	0.68198	0.936325	-1.37514
12	87122430	87122430	-	0.141844	0.696447	7.23022
12	87122439	87122439	-	0.0501896	0.555295	7.19017
12	87122695	87122695	+	0.178878	0.729139	-7.8463
12	87131738	87131738	-	0.837492	0.950708	-1.00157
12	87131780	87131780	-	0.932339	0.959637	0.392936
12	87142489	87142489	-	0.163064	0.715732	-7.35449
12	87146761	87146761	-	0.0466374	0.543712	7.55556
12	87146771	87146771	-	0.510924	0.88583	-2.26005
12	87146821	87146821	-	0.0853546	0.612565	-1.66686
12	87146844	87146844	-	0.359801	0.827606	-2.58347
12	87146942	87146942	-	0.537098	0.894442	0.776637
12	87146978	87146978	-	0.423054	0.855504	-1.38588
12	87146993	87146993	-	0.632266	0.924668	-0.777344
12	87148033	87148033	-	0.778424	0.947852	-0.47619
12	87148065	87148065	-	0.155431	0.708554	1.11111
12	87148073	87148073	-	0.331708	0.81232	-0.588235
12	87148090	87148090	-	0.463207	0.870052	1.42342
12	87148145	87148145	-	0.951183	0.961376	-0.0857843
12	87148147	87148147	-	0.093722	0.628837	-2.11438
12	87148150	87148150	-	0.0140144	0.381993	-2.30769
12	87148157	87148157	-	0.424953	0.856238	-1.28536
12	87148228	87148228	-	0.237634	0.767432	0.996455
12	87148231	87148231	-	0.608186	0.917634	-0.522384
12	87148275	87148275	-	0.613274	0.919263	-0.739419
12	87148293	87148293	-	0.0612982	0.576843	1.52672
12	87148638	87148638	-	0.973807	0.961376	-0.115486
12	87148649	87148649	-	0.441214	0.862503	-3.45957
12	87148668	87148668	-	0.37052	0.833478	4.03073
12	87148705	87148705	-	0.30796	0.80181	2.97443
12	87148744	87148744	-	0.821291	0.949966	0.759821
12	87148758	87148758	-	0.858306	0.951953	-1.0921
12	87157554	87157554	-	0.519595	0.888803	-4.27268
12	87157812	87157812	-	0.236183	0.766231	-6.06827
12	87157833	87157833	-	0.252768	0.779342	-7.33802
12	87158717	87158717	-	0.280342	0.793756	-5.85414
12	87158782	87158782	-	0.458116	0.868274	-2.38976
12	87158803	87158803	-	0.857931	0.951931	-0.574592
12	87186697	87186697	-	0.566582	0.904305	3.62747
12	87186852	87186852	-	0.554123	0.900391	3.11021
12	87192994	87192994	-	0.504161	0.883658	2.24359
12	87193095	87193095	-	0.886571	0.954047	0.595973
12	87193117	87193117	-	0.886933	0.954079	-0.590297
12	87199347	87199347	-	0.0889896	0.619904	5.04302
12	87199411	87199411	-	0.706722	0.940498	-0.655253
12	87199415	87199415	-	0.414356	0.852392	-1.87533
12	87199451	87199451	-	0.289078	0.79582	-0.653595
12	87199453	87199453	-	0.625604	0.922827	-0.873265
12	87199498	87199498	-	0.00414336	0.24979	3.90625
12	87199531	87199531	-	0.0102791	0.343972	3.125
12	87199559	87199559	-	0.471596	0.872882	0.834854
12	87199566	87199566	-	0.851193	0.951364	0.259025
12	87199635	87199635	-	0.029375	0.4735	2
12	87200579	87200579	-	0.975701	0.961376	-0.0811688
12	87200639	87200639	-	0.513114	0.886519	1.83555
12	87200688	87200688	-	0.798984	0.94892	-1.22159
12	87200736	87200736	-	0.864453	0.952401	0.707786
12	87200756	87200756	-	0.51377	0.886758	-4.04254
12	87200790	87200790	-	0.551949	0.899593	-3.16293
12	87200798	87200798	-	0.881586	0.953507	0.685729
12	87220077	87220077	-	0.693474	0.938569	-1.64587
12	87226951	87226951	-	0.0880055	0.617756	9.4697
12	87226966	87226966	-	0.173788	0.725009	9.90774
12	87265256	87265256	-	0.198002	0.739	6.18275
12	87265289	87265289	-	0.678832	0.935609	2.52854
12	87267180	87267180	-	0.0628684	0.579441	2.06186
12	87267198	87267198	-	0.288524	0.795627	-0.724638
12	87267210	87267210	-	0.132475	0.687162	-1.43885
12	87267234	87267234	-	0.186059	0.733319	0.952381
12	87267263	87267263	-	0.123069	0.677663	-1.49254
12	87267276	87267276	-	0.489431	0.878922	1.11728
12	87267278	87267278	-	0.647563	0.92869	-0.649487
12	87267295	87267295	-	0.628873	0.923723	-0.656302
12	87267637	87267637	-	0.272259	0.790188	-1.61959
12	87267760	87267760	-	0.4251	0.856278	2.3904
12	87267906	87267906	-	0.0750252	0.594836	-1.04895
12	87267917	87267917	-	0.43269	0.859221	-1.88268
12	87267990	87267990	-	0.960508	0.961376	0.197083
12	87268109	87268109	-	0.340404	0.817004	3.40489
12	87274818	87274818	-	0.134592	0.689664	8.65394
12	87278344	87278344	-	0.248917	0.776697	-4.90919
12	87289490	87289490	-	0.342002	0.817598	-5.81439
12	87290136	87290136	-	0.357732	0.826548	-3.55769
12	87290304	87290304	-	0.824564	0.95007	1.18174
12	87301383	87301383	-	0.412613	0.851683	4.54163
12	87301404	87301404	-	0.716668	0.941761	2.56575
12	87301437	87301437	-	0.928347	0.958992	0.588235
12	87313037	87313037	-	0.707877	0.940683	-1.12875
12	87313370	87313370	-	0.152177	0.706202	-9.11654
12	87313508	87313508	-	0.296108	0.798115	-2.69915
12	87319682	87319682	-	0.347945	0.820993	-4.14755
12	87319703	87319703	-	0.807254	0.949371	0.727376
12	87327754	87327754	-	0.0776292	0.598831	-15.5087
12	87327760	87327760	-	0.0795137	0.601934	-7.08899
12	87327779	87327779	-	0.00423022	0.251875	-22.6963
12	87327845	87327845	-	0.73471	0.944214	1.8701
12	87328086	87328086	-	0.421221	0.854914	5.38998
12	87328191	87328191	-	0.3893	0.842035	4.89434
12	87328210	87328210	-	0.1163	0.66917	-9.46409
12	87328445	87328445	-	0.229579	0.761037	-6.36768
12	87335010	87335010	-	0.710853	0.941189	-1.53332
12	87335178	87335178	-	0.739796	0.94458	2.11148
12	87387130	87387130	-	0.661439	0.932212	2.08634
12	87387139	87387139	-	0.749209	0.94538	1.89284
12	87387153	87387153	-	0.91531	0.957241	-0.617036
12	87387156	87387156	-	0.395887	0.844888	2.69841
12	87388494	87388494	-	0.258641	0.782859	-0.854701
12	87388651	87388651	-	0.837042	0.950708	0.348331
12	87388696	87388696	-	0.194843	0.737688	0.694444
12	87388718	87388718	-	0.721319	0.942441	0.486209
12	87388822	87388822	-	0.726159	0.943207	-0.256453
12	87388824	87388824	-	0.640217	0.92674	-0.485916
12	87388828	87388828	-	0.507896	0.884994	-0.591907
12	87388833	87388833	-	0.821833	0.949966	0.136364
12	87388835	87388835	-	0.181826	0.730368	1.12283
12	87388837	87388837	-	0.652434	0.930053	-0.650538
12	87388858	87388858	-	0.400249	0.84669	0.696384
12	87397694	87397694	-	0.401341	0.847147	-1.62506
12	87397760	87397760	-	0.993051	0.961376	0.0130406
12	87397821	87397821	-	0.245935	0.774359	-1.90873
12	87397864	87397864	-	0.39815	0.845913	-1.7153
12	87408298	87408298	-	0.805457	0.949233	0.364883
12	87408307	87408307	-	0.190002	0.735337	0.806452
12	87408389	87408389	-	0.770823	0.947413	-0.4375
12	87409053	87409053	-	0.581117	0.908792	1.62105
12	87409058	87409058	-	0.0534355	0.562873	3.85254
12	87413490	87413490	-	0.0145223	0.386924	-16.8364
12	87413516	87413516	-	0.444662	0.86376	-2.59827
12	87442193	87442193	-	0.399582	0.846462	-2.95924
12	87442280	87442280	-	0.781159	0.947938	0.840199
12	87442342	87442342	-	0.0403092	0.520748	3.16667
12	87442406	87442406	-	0.0548238	0.566145	4.56628
12	87442417	87442417	-	0.971035	0.961376	0.0860626
12	87442518	87442518	-	0.66007	0.931718	-2.03788
12	87442537	87442537	-	0.363652	0.829575	2.74791
12	87443170	87443170	-	0.289884	0.79597	-0.645161
12	87443174	87443174	-	0.0650442	0.582133	1.69492
12	87443190	87443190	-	0.500591	0.882414	-0.939092
12	87443198	87443198	-	0.274731	0.791218	-1.46788
12	87443253	87443253	-	0.783062	0.948167	-0.351154
12	87443259	87443259	-	0.0611073	0.576529	1.53846
12	87443292	87443292	-	0.841292	0.950899	-0.271362
12	87444237	87444237	-	0.167563	0.71961	1.60771
12	87444248	87444248	-	0.390782	0.8427	1.07407
12	87444263	87444263	-	0.579969	0.908391	0.814907
12	87444321	87444321	-	0.99591	0.961376	-0.00632391
12	87444338	87444338	-	0.770413	0.947379	-0.271493
12	87444357	87444357	-	0.857549	0.951925	0.151435
12	87444371	87444371	-	0.959057	0.961376	-0.0541126
12	87444375	87444375	-	0.752826	0.945801	0.30525
12	87444397	87444397	-	0.591625	0.912312	-0.880426
12	87470188	87470188	-	0.305627	0.800946	-4.44998
12	87470245	87470245	-	0.168737	0.720788	-8.72664
12	87472315	87472315	-	0.188763	0.734846	1.04167
12	87472321	87472321	-	0.782841	0.948149	-0.439906
12	87472350	87472350	-	0.816432	0.949787	-0.284635
12	87472356	87472356	-	0.959329	0.961376	0.0789669
12	87472365	87472365	-	0.326446	0.809967	-0.497512
12	87472369	87472369	-	0.261405	0.784615	2.28365
12	87472430	87472430	-	0.907536	0.956237	-0.243328
12	87472455	87472455	-	0.415778	0.852953	0.923645
12	87472554	87472554	-	0.222848	0.755562	2.69811
12	87472587	87472587	-	0.0486627	0.550359	7.65752
12	87472662	87472662	-	0.111353	0.662076	3.62069
12	87482612	87482612	-	0.435122	0.860074	-4.6716
12	87482639	87482639	-	0.334488	0.813904	-6.30842
12	87482679	87482679	-	0.522963	0.889717	-2.45932
12	87482697	87482697	-	0.844414	0.951123	0.634509
12	87526626	87526626	+	0.305071	0.800819	-6.0415
12	87526953	87526953	+	0.525304	0.8903	1.97598
12	87526954	87526954	-	0.268407	0.788552	5.02506
12	87527305	87527305	+	0.468018	0.871734	-4.33404
12	87527306	87527306	-	0.368378	0.832383	3.76767
12	87537799	87537799	+	0.981788	0.961376	-0.095224
12	87537800	87537800	-	0.770717	0.947391	-1.93643
12	87537811	87537811	+	0.489994	0.87914	2.58199
12	87537812	87537812	-	0.84024	0.950888	1.09162
12	87537832	87537832	+	0.424254	0.855951	-2.76548
12	87537833	87537833	-	0.752009	0.945716	-1.59323
12	87537838	87537838	+	0.239613	0.769322	3.31072
12	87537839	87537839	-	0.193843	0.737258	5.13834
12	87537866	87537866	+	0.214442	0.7492	4.04732
12	87537867	87537867	-	0.931974	0.959626	-0.480874
12	87537910	87537910	+	0.754961	0.945981	-0.620994
12	87537911	87537911	-	0.738238	0.944519	1.36657
12	87537928	87537928	+	0.72566	0.943176	0.641199
12	87537929	87537929	-	0.0450722	0.538297	5.82369
12	87537939	87537939	+	0.593471	0.912745	-1.24166
12	87537940	87537940	-	0.496948	0.881242	-2.54608
12	87538024	87538024	+	0.455425	0.867396	2.00768
12	87538025	87538025	-	0.215512	0.749802	5.08438
12	87538120	87538120	+	0.998294	0.961376	-0.00364164
12	87538121	87538121	-	0.130158	0.685087	-2.76429
12	87538143	87538143	+	0.564204	0.903638	-1.08975
12	87538144	87538144	-	0.38856	0.841689	1.76721
12	87538287	87538287	+	0.482496	0.87655	2.595
12	87538288	87538288	-	0.677943	0.935447	-1.62265
12	87545227	87545227	-	0.445309	0.864052	-6.34962
12	87856586	87856586	-	0.167179	0.7194	5.51821
12	87863609	87863609	-	0.724322	0.942954	1.32164
12	87863629	87863629	-	0.351045	0.822948	-3.125
12	87863645	87863645	-	0.876486	0.953276	0.455996
12	87863668	87863668	-	0.706895	0.940573	0.849698
12	87863673	87863673	-	0.793793	0.948649	-0.733262
12	87863678	87863678	-	0.246658	0.774948	-2.99693
12	87863744	87863744	-	0.684283	0.936608	3.197
12	87874215	87874215	+	0.0859992	0.613926	7.55938
12	87874238	87874238	+	0.948835	0.961376	0.3125
12	87919821	87919821	-	0.996809	0.961376	0.0249641
12	87983917	87983917	-	0.973656	0.961376	-0.192022
12	87984482	87984482	-	0.280962	0.793948	-4.75614
12	88107520	88107520	-	0.476061	0.874259	-2.50195
12	88107639	88107639	-	0.103012	0.647366	-4.91812
12	88135681	88135681	+	0.820578	0.949959	-1.33719
12	88218900	88218900	+	0.206531	0.744239	-7.34442
12	88225559	88225559	+	0.206307	0.743951	-4.36605
12	88225560	88225560	-	0.766995	0.947169	0.972945
12	88225595	88225595	+	0.410136	0.850546	-2.70259
12	88225596	88225596	-	0.223131	0.755756	-3.76504
12	88225727	88225727	+	0.643088	0.927738	-1.22915
12	88225728	88225728	-	0.89316	0.954625	-0.278905
12	88225855	88225855	+	0.988964	0.961376	-0.0497927
12	88225856	88225856	-	0.594463	0.913107	-1.35508
12	88225908	88225908	+	0.908178	0.956344	-0.419287
12	88225909	88225909	-	0.508036	0.885034	1.42961
12	88225919	88225919	+	0.740698	0.944655	0.915033
12	88225920	88225920	-	0.567155	0.904552	-1.05942
12	88225937	88225937	+	0.322466	0.808058	3.95544
12	88225938	88225938	-	0.296794	0.798382	2.13544
12	88225992	88225992	+	0.544879	0.89718	-3.37767
12	88225993	88225993	-	0.404215	0.848482	-2.11445
12	88226006	88226006	+	0.843022	0.950984	0.615249
12	88226007	88226007	-	0.0321502	0.484888	-4.01869
12	88226015	88226015	+	0.975956	0.961376	0.147493
12	88226016	88226016	-	0.743421	0.9448	-0.819605
12	88226029	88226029	-	0.808347	0.949371	-0.369656
12	88226037	88226037	-	0.414245	0.852334	2.42478
12	88226049	88226049	-	0.754541	0.94594	1.13725
12	88242834	88242834	+	0.693735	0.938593	-1.5926
12	88242835	88242835	-	0.399833	0.846512	4.82759
12	88242897	88242897	+	0.498829	0.881865	-2.77505
12	88242898	88242898	-	0.198268	0.739171	-6.62151
12	88243192	88243192	+	0.489026	0.878824	-2.99171
12	88243193	88243193	-	0.38576	0.840548	2.9281
12	88243520	88243520	+	0.147454	0.701507	-9.89011
12	88243521	88243521	-	0.255604	0.780962	-6.61785
12	88274334	88274334	-	0.0471025	0.545302	6.02241
12	88274357	88274357	-	0.804865	0.949212	0.629823
12	88274398	88274398	-	0.752488	0.945739	-1.55381
12	88284825	88284825	+	0.647477	0.92869	1.73378
12	88284830	88284830	+	0.442879	0.863177	3.34505
12	88284858	88284858	+	0.204556	0.742842	5.65105
12	88292614	88292614	+	0.765753	0.946961	1.05691
12	88308098	88308098	+	0.00414852	0.249838	-9.40316
12	88308099	88308099	-	0.301472	0.799699	-3.44934
12	88308299	88308299	+	0.0855735	0.612915	5.74855
12	88308300	88308300	-	0.592954	0.912638	-1.31141
12	88308326	88308326	+	0.3371	0.815285	3.00434
12	88308327	88308327	-	0.858843	0.951953	0.501604
12	88308358	88308358	+	0.128058	0.683117	-5.43849
12	88308359	88308359	-	0.538311	0.894938	1.50314
12	88308372	88308372	+	0.916525	0.957345	-0.476751
12	88308373	88308373	-	0.592551	0.912491	1.24799
12	88308422	88308422	+	0.630602	0.924107	-2.47626
12	88308423	88308423	-	0.0608457	0.576049	-4.23802
12	88308484	88308484	+	0.270225	0.789353	-5.07663
12	88308485	88308485	-	0.500894	0.882458	-1.86314
12	88308532	88308532	-	0.626543	0.923026	-0.878049
12	88308540	88308540	-	0.639539	0.926651	1.05127
12	88308552	88308552	-	0.466528	0.871366	-3.17179
12	88336259	88336259	-	0.112231	0.663727	2.11412
12	88336701	88336701	+	0.942216	0.960957	0.488271
12	88336702	88336702	-	0.771168	0.947414	1.123
12	88336959	88336959	+	0.619871	0.921272	2.5463
12	88352632	88352632	-	0.0327569	0.487119	6.61032
12	88352684	88352684	-	0.993779	0.961376	0.0269339
12	88360254	88360254	-	0.040677	0.52226	-15.0141
12	88360401	88360401	-	0.329555	0.811393	2.46423
12	88361109	88361109	-	0.000793895	0.12719	-6.92308
12	88361147	88361147	-	0.706427	0.940478	-1.03655
12	88361166	88361166	-	0.624053	0.922361	-1.007
12	88361184	88361184	-	0.712539	0.941264	-1.54762
12	88361195	88361195	-	0.496241	0.881154	-3.22432
12	88361212	88361212	-	0.797412	0.948836	1.2831
12	88361260	88361260	-	0.727437	0.943384	-2.23401
12	88368675	88368675	-	0.955558	0.961376	-0.566802
12	88368912	88368912	-	0.681382	0.936205	3.21161
12	88369790	88369790	-	0.417327	0.853489	-3.68037
12	88369795	88369795	-	0.694644	0.938702	-1.6583
12	88369974	88369974	+	0.641124	0.927121	-2.29033
12	88369975	88369975	-	0.914096	0.957025	0.44967
12	88370052	88370052	+	0.861382	0.95228	0.592128
12	88370053	88370053	-	0.52263	0.889632	2.89865
12	88370495	88370495	+	0.419113	0.854133	-1.20474
12	88376758	88376758	-	0.974588	0.961376	-0.255049
12	88376797	88376797	-	0.792526	0.948571	1.77127
12	88376822	88376822	-	0.350809	0.822801	-4.96753
12	88376888	88376888	-	0.0836694	0.60929	7.53799
12	88376892	88376892	-	0.0754566	0.595217	8.1459
12	88376908	88376908	-	0.0513699	0.55801	8.27485
12	88376933	88376933	-	0.191994	0.736532	6.96689
12	88377023	88377023	-	0.554321	0.900469	1.90894
12	88377056	88377056	-	0.346741	0.820353	-5.30978
12	88377112	88377112	-	0.670982	0.934115	-2.46137
12	88399074	88399074	-	0.10981	0.659539	4.85379
12	88399153	88399153	-	0.191985	0.736532	-5.37938
12	88405468	88405468	-	0.988748	0.961376	-0.0754148
12	88432461	88432461	-	0.995327	0.961376	-0.0202429
12	88709227	88709227	-	0.310563	0.802734	5.82729
12	88709267	88709267	-	0.589314	0.911385	-1.10057
12	88709312	88709312	-	0.247483	0.775532	2.63135
12	88709443	88709443	-	0.791884	0.948551	-0.869565
12	88716827	88716827	-	0.00398964	0.246155	-15.7876
12	88730914	88730914	-	0.372088	0.834266	-8.89377
12	88911114	88911114	-	0.556272	0.901161	3.84068
12	88984239	88984239	-	0.995304	0.961376	-0.0117994
12	88984800	88984800	-	0.108426	0.657216	6.61157
12	88984806	88984806	-	0.126194	0.681021	-3.1476
12	88984822	88984822	-	0.105038	0.651485	-4.88469
12	88984905	88984905	-	0.61557	0.919853	-1.84297
12	88984929	88984929	-	0.122245	0.676449	-6.05122
12	88987411	88987411	-	0.594859	0.913209	2.71739
12	88992342	88992342	-	0.0772471	0.598051	2.82043
12	88992407	88992407	-	0.716477	0.941726	0.733697
12	89106318	89106318	-	0.978616	0.961376	0.112045
12	89106371	89106371	-	0.53823	0.894917	2.04488
12	89106774	89106774	-	0.249657	0.7771	-4.68085
12	89106911	89106911	-	0.0472616	0.545816	-10.7819
12	89134333	89134333	-	0.66424	0.932646	-1.78086
12	89134385	89134385	-	0.545166	0.897246	2.34342
12	89181351	89181351	-	0.768059	0.94717	1.60438
12	89260479	89260479	-	0.329276	0.811282	4.29369
12	89260494	89260494	-	0.748402	0.945297	1.02564
12	89260515	89260515	-	0.175595	0.726454	-4.77681
12	89260526	89260526	-	0.960415	0.961376	-0.198133
12	89260559	89260559	-	0.686441	0.936994	2.9237
12	89260564	89260564	-	0.625015	0.922633	-3.22072
12	89301995	89301995	-	0.273163	0.79046	-4.13186
12	89302034	89302034	-	0.288717	0.795644	-7.79762
12	89302376	89302376	-	0.481625	0.87633	-4.22449
12	89312903	89312903	-	0.14377	0.698261	-7.14286
12	89383359	89383359	-	0.0938603	0.629095	-5.67684
12	89383427	89383427	-	0.538424	0.894979	2.45459
12	89383479	89383479	-	0.123752	0.678422	-2.58447
12	89395629	89395629	-	0.589299	0.911385	-2.31684
12	89479111	89479111	-	0.0188428	0.419741	5.35872
12	89479198	89479198	-	0.502677	0.883079	2.23025
12	89479368	89479368	-	0.118731	0.672558	-1.84535
12	89505339	89505339	-	0.806467	0.949351	-0.388199
12	89513844	89513844	-	0.0230857	0.444097	-16.1251
12	89513876	89513876	-	0.454533	0.867179	3.10109
12	89514002	89514002	-	0.855115	0.951723	-0.324788
12	89514026	89514026	-	0.278503	0.79302	1.60076
12	89514094	89514094	-	0.0743962	0.593875	-6.50286
12	89514130	89514130	-	0.238039	0.767862	-4.31347
12	89611787	89611787	-	0.0658847	0.583351	9.52957
12	89812399	89812399	-	0.278135	0.79287	-0.78125
12	89812479	89812479	-	0.186779	0.733779	1.78366
12	89812481	89812481	-	0.826071	0.950123	0.35525
12	89812497	89812497	-	0.666369	0.93316	-0.700246
12	89812509	89812509	-	0.911828	0.956762	0.172414
12	89812526	89812526	-	0.734009	0.944144	-0.779157
12	89812528	89812528	-	0.764616	0.946731	-0.461856
12	89812560	89812560	-	0.0995388	0.641135	2.98281
12	89812591	89812591	-	0.0645008	0.581395	1.65289
12	90398886	90398886	-	0.0994106	0.640857	-8.27399
12	90398934	90398934	-	0.980321	0.961376	-0.140517
12	90463878	90463878	-	0.175672	0.726481	-7.04772
12	90463882	90463882	-	0.393943	0.84416	-3.08081
12	90566545	90566545	-	0.246782	0.775073	4.63918
12	90566652	90566652	-	0.0161269	0.400361	-11.7317
12	90609808	90609808	-	0.462829	0.869862	-5.13104
12	90609941	90609941	-	0.172809	0.724349	-6.20629
12	91027080	91027080	-	0.852676	0.951501	0.542659
12	91027146	91027146	-	0.457717	0.868185	-3.06768
12	91027183	91027183	-	0.630491	0.924084	-3.3051
12	91027214	91027214	-	0.770387	0.947379	1.02924
12	91027739	91027739	-	0.677806	0.935407	-2.27353
12	91027843	91027843	-	0.755482	0.946004	1.43889
12	91027850	91027850	-	0.176626	0.727457	-8.85811
12	91027859	91027859	-	0.238032	0.767862	-6.05402
12	91027985	91027985	-	0.480592	0.876063	-4.09091
12	91161093	91161093	-	0.4383	0.86139	-3.6664
12	91161208	91161208	-	0.489772	0.879023	-2.35976
12	91161285	91161285	-	0.770777	0.947398	-1.28566
12	91205506	91205506	-	0.947721	0.961376	0.40362
12	91205709	91205709	-	0.340108	0.816855	-6.26735
12	91205739	91205739	-	0.0733918	0.592909	-15.1694
12	91205921	91205921	-	0.571922	0.905976	-2.15421
12	91314408	91314408	-	0.607453	0.917314	0.829913
12	91314448	91314448	-	0.112014	0.663322	4.49873
12	91314463	91314463	-	0.388498	0.841642	2.33477
12	91338825	91338825	-	0.21942	0.752685	-3.05533
12	91338839	91338839	-	0.753048	0.945801	0.490279
12	91338845	91338845	-	0.123717	0.678389	2.63164
12	91338873	91338873	-	0.826027	0.950123	-0.522139
12	91338877	91338877	-	0.341527	0.81743	-3.24528
12	91338894	91338894	-	0.108225	0.65692	-3.33497
12	91338925	91338925	-	0.721901	0.942489	0.950256
12	91338942	91338942	-	0.460995	0.869284	-1.69981
12	91338969	91338969	-	0.917277	0.957473	0.245082
12	91338973	91338973	-	0.805311	0.949233	-0.658013
12	91338990	91338990	-	0.257223	0.781856	2.49361
12	91339017	91339017	-	0.722155	0.942532	0.803958
12	91339021	91339021	-	0.637925	0.926259	1.22154
12	91339060	91339060	-	0.518026	0.888187	2.19307
12	91339102	91339102	-	0.653396	0.930347	-1.85674
12	91339124	91339124	-	0.0507447	0.556385	-6.39558
12	91339126	91339126	-	0.306301	0.801165	-3.33851
12	91339189	91339189	-	0.992385	0.961376	-0.021747
12	91339211	91339211	-	0.280665	0.793875	2.16798
12	91369437	91369437	-	0.398142	0.845913	2.62661
12	91383746	91383746	-	0.227818	0.759822	0.657895
12	91384310	91384310	-	0.830667	0.950406	-0.403284
12	91384316	91384316	-	0.837042	0.950708	0.348331
12	91384336	91384336	-	0.277431	0.79253	1.95208
12	91384344	91384344	-	0.207736	0.744861	0.934579
12	91384350	91384350	-	0.211675	0.747469	0.925926
12	91384698	91384698	-	0.207736	0.744861	0.934579
12	91384700	91384700	-	0.110591	0.660681	2.90049
12	91384769	91384769	-	0.752758	0.945798	-0.446912
12	91400309	91400309	-	0.863728	0.952399	-0.322917
12	91400328	91400328	-	0.961461	0.961376	-0.0992063
12	91400352	91400352	-	0.184464	0.732169	-1.62602
12	91415066	91415066	-	0.090326	0.622252	-11.0502
12	91415110	91415110	-	0.53436	0.893423	-1.96429
12	91415184	91415184	-	0.149843	0.703734	-6.24027
12	91415333	91415333	-	0.266777	0.787596	-7.32461
12	91415388	91415388	-	0.612204	0.918903	2.3791
12	91415400	91415400	-	0.10724	0.655576	-7.18387
12	91415422	91415422	-	0.858834	0.951953	0.741636
12	91418839	91418839	-	0.119043	0.672913	-9.09602
12	91418884	91418884	-	0.707533	0.940647	1.95779
12	91418941	91418941	-	0.878872	0.953425	-0.791667
12	91419008	91419008	-	0.471034	0.872694	-1.65809
12	91419016	91419016	-	0.381213	0.838668	1.95087
12	91419092	91419092	-	0.441852	0.862719	2.87766
12	91419134	91419134	-	0.512863	0.886481	3.7415
12	91423263	91423263	-	0.388153	0.841539	-5.17388
12	91534492	91534492	-	0.9728	0.961376	-0.157658
12	91534570	91534570	-	0.539118	0.895235	2.38327
12	91534599	91534599	-	0.480953	0.876146	3.23146
12	91534612	91534612	-	0.157339	0.710309	-5.33991
12	91534671	91534671	-	0.717062	0.941818	-1.90374
12	91534682	91534682	-	0.48272	0.876579	-3.37358
12	91551921	91551921	-	0.637677	0.926183	-2.02648
12	91551990	91551990	-	0.951477	0.961376	0.4253
12	91552022	91552022	-	0.967243	0.961376	-0.345889
12	91552075	91552075	-	0.699446	0.939554	-2.93538
12	91552106	91552106	-	0.973605	0.961376	-0.167184
12	91552118	91552118	-	0.502785	0.883116	3.36104
12	91552125	91552125	-	0.228768	0.76045	5.9316
12	91552167	91552167	-	0.0281952	0.468321	-12.7288
12	91552172	91552172	-	0.198516	0.739249	-9.4565
12	91552622	91552622	-	0.266486	0.787491	-5.70693
12	91552660	91552660	-	0.802387	0.949017	-0.933661
12	91552664	91552664	-	0.792415	0.948571	-0.729874
12	91552690	91552690	-	0.0821581	0.606372	-7.4193
12	91552723	91552723	-	0.603646	0.916139	-1.64251
12	91557538	91557538	-	0.461974	0.869637	-4.19247
12	91557594	91557594	-	0.439181	0.8616	-2.44014
12	91557940	91557940	-	0.324822	0.809146	4.48505
12	91569548	91569548	-	0.573718	0.906544	2.61708
12	91569636	91569636	-	0.957868	0.961376	-0.17094
12	91569698	91569698	-	0.0832167	0.608475	-6.36364
12	91569731	91569731	-	0.881168	0.953447	-0.474284
12	91569789	91569789	-	0.26155	0.784669	-4.41595
12	91581658	91581658	-	0.338407	0.81594	3.13131
12	91583438	91583438	-	0.429736	0.858152	2.67751
12	91583584	91583584	-	0.11386	0.666112	3.22048
12	91583587	91583587	-	0.0153008	0.394103	6.57462
12	91583592	91583592	-	0.434111	0.859769	2.4193
12	91583594	91583594	-	0.153686	0.70724	2.41228
12	91583632	91583632	-	0.483681	0.876882	-2.83229
12	91585483	91585483	-	0.176865	0.727544	-15.0404
12	91585497	91585497	-	0.461443	0.86948	-9.52081
12	91587577	91587577	-	0.632486	0.924734	2.84314
12	91587580	91587580	-	0.824828	0.95011	-0.977098
12	91587704	91587704	-	0.933398	0.959747	0.305258
12	91588012	91588012	-	0.333947	0.813507	-1.66977
12	91588032	91588032	-	0.0473267	0.546076	-2.08333
12	91588875	91588875	-	0.45518	0.867359	-1.16194
12	91588880	91588880	-	0.461306	0.869438	-1.07086
12	91588952	91588952	-	0.0751811	0.594992	-2.29008
12	91590498	91590498	-	0.765902	0.946961	0.556603
12	91590971	91590971	-	0.887714	0.954186	0.110599
12	91591046	91591046	-	0.370235	0.83328	1.54529
12	91591186	91591186	-	0.161598	0.714816	-3.65466
12	91591323	91591323	-	0.0721927	0.591108	-9.56166
12	91592336	91592336	-	0.680206	0.935994	-1.10723
12	91607956	91607956	-	0.56068	0.902578	3.57383
12	91607986	91607986	-	0.482837	0.876612	-6.21448
12	91608064	91608064	-	0.326697	0.810118	-4.14409
12	91608066	91608066	-	0.931108	0.95951	-0.490969
12	91640751	91640751	-	0.339086	0.816272	-1.57406
12	91640824	91640824	-	0.496999	0.881261	-0.916988
12	91640847	91640847	-	0.727054	0.943348	-0.72369
12	91640880	91640880	-	0.659095	0.931496	0.560619
12	91640921	91640921	-	0.463453	0.870158	-0.755619
12	91647546	91647546	-	0.822048	0.949966	-1.40351
12	91647551	91647551	-	0.602663	0.915793	2.24436
12	91647605	91647605	-	0.868198	0.952691	0.843537
12	91647631	91647631	-	0.475208	0.874017	2.10256
12	91647638	91647638	-	0.114947	0.667374	6.04782
12	91647664	91647664	-	0.00376169	0.240077	6.89655
12	91647680	91647680	-	0.19693	0.738549	-5.78318
12	91647815	91647815	-	0.0223058	0.439928	7.91612
12	91647818	91647818	-	0.841809	0.950969	-0.843373
12	91647850	91647850	-	0.129317	0.684087	-7.85758
12	91647941	91647941	-	0.276346	0.791963	-3.79526
12	91647956	91647956	-	0.601626	0.915454	-2.06839
12	91648000	91648000	-	0.107263	0.655592	-5.50239
12	91648011	91648011	-	0.21888	0.752342	4.63942
12	91648027	91648027	-	0.0310612	0.480445	-5.31871
12	91648496	91648496	-	0.534108	0.893337	3.96992
12	91648502	91648502	-	0.144487	0.698639	9.14286
12	91648505	91648505	-	0.564666	0.903804	2.43393
12	91648559	91648559	-	0.102982	0.647312	11.5516
12	91648589	91648589	-	0.251335	0.778465	7.10246
12	91648604	91648604	-	0.264973	0.786709	5.35997
12	91648621	91648621	-	0.997976	0.961376	-0.00993789
12	91648653	91648653	-	0.761921	0.946433	-1.62929
12	91648665	91648665	-	0.732799	0.943997	1.85581
12	91648676	91648676	-	0.291026	0.796473	8.11008
12	91648810	91648810	-	0.400509	0.846808	-4.41985
12	91673148	91673148	-	0.0191647	0.421453	9.89583
12	91673532	91673532	-	0.058927	0.573792	5.40741
12	91683555	91683555	-	0.885686	0.953954	-0.855776
12	91683566	91683566	-	0.0171952	0.408349	-11.6487
12	91683570	91683570	-	0.757945	0.94616	-1.96521
12	91683584	91683584	-	0.158201	0.711069	-8.762
12	91683603	91683603	-	0.0255813	0.455724	-9.72014
12	91683605	91683605	-	0.115624	0.668319	-10.4111
12	91684498	91684498	-	0.394884	0.844642	4.30258
12	91684566	91684566	-	0.290506	0.796283	-6.43463
12	91684629	91684629	-	0.423229	0.855548	5.68075
12	91684662	91684662	-	0.459742	0.868799	-4.26202
12	91684680	91684680	-	0.217645	0.751277	6.98276
12	91694837	91694837	-	0.906196	0.956056	0.438771
12	91694915	91694915	-	0.208212	0.745242	7.259
12	91752344	91752344	-	0.177799	0.728392	7.64647
12	91752363	91752363	-	0.182453	0.730818	-8.79229
12	91752452	91752452	-	0.762746	0.946513	2.1461
12	91752489	91752489	-	0.705845	0.940325	-4.02548
12	91752536	91752536	-	0.507834	0.88498	4.28571
12	91768640	91768640	-	0.260576	0.784201	5.99378
12	91768735	91768735	-	0.273127	0.79046	3.94523
12	91768966	91768966	-	0.0684036	0.58629	10.6485
12	91779398	91779398	-	0.0146624	0.388167	9.20479
12	91779439	91779439	-	0.0266244	0.460607	6.50796
12	91779452	91779452	-	0.0624093	0.578733	6.53595
12	91779539	91779539	-	0.298735	0.798752	7.30032
12	91790008	91790008	-	0.940403	0.960652	-0.299824
12	91790126	91790126	-	0.0111668	0.352693	8.33081
12	91790152	91790152	-	0.619509	0.921213	2.28986
12	91790189	91790189	-	4.14463e-07	0.00255028	23.6189
12	91790192	91790192	-	1.15954e-05	0.0165301	20.3246
12	91790229	91790229	-	0.473295	0.873367	-5.88992
12	91799666	91799666	-	0.495351	0.880997	-1.18934
12	91799696	91799696	-	0.304991	0.80078	-0.714286
12	91800069	91800069	-	0.639814	0.926655	3.03253
12	91800078	91800078	-	0.240581	0.770031	8.25735
12	91800103	91800103	-	0.402938	0.847934	-4.48798
12	91800131	91800131	-	0.868636	0.952737	-1.06249
12	91800247	91800247	-	0.0583318	0.572652	-11.1847
12	91800265	91800265	-	0.261108	0.784467	6.24418
12	91800342	91800342	-	0.312687	0.803733	-5.52863
12	91815950	91815950	-	0.597674	0.914117	1.34589
12	91816069	91816069	-	0.185257	0.732845	-6.74746
12	91816085	91816085	-	0.472411	0.873122	4.6934
12	91816144	91816144	-	0.684774	0.936684	1.29014
12	91816161	91816161	-	0.293264	0.796905	-1.83438
12	91816184	91816184	-	0.834224	0.950536	-0.323333
12	91816208	91816208	-	0.632003	0.924563	2.52326
12	91846157	91846157	-	0.694897	0.938757	2.18427
12	91846205	91846205	-	0.563196	0.903231	-2.98246
12	91846265	91846265	-	0.821025	0.949966	0.507503
12	91846273	91846273	-	0.748842	0.945358	-1.03147
12	91846442	91846442	-	0.691225	0.938101	1.30509
12	91846950	91846950	-	0.714733	0.941442	2.37847
12	91847322	91847322	-	0.788164	0.948452	-1.00917
12	91847446	91847446	-	0.716828	0.941801	-1.51976
12	91847453	91847453	-	0.829922	0.950406	1.27641
12	91847496	91847496	-	0.263598	0.786048	5.09348
12	91847500	91847500	-	0.784285	0.948208	1.24406
12	91847524	91847524	-	0.764032	0.946711	1.31611
12	91847597	91847597	-	0.893649	0.954693	-0.508057
12	91847599	91847599	-	0.59856	0.914371	-1.59026
12	91847626	91847626	-	0.524489	0.890117	-3.11355
12	91847730	91847730	-	0.254873	0.780595	6.89553
12	91847755	91847755	-	0.721209	0.942419	2.14148
12	91847916	91847916	-	0.230593	0.761742	6.61132
12	91847940	91847940	-	0.0474803	0.546409	8.58011
12	91847987	91847987	-	0.489062	0.878824	-3.86074
12	91848026	91848026	-	0.4023	0.8476	-2.6594
12	91848119	91848119	-	0.0475768	0.546816	-11.6841
12	91848290	91848290	-	0.702053	0.9398	1.7393
12	91848313	91848313	-	0.941576	0.960799	-0.279864
12	91848561	91848561	-	0.372923	0.834632	-1.80481
12	91848621	91848621	-	0.725671	0.943176	0.465839
12	91848652	91848652	-	0.333957	0.813507	-0.740741
12	91849251	91849251	-	0.355436	0.825395	1.13137
12	91849308	91849308	-	0.78039	0.94789	0.323232
12	91849328	91849328	-	0.414942	0.852588	0.89372
12	91849353	91849353	-	0.454373	0.867115	1.09957
12	91849365	91849365	-	0.185636	0.73309	-2.07717
12	91849370	91849370	-	0.302686	0.799987	-0.60241
12	91849376	91849376	-	0.144584	0.698793	-1.25786
12	91849417	91849417	-	0.134613	0.689664	-1.41844
12	91849433	91849433	-	0.79363	0.948644	0.328536
12	91849437	91849437	-	0.191847	0.736519	1.02041
12	91849483	91849483	-	0.00599838	0.287814	4.93827
12	91877805	91877805	-	0.289868	0.79597	-0.699301
12	91877986	91877986	-	0.888245	0.954204	0.198903
12	91878038	91878038	-	0.980892	0.961376	0.0654736
12	91878043	91878043	-	0.558319	0.901837	1.82749
12	91932353	91932353	-	0.570955	0.9057	-3.25823
12	91932505	91932505	-	0.0385843	0.513446	7.73156
12	91932598	91932598	-	0.808369	0.949371	1.00068
12	91932617	91932617	-	0.94153	0.960782	-0.345056
12	91932627	91932627	-	0.106378	0.654065	-6.79651
12	91933048	91933048	-	0.991824	0.961376	-0.0408413
12	91956429	91956429	-	0.623543	0.922188	-3.82739
12	91956500	91956500	-	0.107425	0.655911	-9.50303
12	91956715	91956715	-	0.384904	0.840243	-3.26391
12	91956834	91956834	-	0.0398097	0.518656	-10.7031
12	91956876	91956876	-	0.116314	0.66917	-6.30252
12	92013371	92013371	-	0.085771	0.613385	-8.14601
12	92013405	92013405	-	0.269129	0.788916	3.70858
12	92013416	92013416	-	0.900086	0.955319	-0.327796
12	92013426	92013426	-	0.530038	0.891896	-1.61105
12	92013462	92013462	-	0.822554	0.949966	-0.591017
12	92013474	92013474	-	0.937563	0.96028	-0.244895
12	92013518	92013518	-	0.00587487	0.28572	-3.30189
12	92013527	92013527	-	0.803031	0.949066	-0.379331
12	92303215	92303215	-	0.659525	0.931614	1.71665
12	92303261	92303261	-	0.520178	0.88901	-4.07281
12	92303264	92303264	-	0.0345268	0.495917	-11.7309
12	92303283	92303283	-	0.472817	0.873188	3.73818
12	92303350	92303350	-	0.329475	0.811374	1.72906
12	92303354	92303354	-	0.0938701	0.629106	4.85693
12	92303370	92303370	-	0.080734	0.603975	3.75963
12	92303396	92303396	-	0.295436	0.797864	1.97581
12	93152727	93152727	-	0.326377	0.809885	-6.06061
12	93152772	93152772	-	0.964671	0.961376	-0.207039
12	93152835	93152835	-	0.993848	0.961376	-0.0344152
12	93153052	93153052	-	0.889379	0.95434	0.882801
12	94059748	94059748	-	0.664416	0.932721	-2.02546
12	94059757	94059757	-	0.712255	0.941264	-1.11899
12	94059893	94059893	-	0.00338298	0.23105	-15.7595
12	95690854	95690854	-	0.6136	0.919412	-1.26677
12	95691071	95691071	-	0.0244548	0.44993	11.1789
12	95692337	95692337	-	0.555289	0.900812	1.12628
12	95696921	95696921	-	0.0514398	0.558174	-7.96977
12	95697142	95697142	-	0.877421	0.95332	-0.855926
12	95697149	95697149	-	0.38116	0.838648	-5.13025
12	95697265	95697265	-	0.964223	0.961376	0.126717
12	95697283	95697283	-	0.817972	0.949895	-0.644048
12	95697286	95697286	-	0.205397	0.743335	-3.63368
12	95697708	95697708	-	0.604407	0.916322	-1.84524
12	95697791	95697791	-	0.936115	0.960072	0.254476
12	95697826	95697826	-	0.302463	0.799962	-5.35814
12	95697829	95697829	-	0.477758	0.874873	-3.72634
12	95697836	95697836	-	0.919215	0.957785	0.428521
12	95697877	95697877	-	0.12173	0.675979	2.06305
12	95697899	95697899	-	0.00616558	0.28987	9.05153
12	95697953	95697953	-	0.0802283	0.603101	6.41792
12	95697993	95697993	-	0.5694	0.905169	2.76011
12	95698043	95698043	-	0.0142248	0.384093	2.87655
12	95698192	95698192	-	0.142635	0.697164	-2.07207
12	95698245	95698245	-	0.984617	0.961376	-0.0428278
12	95698340	95698340	-	0.26359	0.786048	-1.31282
12	95698468	95698468	-	0.783323	0.948167	0.32517
12	96311348	96311348	-	0.917726	0.957582	0.186701
12	96311354	96311354	-	0.549395	0.898687	0.886796
12	96311569	96311569	-	0.68421	0.936592	1.36319
12	96311571	96311571	-	0.845862	0.951185	0.721501
12	96615885	96615885	-	0.163298	0.715893	5.08316
12	96616032	96616032	-	0.327729	0.810578	-5.84278
12	96616056	96616056	-	0.979273	0.961376	0.0444029
12	96616096	96616096	-	0.320348	0.807098	-4.51841
12	96617213	96617213	-	0.0564152	0.569497	9.00862
12	96617239	96617239	-	0.521532	0.889315	-1.65027
12	97915189	97915189	-	0.789776	0.948476	1.39111
12	97921264	97921264	-	0.157431	0.710405	8.93393
12	97921301	97921301	-	0.918323	0.957705	0.218437
12	97921338	97921338	-	0.961473	0.961376	0.188521
12	97921376	97921376	-	0.329681	0.81141	-2.4549
12	97921384	97921384	-	0.407138	0.849308	2.47255
12	97921406	97921406	-	0.55899	0.902016	3.08824
12	97921408	97921408	-	0.0269749	0.462553	10.3268
12	97921490	97921490	-	0.880626	0.953437	0.923852
12	97921511	97921511	-	0.63784	0.926214	-3.33577
12	97921555	97921555	-	0.843575	0.951043	0.801282
12	97921569	97921569	-	0.48174	0.87633	-3.27761
12	97921571	97921571	-	0.237178	0.767099	-5.28294
12	97921616	97921616	-	0.518618	0.888372	4.75635
12	97921656	97921656	-	0.829031	0.950379	1.50431
12	97921712	97921712	-	0.934301	0.959826	-0.469769
12	97921744	97921744	-	0.928491	0.959013	0.327709
12	97921778	97921778	-	0.755879	0.946016	1.49002
12	97921842	97921842	-	0.102365	0.646508	8.31348
12	97921911	97921911	-	0.15247	0.706419	4.99463
12	97921913	97921913	-	0.210222	0.746436	7.48252
12	97922023	97922023	-	0.983143	0.961376	0.142045
12	97922161	97922161	-	0.779507	0.947863	-1.5485
12	97922209	97922209	-	0.872337	0.953003	-0.735714
12	97974168	97974168	-	0.477126	0.874629	-5.10587
12	97974177	97974177	-	0.80148	0.948957	-0.907082
12	97974187	97974187	-	0.25499	0.780695	-4.59091
12	97974200	97974200	-	0.846212	0.951185	-0.98477
12	97974212	97974212	-	0.757275	0.946098	1.2469
12	97974242	97974242	-	0.368745	0.832547	-2.19312
12	97974300	97974300	-	0.89689	0.955109	0.272955
12	97994995	97994995	-	0.990256	0.961376	-0.0693001
12	98179983	98179983	-	0.610126	0.918231	-3.87636
12	98180693	98180693	-	0.23779	0.767657	-7.01835
12	98181990	98181990	-	0.361423	0.828358	-1.49206
12	98182085	98182085	-	0.412012	0.851473	2.03068
12	98182113	98182113	-	0.700505	0.939682	0.96781
12	98182282	98182282	-	0.525756	0.890437	2.48588
12	98212799	98212799	-	0.719611	0.942095	1.18076
12	98212908	98212908	-	0.202931	0.741803	2.91256
12	98212948	98212948	-	0.283303	0.794539	-4.49804
12	98212954	98212954	-	0.54757	0.89794	2.54794
12	98212993	98212993	-	0.0435715	0.533147	-13.343
12	98259720	98259720	-	0.778294	0.947852	0.933333
12	98259738	98259738	-	0.234466	0.764833	0.78125
12	98259774	98259774	-	0.467131	0.87157	0.886475
12	98259805	98259805	-	0.972203	0.961376	0.0987548
12	98259836	98259836	-	0.391938	0.843275	-2.32103
12	98280463	98280463	-	0.0527809	0.56129	-8.4312
12	98280599	98280599	-	0.153194	0.707149	7.08267
12	98280706	98280706	-	0.445811	0.864277	-0.669643
12	98280720	98280720	-	0.130069	0.68499	-0.77821
12	98280856	98280856	-	0.272845	0.790416	-3.78841
12	98342223	98342223	-	0.654805	0.930704	-2.52221
12	98347751	98347751	-	0.488132	0.878551	1.20993
12	98347867	98347867	-	0.626049	0.922917	2.65904
12	98438156	98438156	-	0.0137723	0.37983	11.0043
12	98438291	98438291	-	0.796248	0.94876	1.13618
12	98573248	98573248	-	0.233411	0.763988	5.54229
12	98573320	98573320	-	0.418468	0.853857	4.05151
12	98573481	98573481	-	0.949887	0.961376	0.56944
12	98573489	98573489	-	0.767919	0.947169	2.27244
12	98573504	98573504	-	0.371901	0.834201	-5.76923
12	98585302	98585302	-	0.78667	0.948452	1.30348
12	98585452	98585452	-	0.853622	0.951554	-1.09615
12	98585504	98585504	-	0.481804	0.876332	1.66138
12	98616343	98616343	-	0.919585	0.957811	-0.739447
12	98621159	98621159	-	0.159931	0.712827	-5.63346
12	98621166	98621166	-	0.485974	0.877701	-3.75502
12	98668588	98668588	-	0.728156	0.943501	2.16981
12	98668610	98668610	-	0.153297	0.707149	9.91163
12	98668624	98668624	-	0.0963174	0.634434	9.36652
12	98668638	98668638	-	0.4354	0.860216	6.19453
12	98668674	98668674	-	0.120701	0.674712	8.80975
12	98668751	98668751	-	0.812382	0.949655	-1.39814
12	98670349	98670349	-	0.421423	0.854939	4.3573
12	98670516	98670516	-	0.311104	0.802907	-4.3617
12	98670526	98670526	-	0.393293	0.843927	4.93333
12	98670876	98670876	-	0.874935	0.953167	-0.477848
12	98670932	98670932	-	0.976293	0.961376	0.126984
12	98674533	98674533	-	0.399781	0.846512	-4.9374
12	98674677	98674677	-	0.0468033	0.544118	-10.6619
12	98674840	98674840	-	0.779488	0.947863	-1.65302
12	98674872	98674872	-	0.60709	0.917279	-1.84999
12	98674881	98674881	-	0.109759	0.659482	4.01245
12	98674982	98674982	-	0.673034	0.934495	-0.634112
12	98675018	98675018	-	0.173691	0.724956	-2.13143
12	98675082	98675082	-	0.531798	0.892542	-1.88419
12	98675086	98675086	-	0.685628	0.936883	-1.11501
12	98704165	98704165	-	0.606168	0.916876	-1.73187
12	98704192	98704192	-	0.960913	0.961376	-0.208333
12	98704333	98704333	-	0.333583	0.813254	3.80143
12	98704366	98704366	-	0.658781	0.931468	3.41303
12	98704404	98704404	-	0.758575	0.946271	1.21739
12	98724946	98724946	-	0.802128	0.94901	-1.30096
12	98734875	98734875	-	0.479982	0.875828	0.732624
12	98734980	98734980	-	0.344052	0.818879	-2.1978
12	98734992	98734992	-	0.896205	0.955016	0.154072
12	98736509	98736509	-	0.528315	0.891369	2.4596
12	98736540	98736540	-	0.203301	0.742086	6.1036
12	98736630	98736630	-	0.848637	0.951185	0.125867
12	98736689	98736689	-	0.712368	0.941264	0.410831
12	98736731	98736731	-	0.39189	0.843273	0.881275
12	98737047	98737047	-	0.53102	0.89234	-1.05239
12	98737089	98737089	-	0.0627089	0.579328	-1.7341
12	98737105	98737105	-	0.125735	0.680398	-1.0101
12	98737162	98737162	-	0.37845	0.837441	-0.775627
12	98737188	98737188	-	0.406477	0.849092	-0.762992
12	98737222	98737222	-	0.0719159	0.590809	1.11732
12	98737248	98737248	-	0.0642078	0.58092	1.25786
12	98737250	98737250	-	0.715552	0.941583	0.489027
12	98737260	98737260	-	0.510007	0.885655	0.791726
12	98737931	98737931	-	0.820418	0.949943	-0.510069
12	98738229	98738229	-	0.527959	0.891199	2.27065
12	98738276	98738276	-	0.769129	0.947264	-0.658311
12	98738278	98738278	-	0.512121	0.886162	1.73387
12	98738316	98738316	-	0.0301005	0.476386	7.20272
12	98738343	98738343	-	0.169734	0.721523	3.77226
12	98738369	98738369	-	0.363045	0.829223	2.67174
12	98738418	98738418	-	0.0520917	0.559752	-8.82853
12	98738483	98738483	-	0.590727	0.911856	2.4531
12	98738520	98738520	-	0.215908	0.75006	-5.78222
12	98738528	98738528	-	0.493425	0.880339	3.99841
12	98738619	98738619	-	0.517812	0.888115	3.75116
12	98738651	98738651	-	0.362023	0.828652	5.42763
12	98738691	98738691	-	0.765898	0.946961	-1.45285
12	98738705	98738705	-	0.300019	0.799266	5.8746
12	98745442	98745442	-	0.702027	0.9398	-2.35294
12	98745491	98745491	-	0.339749	0.816664	-5.22174
12	98746546	98746546	-	0.405064	0.848676	3.93711
12	98747612	98747612	-	0.562032	0.902905	1.28726
12	98747652	98747652	-	0.429746	0.858152	0.807018
12	98747660	98747660	-	0.197294	0.738828	0.621118
12	98747682	98747682	-	0.310486	0.802734	-2.70703
12	98747753	98747753	-	0.822675	0.94998	-0.31833
12	98747766	98747766	-	0.470569	0.872518	0.629988
12	98747792	98747792	-	0.918613	0.957729	0.12205
12	98779211	98779211	-	0.718496	0.941992	-1.48096
12	98779237	98779237	-	0.430883	0.858513	-2.50297
12	98779267	98779267	-	0.286996	0.795277	-5.28787
12	98800585	98800585	-	0.263146	0.785844	7.56182
12	98800595	98800595	-	0.0118555	0.360326	16.6901
12	98800635	98800635	-	0.00621652	0.29046	23.0534
12	98884696	98884696	-	0.0311058	0.480672	1.46341
12	98899902	98899902	-	0.883384	0.953672	-0.39032
12	98899944	98899944	-	0.147261	0.701296	3.35931
12	98899955	98899955	-	0.77802	0.94785	0.843373
12	98899986	98899986	-	0.496933	0.881242	-1.89726
12	98900045	98900045	-	0.105092	0.651661	3.50958
12	98900093	98900093	-	0.655189	0.93082	-1.1655
12	98900118	98900118	-	0.121966	0.676176	-4.91821
12	98900169	98900169	-	0.148995	0.702973	-3.51237
12	98900176	98900176	-	0.245886	0.774321	-5.41358
12	98900279	98900279	-	0.880978	0.953447	0.745098
12	98900286	98900286	-	0.786413	0.948415	1.3242
12	98900340	98900340	-	0.345689	0.819737	-8.65221
12	98900344	98900344	-	0.722361	0.942557	-2.21461
12	98901764	98901764	-	0.35908	0.82727	4.905
12	98901840	98901840	-	0.267799	0.788176	-6.08296
12	98901864	98901864	-	0.723856	0.942894	2.66925
12	98904059	98904059	-	0.900326	0.955336	-0.708845
12	98904390	98904390	-	0.488419	0.878643	4.85973
12	98904682	98904682	-	0.81321	0.94968	-2.05317
12	98904739	98904739	-	0.0582879	0.572619	-11.6424
12	98919267	98919267	-	0.602339	0.915658	-2.23094
12	98919270	98919270	-	0.133077	0.68788	-6.23701
12	98919440	98919440	-	0.300441	0.799327	-5.44673
12	98920167	98920167	-	0.499706	0.882076	-0.993397
12	98920212	98920212	-	0.300465	0.799327	-0.636943
12	98920214	98920214	-	0.792405	0.948571	0.279783
12	98920248	98920248	-	0.729351	0.943584	-0.501089
12	98921176	98921176	-	0.612683	0.919093	-3.89937
12	98921218	98921218	-	0.858048	0.951943	-0.669856
12	98921220	98921220	-	0.255305	0.780833	-6.19381
12	98921228	98921228	-	0.897341	0.95517	0.561941
12	98973697	98973697	-	0.370564	0.833501	-4.97757
12	98973725	98973725	-	0.60752	0.917332	1.94741
12	98973760	98973760	-	0.580196	0.908455	1.79459
12	98973767	98973767	-	0.937676	0.960285	-0.271661
12	98973799	98973799	-	0.738231	0.944519	-1.01262
12	98973945	98973945	-	0.0469027	0.544565	4.49095
12	98974260	98974260	-	0.0242172	0.448979	10.4021
12	98974270	98974270	-	0.044346	0.535743	11.5942
12	98974285	98974285	-	0.000152509	0.0593436	14.3034
12	98974370	98974370	-	0.000203687	0.0682146	16.5547
12	98974463	98974463	-	0.0377701	0.509964	11.6705
12	98974480	98974480	-	0.0255444	0.455437	12.5376
12	98997506	98997506	-	0.912734	0.956895	0.824574
12	98999237	98999237	-	0.504966	0.883993	-4.52391
12	98999389	98999389	-	0.814352	0.949767	-1.01939
12	99011441	99011441	-	0.879344	0.953437	0.680967
12	99041818	99041818	-	0.651019	0.929632	1.43527
12	99041918	99041918	-	0.320434	0.807137	-4.05475
12	99063990	99063990	-	0.00699264	0.302554	-18.3821
12	99064032	99064032	-	0.25651	0.781419	-11.1446
12	99064108	99064108	-	0.82193	0.949966	-1.04103
12	99064144	99064144	-	0.529614	0.891773	-8.19258
12	99064151	99064151	-	0.547046	0.897771	-6.30499
12	99064179	99064179	-	0.130832	0.685517	-17.5824
12	99064182	99064182	-	0.0574735	0.571238	-19.7777
12	99064208	99064208	-	0.80448	0.949137	-0.901745
12	99084183	99084183	-	0.569542	0.905203	-2.59868
12	99097078	99097078	-	0.880423	0.953437	0.220568
12	99097080	99097080	-	0.79527	0.948705	0.493241
12	99097263	99097263	-	0.384278	0.839961	-4.39405
12	99097268	99097268	-	0.437557	0.861054	-4.49553
12	99097959	99097959	-	0.0822798	0.60661	-11.4389
12	99118397	99118397	-	0.0802939	0.60322	-4.54413
12	99118437	99118437	-	0.0993056	0.640673	-4.42082
12	99118524	99118524	-	0.982217	0.961376	0.101876
12	99118582	99118582	-	0.0186957	0.418436	-10.5845
12	99118612	99118612	-	0.349405	0.821915	-6.74934
12	99126468	99126468	-	0.192229	0.736616	3.44856
12	99126490	99126490	-	0.460463	0.869066	1.64947
12	99150319	99150319	-	0.977378	0.961376	-0.0500501
12	99150428	99150428	-	0.185894	0.733257	4.54246
12	99150609	99150609	-	0.778834	0.947852	0.890344
12	99207126	99207126	-	0.108825	0.657939	-6.5677
12	99207130	99207130	-	0.172906	0.724388	-6.04651
12	99207162	99207162	-	0.901021	0.955439	-0.349805
12	99207221	99207221	-	0.876406	0.95327	-0.595386
12	99207372	99207372	-	0.783572	0.948175	1.1687
12	99207401	99207401	-	0.830528	0.950406	0.948905
12	99215561	99215561	-	0.558094	0.901758	2.12995
12	99217380	99217380	-	0.888802	0.95429	0.849421
12	99220486	99220486	-	0.475125	0.873975	-4.34683
12	99220548	99220548	-	0.33518	0.814344	-5.73582
12	99220567	99220567	-	0.983373	0.961376	-0.0808081
12	99220574	99220574	-	0.645693	0.928324	2.40912
12	99230151	99230151	-	0.0224442	0.440707	15.4762
12	99230156	99230156	-	0.191182	0.736154	8.39392
12	99230257	99230257	-	0.0252402	0.454042	11.0233
12	99230343	99230343	-	0.768589	0.947197	-1.4704
12	99230463	99230463	-	0.237235	0.767167	9.80769
12	99298031	99298031	-	0.906807	0.956126	0.606061
12	99299014	99299014	-	0.391961	0.843283	2.51872
12	99299034	99299034	-	0.000420178	0.0951931	19.4951
12	99299048	99299048	-	0.010318	0.344605	10.8874
12	99299127	99299127	-	0.00242365	0.201992	11.1575
12	99299241	99299241	-	0.372396	0.834376	-4.4375
12	99299833	99299833	-	0.569993	0.905319	1.40841
12	99299857	99299857	-	0.831819	0.950443	-0.597551
12	99299923	99299923	-	0.0981721	0.638215	9.22799
12	99300151	99300151	-	0.0563386	0.569262	13.9232
12	99300200	99300200	-	0.0726385	0.591787	9.00091
12	99300377	99300377	-	0.900165	0.955319	-0.400586
12	99314884	99314884	-	0.0485162	0.549806	9.49863
12	99315007	99315007	-	0.920697	0.958036	0.308547
12	99315023	99315023	-	0.536526	0.894228	1.48962
12	99315105	99315105	-	0.0957877	0.633461	-7.52427
12	99322240	99322240	-	0.563154	0.903213	-1.8018
12	99322247	99322247	-	0.556472	0.901276	2.26852
12	99322258	99322258	-	0.315655	0.8049	6.89446
12	99322262	99322262	-	0.325568	0.809474	-2.4818
12	99322322	99322322	-	0.57215	0.906014	-1.70145
12	99322383	99322383	-	0.992873	0.961376	-0.0333467
12	99322417	99322417	-	0.687014	0.937071	1.93384
12	99332048	99332048	-	0.465411	0.870881	3.67571
12	99332086	99332086	-	0.794012	0.948649	1.46667
12	99341016	99341016	-	0.313306	0.803887	-5.34874
12	99341084	99341084	-	0.0742785	0.593678	-8.93342
12	99341103	99341103	-	0.0629334	0.579441	-8.51886
12	99341110	99341110	-	0.377603	0.837064	-4.06573
12	99342406	99342406	-	0.655589	0.930939	-0.80864
12	99342647	99342647	-	0.827201	0.950214	-1.04031
12	99342692	99342692	-	0.609339	0.917971	2.65306
12	99344196	99344196	-	0.863471	0.952399	-0.533333
12	99344228	99344228	-	0.100226	0.642448	-9.86331
12	99344291	99344291	-	0.66244	0.932385	-1.98196
12	99344569	99344569	-	0.773294	0.947589	-1.01506
12	99344615	99344615	-	0.637287	0.926055	1.90157
12	99344635	99344635	-	0.0187899	0.41921	11.649
12	99344651	99344651	-	0.184361	0.732097	9.16667
12	99344661	99344661	-	0.0973515	0.636528	7.30633
12	99345907	99345907	-	0.590688	0.911856	2.38095
12	99345971	99345971	-	0.934847	0.959919	-0.402071
12	99345981	99345981	-	0.499555	0.882013	-3.53121
12	99346009	99346009	-	0.0373407	0.508655	-8.48537
12	99346018	99346018	-	0.37259	0.834493	-4.85051
12	99346237	99346237	-	0.27353	0.790581	8.45317
12	99346282	99346282	-	0.885772	0.953962	-0.568182
12	99349665	99349665	-	0.0808089	0.604076	14.4209
12	99349667	99349667	-	0.0950017	0.631607	11.9851
12	99349721	99349721	-	0.0164409	0.402971	11.4
12	99349740	99349740	-	0.00846205	0.323088	12.564
12	99363199	99363199	-	0.491579	0.879671	3.16467
12	99363260	99363260	-	0.236061	0.76619	2.44219
12	99363292	99363292	-	0.593159	0.912686	-1.35964
12	99363357	99363357	-	0.555398	0.900827	-2.38994
12	99364023	99364023	-	0.791569	0.948532	-0.721833
12	99364327	99364327	-	0.558165	0.901797	4.25408
12	99385280	99385280	-	0.0113341	0.35448	-4.31034
12	99385335	99385335	-	0.506956	0.884608	0.927972
12	99386796	99386796	-	0.606751	0.917117	-3.48599
12	99386804	99386804	-	0.0187026	0.418475	9.40449
12	99386806	99386806	-	0.300176	0.799296	3.66691
12	99386820	99386820	-	0.693139	0.938461	-1.97149
12	99386894	99386894	-	0.569672	0.905255	2.16081
12	99387134	99387134	-	0.152954	0.706809	5.21761
12	99387663	99387663	-	0.718381	0.941961	-2.13178
12	99387768	99387768	-	0.888889	0.954305	0.494707
12	99387830	99387830	-	0.735818	0.944293	1.94971
12	99387864	99387864	-	0.303705	0.800238	-1.94122
12	99390963	99390963	-	0.996837	0.961376	0.043956
12	99391016	99391016	-	0.378961	0.837665	-6.97323
12	99391135	99391135	-	0.21538	0.749724	-8.18242
12	99391164	99391164	-	0.298062	0.798605	-5.38205
12	99391178	99391178	-	0.356756	0.82615	-2.93349
12	99391418	99391418	-	0.0297455	0.475206	-6.87486
12	99391430	99391430	-	0.64231	0.927452	-2.03317
12	99391558	99391558	-	0.433049	0.859377	1.01817
12	99391659	99391659	-	0.932263	0.959637	-0.354604
12	99391686	99391686	-	0.92065	0.958034	-0.249946
12	99391751	99391751	-	0.241869	0.771129	1.27025
12	99391773	99391773	-	0.447354	0.86489	-0.722582
12	99391792	99391792	-	0.00261801	0.209319	2.5
12	99391866	99391866	-	0.650649	0.929567	0.637754
12	99391886	99391886	-	0.880432	0.953437	0.0796012
12	99391933	99391933	-	0.700356	0.939669	0.530584
12	99391941	99391941	-	0.0752495	0.594992	2.11161
12	99394283	99394283	-	0.455997	0.867613	2.49129
12	99394319	99394319	-	0.0419845	0.527054	8.56452
12	99394321	99394321	-	0.857651	0.951931	0.505598
12	99394332	99394332	-	0.389006	0.841885	7.45853
12	99394467	99394467	-	0.718429	0.94198	-1.57077
12	99394538	99394538	-	0.55717	0.901478	1.88184
12	99394556	99394556	-	0.612002	0.9188	-1.89394
12	99396901	99396901	-	0.272354	0.79019	4.53875
12	99406414	99406414	-	0.0430907	0.531514	-7.62274
12	99406570	99406570	-	0.00202722	0.188314	-18.3707
12	99406574	99406574	-	0.000261305	0.076416	-24.0818
12	99406582	99406582	-	0.0152447	0.393584	-19.9335
12	99406587	99406587	-	0.0389692	0.515019	-11.2073
12	99406639	99406639	-	0.0108452	0.350322	-3.75891
12	99406760	99406760	-	0.508251	0.885136	1.95786
12	99406806	99406806	-	0.308918	0.802286	1.25441
12	99406897	99406897	-	0.822849	0.949985	0.37037
12	99407095	99407095	-	0.957974	0.961376	0.13369
12	99407136	99407136	-	0.0758297	0.595809	-1.97368
12	99407216	99407216	-	0.502286	0.882956	1.43712
12	99407249	99407249	-	0.410618	0.850882	2.18784
12	99407254	99407254	-	0.0247361	0.451219	-4.10524
12	99407267	99407267	-	0.274334	0.791036	-1.83536
12	99407295	99407295	-	0.834386	0.950538	-0.453361
12	99407341	99407341	-	0.270073	0.789284	-1.31019
12	99412221	99412221	-	0.026274	0.458716	-13.6679
12	99412287	99412287	-	0.367174	0.831627	-4.86396
12	99412356	99412356	-	0.640487	0.926885	-4.15861
12	99412566	99412566	-	0.0714819	0.590193	5.12002
12	99412618	99412618	-	0.16613	0.718384	-5.78453
12	99412926	99412926	-	0.476907	0.874606	-2.71264
12	99412946	99412946	-	0.905977	0.95603	-0.268536
12	99426576	99426576	-	0.165281	0.71755	4.73132
12	99426601	99426601	-	0.0521132	0.559792	10.1743
12	99426614	99426614	-	0.00411733	0.249457	9.93318
12	99426618	99426618	-	0.000284906	0.0792057	14.912
12	99426679	99426679	-	0.522069	0.889449	5.72349
12	99433687	99433687	-	0.237049	0.767006	-8.21596
12	99433711	99433711	-	0.201046	0.740542	-8.34188
12	99433735	99433735	-	0.13627	0.691623	-7.95455
12	99433850	99433850	-	0.586314	0.910424	-4.14159
12	99433903	99433903	-	0.0765803	0.596949	-8.67102
12	99435155	99435155	-	0.801449	0.948957	-0.556297
12	99435187	99435187	-	0.412987	0.851883	1.62422
12	99435217	99435217	-	0.00743193	0.308353	-9.75649
12	99435375	99435375	-	0.534799	0.893567	2.72169
12	99435389	99435389	-	0.278751	0.79309	-1.50486
12	99435450	99435450	-	0.693922	0.93864	0.819351
12	99493283	99493283	-	0.673688	0.934676	-1.52856
12	99493375	99493375	-	0.0685561	0.58629	-22.2265
12	99498667	99498667	-	0.186747	0.733741	-3.47188
12	99498674	99498674	-	0.483223	0.876735	-3.16496
12	99498738	99498738	-	0.276229	0.791939	-6.5908
12	99498820	99498820	-	0.756766	0.946084	-1.49813
12	99498878	99498878	-	0.798732	0.948915	1.21212
12	99522825	99522825	-	0.650201	0.929392	-2.13223
12	99522967	99522967	-	0.751948	0.945716	1.2349
12	99550999	99550999	-	0.32755	0.810483	-4.94275
12	99559468	99559468	-	0.894334	0.954746	0.388664
12	99559486	99559486	-	0.623332	0.922139	1.06226
12	99559521	99559521	-	0.365137	0.830421	-3.50016
12	99559531	99559531	-	0.440047	0.861901	-1.75629
12	99559562	99559562	-	0.335784	0.814608	3.02926
12	99559566	99559566	-	0.902249	0.955572	0.295892
12	99559621	99559621	-	0.411895	0.851466	2.17962
12	99559785	99559785	-	0.799816	0.94892	-0.804342
12	99559807	99559807	-	0.16771	0.719803	-5.33772
12	99559815	99559815	-	0.531806	0.892542	2.11215
12	99559828	99559828	-	0.195945	0.738035	-4.15089
12	99559834	99559834	-	0.879623	0.953437	0.457079
12	99561234	99561234	-	0.00259172	0.208299	4.80769
12	99561603	99561603	-	0.204774	0.742983	-4.11509
12	99561829	99561829	-	0.610951	0.918528	0.958517
12	99561889	99561889	-	0.0267208	0.460942	-5.60415
12	99561891	99561891	-	0.0418321	0.526626	-5.05786
12	99562350	99562350	-	0.0661543	0.583453	2.29885
12	99562544	99562544	-	0.423918	0.855863	1.60065
12	99562559	99562559	-	0.405573	0.848896	1.61701
12	99562573	99562573	-	0.883461	0.953673	0.258065
12	99562616	99562616	-	0.0808061	0.604076	2.0202
12	99562980	99562980	-	0.200906	0.740498	0.961538
12	99563272	99563272	-	0.262918	0.785689	-1.58161
12	99565773	99565773	-	0.778822	0.947852	-1.37343
12	99565791	99565791	-	0.886378	0.954039	-0.631601
12	99574141	99574141	-	0.202851	0.741788	6.81834
12	99574149	99574149	-	0.0830593	0.608104	8.64966
12	99574778	99574778	-	0.493019	0.880143	4.00989
12	99574785	99574785	-	0.768971	0.94726	1.94064
12	99574794	99574794	-	0.763078	0.946589	1.75439
12	99574814	99574814	-	0.818826	0.94991	-1.39254
12	99625266	99625266	-	0.473458	0.873428	-3.52321
12	99628641	99628641	-	0.916318	0.957318	-0.41791
12	99628739	99628739	-	0.7571	0.946098	-1.3364
12	99628816	99628816	-	0.274765	0.791238	-7.45681
12	99628860	99628860	-	0.00310043	0.222835	-18.3075
12	99628878	99628878	-	0.394075	0.844229	-6.19048
12	99636425	99636425	-	0.44802	0.865113	4.03262
12	99636491	99636491	-	0.448509	0.865281	-2.66746
12	99636515	99636515	-	0.435451	0.860234	-2.33218
12	99640613	99640613	-	0.0168975	0.406144	-13.8144
12	99640728	99640728	-	0.200989	0.740542	-4.81083
12	99640742	99640742	-	0.489231	0.878881	-2.70369
12	99640749	99640749	-	0.542527	0.896394	-2.4714
12	99640801	99640801	-	0.175891	0.726719	-6.41659
12	99640928	99640928	-	0.571453	0.905797	-1.7141
12	99640944	99640944	-	0.86067	0.952153	0.655583
12	99640986	99640986	-	0.514706	0.886972	2.15729
12	99640998	99640998	-	0.0233613	0.445199	6.73694
12	99641020	99641020	-	0.267059	0.787751	3.47293
12	99643167	99643167	-	0.307102	0.801589	-4.28488
12	99643175	99643175	-	0.69584	0.938972	-0.898693
12	99643192	99643192	-	0.136105	0.691517	3.18313
12	99643197	99643197	-	0.527603	0.891086	2.31707
12	99643209	99643209	-	0.704793	0.940186	-0.780699
12	99643216	99643216	-	0.979673	0.961376	-0.0564972
12	99643225	99643225	-	0.538237	0.894921	2.44771
12	99644854	99644854	-	0.592336	0.912447	1.89128
12	99644914	99644914	-	0.159541	0.712423	5.39326
12	99645036	99645036	-	0.00618347	0.290159	-7.06361
12	99645065	99645065	-	0.213648	0.748651	-5.32143
12	99645651	99645651	-	0.754818	0.945952	2.15113
12	99645654	99645654	-	0.879985	0.953437	-0.996264
12	99646751	99646751	+	0.759165	0.946304	-1.1832
12	99646852	99646852	+	0.978524	0.961376	0.101849
12	99646853	99646853	-	0.512539	0.886354	2.49199
12	99647089	99647089	+	0.872651	0.953028	-0.706895
12	99647090	99647090	-	0.47998	0.875828	2.48751
12	99647234	99647234	-	0.467596	0.871652	1.92053
12	99647279	99647279	-	0.941273	0.96073	0.24574
12	99647288	99647288	-	0.762497	0.946512	-0.892446
12	99743704	99743704	-	0.098405	0.638736	5.94086
12	99756760	99756760	-	0.0439574	0.534164	-6.11826
12	99756783	99756783	-	0.0429984	0.531197	-6.91242
12	99756788	99756788	-	0.466631	0.871406	-4.27339
12	99757002	99757002	-	0.0733897	0.592909	-10.0478
12	99757009	99757009	-	0.0508774	0.556808	-14.7069
12	99757011	99757011	-	0.00356207	0.234877	-24.6883
12	99757035	99757035	-	0.0727395	0.592022	-13.3647
12	99757134	99757134	-	0.509659	0.885544	-2.47108
12	99757139	99757139	-	0.433255	0.859435	2.73173
12	99757671	99757671	-	0.711416	0.941195	-2.22898
12	99764303	99764303	-	0.798041	0.948894	0.495098
12	99789929	99789929	-	0.533122	0.893009	4.83276
12	99838627	99838627	-	0.919266	0.957785	0.582355
12	99838643	99838643	-	0.637614	0.926167	-2.52224
12	99839078	99839078	-	0.438854	0.861499	3.91983
12	99861208	99861208	-	0.308608	0.802145	4.72051
12	99882407	99882407	-	0.633813	0.925126	-1.41631
12	99882420	99882420	-	0.986251	0.961376	-0.0626506
12	99882500	99882500	-	0.953664	0.961376	-0.333439
12	99882815	99882815	-	0.545274	0.897283	-2.78193
12	99882843	99882843	-	0.367706	0.83201	4.59662
12	99883299	99883299	-	0.181697	0.730368	0.961538
12	99883570	99883570	-	0.389256	0.842018	-1.14685
12	99883599	99883599	-	0.221454	0.754297	1.35315
12	99883649	99883649	-	0.221923	0.754726	0.480769
12	99883712	99883712	-	0.535886	0.893932	0.468
12	99883743	99883743	-	0.604142	0.916222	-0.431417
12	99883824	99883824	-	0.523527	0.889895	-0.973631
12	99883831	99883831	-	0.484888	0.877358	1.06308
12	99884924	99884924	-	0.599336	0.914624	-0.982143
12	99884928	99884928	-	0.503667	0.883478	-0.906928
12	99884935	99884935	-	0.816957	0.949799	0.203611
12	99884949	99884949	-	0.806912	0.949371	0.199377
12	99884991	99884991	-	0.667264	0.933298	-0.456461
12	99885024	99885024	-	0.794081	0.948649	0.245756
12	99885033	99885033	-	0.456459	0.867748	-0.654787
12	99885038	99885038	-	0.763694	0.946652	-0.234653
12	99885084	99885084	-	0.740139	0.944637	-0.442886
12	99885133	99885133	-	0.308309	0.801971	-0.982813
12	99885257	99885257	-	0.741001	0.944655	-0.438596
12	99885273	99885273	-	0.329532	0.811385	0.710816
12	99885275	99885275	-	0.676143	0.935035	0.485307
12	99885463	99885463	-	0.515224	0.887146	-2.04478
12	99885486	99885486	-	0.553511	0.900236	2.56605
12	99885588	99885588	-	0.619393	0.921181	-2.57302
12	99885616	99885616	-	0.945401	0.961376	-0.394548
12	99885881	99885881	-	0.644746	0.928149	1.39379
12	99886032	99886032	-	0.664134	0.932631	1.54113
12	99899905	99899905	-	0.40386	0.848322	-4.82436
12	99899931	99899931	-	0.400796	0.846935	-4.97843
12	99899951	99899951	-	0.467162	0.871573	1.40295
12	99899953	99899953	-	0.891691	0.954492	0.419693
12	99900038	99900038	-	0.958185	0.961376	0.245098
12	99921089	99921089	-	0.975214	0.961376	0.105976
12	99926805	99926805	-	0.737219	0.94441	1.01103
12	99926817	99926817	-	0.644401	0.928082	1.71382
12	99952925	99952925	-	0.920694	0.958035	0.523893
12	99952948	99952948	-	0.843127	0.950984	-0.460829
12	99958729	99958729	-	0.161428	0.714578	6.32198
12	99958772	99958772	-	0.359053	0.827265	3.41898
12	99958810	99958810	-	0.830234	0.950406	1.19048
12	99964213	99964213	-	0.126409	0.681287	-8.33333
12	99964297	99964297	-	0.00881094	0.32738	-3.14136
12	99965423	99965423	-	0.84683	0.951185	0.503497
12	99965459	99965459	-	0.513192	0.886537	-1.47265
12	99965468	99965468	-	0.0392816	0.516168	-2.8777
12	99965491	99965491	-	0.872992	0.953041	0.212295
12	99965494	99965494	-	0.869646	0.952797	0.230496
12	99966763	99966763	-	0.577441	0.907624	3.39954
12	99966799	99966799	-	0.873445	0.953049	0.984883
12	99966882	99966882	-	0.727459	0.943384	-2.02381
12	100000405	100000405	-	0.591089	0.912042	-2.27565
12	100000588	100000588	-	0.958357	0.961376	-0.180113
12	100000606	100000606	-	0.344028	0.818866	-4.86607
12	100106830	100106830	-	0.788437	0.948452	-1.74171
12	100108406	100108406	-	0.191517	0.736345	5.3699
12	100108560	100108560	-	0.0268349	0.461541	-8.25911
12	100108629	100108629	-	0.323137	0.808512	4.58112
12	100108701	100108701	-	0.98042	0.961376	0.121294
12	100108708	100108708	-	0.331129	0.811986	-2.90567
12	100108728	100108728	-	0.430167	0.858304	4.4437
12	100108740	100108740	-	0.832984	0.950502	-1.1687
12	100108751	100108751	-	0.439711	0.861739	3.27904
12	100109001	100109001	-	0.675585	0.934957	2.20296
12	100109190	100109190	-	0.479321	0.875495	2.59572
12	100109264	100109264	-	0.658765	0.931468	2.22431
12	100109652	100109652	-	0.838628	0.950732	-1.19091
12	100109750	100109750	-	0.454466	0.867161	-3.2891
12	100109840	100109840	-	0.00174571	0.177791	-11.368
12	100109933	100109933	-	0.735452	0.944271	0.221237
12	100109995	100109995	-	0.829096	0.950393	-0.146367
12	100110046	100110046	-	0.955769	0.961376	0.12516
12	100110049	100110049	-	0.714346	0.941369	-0.468252
12	100110063	100110063	-	0.0552016	0.567357	1.34228
12	100110075	100110075	-	0.174186	0.725209	0.775194
12	100110096	100110096	-	0.170898	0.72276	0.854701
12	100110534	100110534	-	0.0180573	0.414032	-4.16667
12	100110544	100110544	-	0.106116	0.653523	3.83788
12	100110548	100110548	-	0.925875	0.958662	0.218288
12	100110554	100110554	-	0.323035	0.808454	-2.26551
12	100110567	100110567	-	0.39984	0.846512	1.55229
12	100110573	100110573	-	0.836	0.950602	0.267449
12	100110626	100110626	-	0.260656	0.784248	-0.70922
12	100110631	100110631	-	0.942567	0.961036	0.0737036
12	100112517	100112517	-	0.877466	0.95332	0.416667
12	100112536	100112536	-	0.912761	0.956917	0.226901
12	100127111	100127111	-	0.938052	0.960308	-0.399015
12	100127172	100127172	-	0.367149	0.831612	-2.09857
12	100127177	100127177	-	0.918557	0.957715	-0.390252
12	100131607	100131607	-	0.0374652	0.508877	9.18182
12	100131625	100131625	-	0.296595	0.798301	-4.31386
12	100137835	100137835	-	0.506891	0.884604	-4.16731
12	100158774	100158774	-	0.990745	0.961376	0.0527331
12	100158863	100158863	-	0.705312	0.940277	0.789767
12	100158971	100158971	-	0.361195	0.828258	-0.642651
12	100159059	100159059	-	0.395795	0.844888	-3.11198
12	100159107	100159107	-	0.120347	0.674241	-0.536193
12	100159163	100159163	-	0.609948	0.918179	0.611195
12	100159176	100159176	-	0.539361	0.895315	-1.24822
12	100159209	100159209	-	0.18744	0.734095	-2.46402
12	100159299	100159299	-	0.00854978	0.323808	-1.98675
12	100159311	100159311	-	0.399879	0.846514	-0.630806
12	100159324	100159324	-	0.913391	0.956953	-0.120545
12	100159344	100159344	-	0.223753	0.756296	1.12086
12	100159359	100159359	-	0.870749	0.952838	0.164322
12	100159364	100159364	-	0.337107	0.815285	1.46865
12	100180969	100180969	-	0.439882	0.861823	4.30928
12	100181537	100181537	-	0.805151	0.949225	-1.71429
12	100181581	100181581	-	0.609029	0.917868	-2.90404
12	100181612	100181612	-	0.947125	0.961376	0.420168
12	100185034	100185034	-	0.0969528	0.635576	4.3066
12	100185064	100185064	-	0.849666	0.951231	0.731156
12	100185861	100185861	-	0.0598127	0.574829	-11.1568
12	100186023	100186023	-	0.0763231	0.596569	3.79196
12	100186036	100186036	-	0.243707	0.772379	1.66883
12	100186061	100186061	-	0.75055	0.945636	-0.953524
12	100186072	100186072	-	0.232055	0.762778	-3.59509
12	100186093	100186093	-	0.517021	0.887786	-1.41568
12	100186155	100186155	-	0.607459	0.917314	0.79023
12	100186170	100186170	-	0.648094	0.928845	2.22805
12	100186618	100186618	-	0.110695	0.660879	2.15694
12	100186654	100186654	-	0.389942	0.842355	2.0549
12	100186660	100186660	-	0.0170807	0.407623	6.20838
12	100186668	100186668	-	0.168513	0.720529	-3.86821
12	100186698	100186698	-	0.649605	0.929224	0.465871
12	100186731	100186731	-	0.0318124	0.483607	-1.48699
12	100186815	100186815	-	0.188924	0.734909	0.689655
12	100186850	100186850	-	0.474104	0.873633	-1.11658
12	100186880	100186880	-	0.15548	0.708605	-1.5873
12	100187058	100187058	-	0.313027	0.803804	-0.943396
12	100187060	100187060	-	0.150603	0.704624	-1.88679
12	100187066	100187066	-	0.178192	0.728642	1.40845
12	100187091	100187091	-	0.183752	0.731691	1.28205
12	100187097	100187097	-	0.189703	0.735126	1.26582
12	100187101	100187101	-	0.851711	0.951387	0.32967
12	100187287	100187287	-	0.261562	0.784669	-0.970874
12	100191683	100191683	-	0.936026	0.960072	-0.467579
12	100191952	100191952	-	0.448289	0.865178	4.17696
12	100192007	100192007	-	0.107868	0.656629	8.24061
12	100192296	100192296	-	0.0857073	0.613217	5.02385
12	100192339	100192339	-	0.748621	0.945311	0.750411
12	100192400	100192400	-	0.0365278	0.50536	8.14425
12	100192448	100192448	-	0.781001	0.947932	-1.06952
12	100192450	100192450	-	0.280092	0.793555	3.94037
12	100192452	100192452	-	0.293379	0.796961	3.93352
12	100192464	100192464	-	0.00856613	0.32414	9.7784
12	100192509	100192509	-	0.707826	0.940683	1.6129
12	100192546	100192546	-	0.288811	0.795671	-6.52769
12	100192573	100192573	-	0.0556714	0.567896	-9.98739
12	100198799	100198799	-	0.453976	0.866973	-7.36842
12	100198809	100198809	-	0.371346	0.833916	-6.00799
12	100198818	100198818	-	0.514397	0.886885	-4.18269
12	100198929	100198929	-	0.0404159	0.521082	-9.97985
12	100198949	100198949	-	0.599419	0.914649	-3.32315
12	100198996	100198996	-	0.962766	0.961376	0.12629
12	100199061	100199061	-	0.0562206	0.56909	6.67008
12	100199083	100199083	-	0.237102	0.767022	6.09723
12	100199108	100199108	-	0.272854	0.790416	3.41395
12	100199116	100199116	-	0.797559	0.94889	0.389194
12	100199846	100199846	-	0.837528	0.950708	-0.32349
12	100201098	100201098	-	0.416001	0.853089	0.905616
12	100201121	100201121	-	0.800102	0.94892	0.297064
12	100201139	100201139	-	0.508736	0.885299	-1.03896
12	100201155	100201155	-	0.0296121	0.474754	-1.86916
12	100201235	100201235	-	0.000810326	0.127977	-12.9245
12	100201250	100201250	-	0.924537	0.958515	0.292141
12	100201271	100201271	-	0.410139	0.850546	1.49765
12	100201298	100201298	-	0.23971	0.769353	-3.0478
12	100201448	100201448	-	0.695819	0.938972	-1.03958
12	100201534	100201534	-	0.475017	0.873914	1.10007
12	100201549	100201549	-	0.345024	0.819437	1.76262
12	100201554	100201554	-	0.635257	0.925475	-0.798234
12	100201846	100201846	-	0.21453	0.749207	1.73993
12	100202145	100202145	-	0.721169	0.942407	0.585531
12	100202242	100202242	-	0.697489	0.939246	-0.494059
12	100209627	100209627	-	0.696634	0.939045	-1.22384
12	100209674	100209674	-	0.855878	0.951785	0.690236
12	100209726	100209726	-	0.509906	0.885623	1.54015
12	100209867	100209867	-	0.285904	0.79501	-2.26571
12	100209874	100209874	-	0.0932104	0.627586	4.694
12	100211297	100211297	-	0.237479	0.767321	-3.92476
12	100211407	100211407	-	0.452922	0.866559	3.07098
12	100213365	100213365	-	0.0457021	0.540382	-9.07219
12	100235734	100235734	-	0.629743	0.923971	-2.8401
12	100235809	100235809	-	0.105337	0.652194	-7.50787
12	100235855	100235855	-	0.635228	0.925473	-1.79066
12	100235878	100235878	-	0.357556	0.826489	3.66499
12	100235882	100235882	-	0.276049	0.791908	-4.37088
12	100238374	100238374	-	0.128624	0.683556	10.0135
12	100238395	100238395	-	0.679595	0.935831	-1.44215
12	100238407	100238407	-	0.352014	0.823437	3.16025
12	100238411	100238411	-	0.0707437	0.588978	5.21546
12	100268512	100268512	-	0.891763	0.954493	-0.917695
12	100277129	100277129	-	0.869605	0.952797	0.299988
12	100337543	100337543	-	0.0757672	0.595686	-11.934
12	100337631	100337631	-	0.68469	0.936677	-2.18451
12	100337710	100337710	-	0.578917	0.908106	-3.05937
12	100338026	100338026	-	0.130621	0.685397	-10.0644
12	100338081	100338081	-	0.252805	0.779342	-2.78155
12	100338343	100338343	-	0.365848	0.830866	4.98691
12	100338431	100338431	-	0.426882	0.857127	3.79176
12	100340699	100340699	-	0.201202	0.740606	-6.39814
12	100341787	100341787	-	0.0812063	0.604752	8.53481
12	100341791	100341791	-	0.269029	0.788825	5.72626
12	100341795	100341795	-	0.355031	0.825177	3.45685
12	100354052	100354052	-	0.445284	0.864047	-5.22751
12	100354066	100354066	-	0.166132	0.718384	-4.42607
12	100354173	100354173	-	0.468223	0.871835	-2.13362
12	100354180	100354180	-	0.883135	0.953654	0.2925
12	100354206	100354206	-	0.199224	0.739547	-11.0004
12	100407368	100407368	-	0.552591	0.899868	-3.46394
12	100407397	100407397	-	0.511564	0.886089	-3.17177
12	100407419	100407419	-	0.260664	0.784248	-5.84957
12	100407435	100407435	-	0.64168	0.927302	2.83635
12	100422365	100422365	-	0.599858	0.914849	2.16301
12	100422385	100422385	-	0.224113	0.756586	5.20009
12	100422406	100422406	-	0.410101	0.850525	2.50805
12	100480120	100480120	-	0.427311	0.857332	1.4365
12	100480155	100480155	-	0.009372	0.333201	9.55238
12	100480268	100480268	-	0.717381	0.941883	1.76816
12	100488361	100488361	-	0.0475991	0.546921	-6.27193
12	100488407	100488407	-	0.48088	0.876141	2.16768
12	100488416	100488416	-	0.0115408	0.357352	4.67058
12	100488422	100488422	-	0.206034	0.743767	2.83796
12	100488669	100488669	-	0.542946	0.896545	-2.56102
12	100488682	100488682	-	0.572095	0.906014	2.16578
12	100488771	100488771	-	0.437556	0.861054	-3.52702
12	100505428	100505428	-	0.011804	0.359824	6.5345
12	100505497	100505497	-	0.120807	0.674789	2.40309
12	100508680	100508680	-	0.793285	0.948627	-0.591904
12	100508763	100508763	-	0.93367	0.959768	0.174216
12	100508800	100508800	-	0.743301	0.94477	0.897094
12	100508836	100508836	-	0.46083	0.869226	2.74725
12	100515804	100515804	-	0.655493	0.930925	1.42125
12	100518089	100518089	-	0.121639	0.675942	3.4534
12	100518174	100518174	-	0.0818393	0.605964	3.41991
12	100518203	100518203	-	0.736318	0.944345	1.10819
12	100518276	100518276	-	0.568955	0.90496	1.96948
12	100519217	100519217	-	0.516542	0.887631	2.19555
12	100519475	100519475	-	0.369298	0.832825	4.87359
12	100519537	100519537	-	0.469409	0.872144	-4.74419
12	100519552	100519552	-	0.650407	0.929457	-2.74892
12	100519642	100519642	-	0.101461	0.64474	-8.20626
12	100519737	100519737	-	0.0615165	0.577213	-11.8177
12	100519739	100519739	-	0.0680177	0.586215	-9.09563
12	100519743	100519743	-	0.0515891	0.558487	-6.66044
12	100519795	100519795	-	0.835303	0.95057	-0.2442
12	100519805	100519805	-	0.763294	0.946608	0.308253
12	100519892	100519892	-	0.153349	0.707149	-3.04027
12	100519927	100519927	-	0.955692	0.961376	-0.216195
12	100526738	100526738	-	0.649338	0.929154	1.71053
12	100527743	100527743	-	0.0826637	0.607307	5.2929
12	100527759	100527759	-	0.284032	0.794657	3.96581
12	100527781	100527781	-	0.91364	0.956976	-0.315391
12	100527859	100527859	-	0.665898	0.933049	-0.884521
12	100527863	100527863	-	0.777026	0.947802	0.609606
12	100527898	100527898	-	0.18619	0.733401	2.8518
12	100528133	100528133	-	0.899036	0.955263	-0.257172
12	100528150	100528150	-	0.267366	0.787939	2.95293
12	100528179	100528179	-	0.132182	0.686805	5.20073
12	100528206	100528206	-	0.27051	0.7895	6.1038
12	100528214	100528214	-	0.569886	0.905319	2.62884
12	100532836	100532836	-	0.869565	0.952797	-0.833333
12	100535181	100535181	-	0.258554	0.782794	-3.87847
12	100535188	100535188	-	0.544627	0.897085	-3.37739
12	100535200	100535200	-	0.175482	0.726373	-6.393
12	100535221	100535221	-	0.379656	0.837962	3.06136
12	100535331	100535331	-	0.0464793	0.543176	-5.06762
12	100535335	100535335	-	0.417246	0.853489	-1.61664
12	100535355	100535355	-	0.064395	0.581174	6.21137
12	100535361	100535361	-	0.899659	0.955306	0.350954
12	100535370	100535370	-	0.384818	0.840208	2.19429
12	100535545	100535545	-	0.684546	0.936658	0.960093
12	100556344	100556344	-	0.526423	0.890737	-3.41346
12	100578726	100578726	-	0.0266983	0.460808	-8.5428
12	100578740	100578740	-	0.00177693	0.178852	-12.0682
12	100598430	100598430	-	0.542376	0.896355	3.10966
12	100598473	100598473	-	0.846508	0.951185	-0.735429
12	100604749	100604749	-	0.847406	0.951185	0.124008
12	100615406	100615406	-	0.455058	0.867317	2.45969
12	100615441	100615441	-	0.474783	0.873851	-3.045
12	100636893	100636893	-	0.303701	0.800238	-4.76077
12	100636943	100636943	-	0.620758	0.921528	2.44635
12	100637072	100637072	-	0.829366	0.950393	1.06168
12	100671143	100671143	-	0.0805114	0.603476	2.52624
12	100710622	100710622	-	0.0914971	0.624588	-7.22611
12	100711166	100711166	-	0.817017	0.949799	-0.91356
12	100711169	100711169	-	0.382604	0.839196	5.04749
12	100711186	100711186	-	0.354981	0.825144	-3.22564
12	100711232	100711232	-	0.878873	0.953425	-0.290893
12	100711280	100711280	-	0.429509	0.858055	-2.5513
12	100723836	100723836	-	0.244552	0.773121	5.1027
12	100726212	100726212	-	0.496867	0.881242	2.21403
12	100726219	100726219	-	0.651101	0.92966	2.27852
12	100728986	100728986	-	0.0474209	0.54628	-12.7335
12	100729135	100729135	-	0.478201	0.87499	-4.58221
12	100729137	100729137	-	0.702378	0.939844	2.42317
12	100729239	100729239	-	0.777977	0.94785	-2.45238
12	100729277	100729277	-	0.722808	0.942651	-2.7195
12	100729279	100729279	-	0.208476	0.745356	-7.75862
12	100729323	100729323	-	0.785522	0.948279	1.70316
12	100729342	100729342	-	0.588759	0.911213	4.76322
12	100729347	100729347	-	0.471056	0.872694	4.72749
12	100729494	100729494	-	0.564998	0.903925	3.46715
12	100729529	100729529	-	0.142803	0.69725	-4.8956
12	100729540	100729540	-	0.206632	0.744305	-6.4639
12	100729641	100729641	-	0.359037	0.827265	-6.60892
12	100738750	100738750	-	0.503625	0.883478	-1.71131
12	100738866	100738866	-	0.284682	0.794721	-3.19974
12	100738900	100738900	-	0.578252	0.907886	-1.87702
12	100738936	100738936	-	0.677607	0.93536	-2.42769
12	100795016	100795016	-	0.495733	0.881089	3.81948
12	100795024	100795024	-	0.446333	0.864422	-2.53058
12	100829609	100829609	-	0.985583	0.961376	0.0462802
12	100829721	100829721	-	0.56348	0.903328	-1.35985
12	100829742	100829742	-	0.385982	0.840646	-3.36919
12	100831580	100831580	-	0.771919	0.947499	1.29009
12	100831690	100831690	-	0.167266	0.7194	-8.3798
12	100831763	100831763	-	0.654757	0.9307	2.72906
12	100831864	100831864	-	0.573124	0.906352	2.33882
12	100831924	100831924	-	0.119162	0.673013	-8.47261
12	100841319	100841319	-	0.407705	0.849547	-2.60602
12	100845870	100845870	-	0.730206	0.943661	1.53386
12	100845953	100845953	-	0.458237	0.868306	1.06249
12	100849533	100849533	-	0.46296	0.869956	-2.36136
12	100865811	100865811	-	0.798941	0.94892	-1.23978
12	100865840	100865840	-	0.205459	0.743347	-6.78341
12	100865851	100865851	-	0.00224787	0.196138	-14.7504
12	100865895	100865895	-	0.12176	0.676006	-9.97877
12	100865897	100865897	-	0.711738	0.941195	-2.3367
12	100899698	100899698	-	0.798187	0.948894	1.3724
12	100899804	100899804	-	0.100423	0.642834	7.08181
12	100899934	100899934	-	0.540327	0.895588	2.23761
12	100899944	100899944	-	0.216331	0.750344	-6.03653
12	100899966	100899966	-	0.358614	0.827053	-6.55271
12	100901880	100901880	-	0.241229	0.770592	-6.09157
12	100902010	100902010	-	0.853565	0.951554	-0.962956
12	100926466	100926466	-	0.481959	0.876413	1.81287
12	100936122	100936122	-	0.256856	0.781587	-2.0979
12	100952377	100952377	-	0.506526	0.884526	1.49756
12	100952393	100952393	-	0.221298	0.754181	-2.22113
12	100952566	100952566	-	0.721292	0.94244	-1.9977
12	100952575	100952575	-	0.0560653	0.568602	-7.67607
12	100952613	100952613	-	0.0580135	0.572141	-6.86928
12	100958414	100958414	-	0.0794565	0.601852	-4.59307
12	100958468	100958468	-	0.145476	0.699566	-3.39397
12	100958471	100958471	-	0.649095	0.929073	1.19048
12	100958521	100958521	-	0.814414	0.949767	1.11111
12	100958552	100958552	-	0.863088	0.952399	-0.414178
12	100958644	100958644	-	0.965188	0.961376	0.218905
12	100958651	100958651	-	0.780396	0.94789	0.600601
12	100958685	100958685	-	0.341884	0.817543	4.165
12	100958699	100958699	-	0.199424	0.739646	-7.37968
12	100958804	100958804	-	0.965461	0.961376	0.0722394
12	100958852	100958852	-	0.00881243	0.32738	-7.52908
12	100958903	100958903	-	0.141845	0.696447	7.4242
12	100959146	100959146	-	0.342884	0.818216	4.14977
12	100959316	100959316	-	0.651147	0.929686	2.24519
12	100985153	100985153	-	0.526991	0.890887	4.60928
12	100985586	100985586	-	0.0279477	0.467035	13.0769
12	100989464	100989464	-	0.866775	0.952525	-1.19465
12	100989578	100989578	-	0.709911	0.940997	1.76282
12	100989588	100989588	-	0.614685	0.919651	-2.14753
12	100996243	100996243	-	0.0374861	0.509006	11.0622
12	100996253	100996253	-	0.146523	0.700653	12.283
12	100996293	100996293	-	0.95904	0.961376	0.428887
12	101007239	101007239	-	0.812465	0.949655	0.823643
12	101007623	101007623	-	0.621327	0.92164	-2.47784
12	101007650	101007650	-	0.560329	0.902492	-1.9943
12	101007657	101007657	-	0.695694	0.938929	1.36198
12	101008680	101008680	-	0.0400761	0.51972	18.6846
12	101014652	101014652	-	0.0799785	0.602587	-13.9497
12	101014659	101014659	-	0.0974934	0.636876	-10.1889
12	101014709	101014709	-	0.627301	0.923225	2.94872
12	101014778	101014778	-	0.501739	0.882748	3.71461
12	101015223	101015223	-	0.0802667	0.60318	-9.39102
12	101015254	101015254	-	0.0529361	0.561781	-9.44311
12	101015264	101015264	-	0.135775	0.69118	-7.03625
12	101015269	101015269	-	0.711038	0.941195	-1.07547
12	101015274	101015274	-	0.0741423	0.593427	-8.78006
12	101015370	101015370	-	0.0443987	0.535831	-11.7941
12	101017372	101017372	-	0.702307	0.939831	1.47783
12	101017589	101017589	-	0.896322	0.955016	-0.324834
12	101017591	101017591	-	0.45076	0.865979	3.10867
12	101017593	101017593	-	0.304877	0.800737	-2.56879
12	101017595	101017595	-	0.100521	0.643137	-4.70507
12	101017712	101017712	-	0.247381	0.7755	-4.40062
12	101017719	101017719	-	0.633842	0.925136	-1.83201
12	101017867	101017867	-	0.63653	0.925896	-2.51188
12	101017977	101017977	-	0.841825	0.950969	0.817087
12	101025143	101025143	-	0.95857	0.961376	0.309598
12	101027644	101027644	-	0.884063	0.953743	0.146376
12	101027739	101027739	-	0.15387	0.707486	-2.07901
12	101027757	101027757	-	0.303229	0.800156	-3.45309
12	101027761	101027761	-	0.356632	0.826108	-2.6776
12	101027777	101027777	-	0.791968	0.948561	0.392465
12	101027865	101027865	-	0.889762	0.954368	0.235467
12	101027945	101027945	-	0.266056	0.787419	-2.48428
12	101027954	101027954	-	0.785571	0.948282	-0.625
12	101027956	101027956	-	0.587544	0.910781	-1.29916
12	101027973	101027973	-	0.0608748	0.576049	-8.43738
12	101029415	101029415	-	0.156512	0.709425	-1.47059
12	101029448	101029448	-	0.774514	0.947671	0.552811
12	101029476	101029476	-	0.711662	0.941195	0.763942
12	101029483	101029483	-	0.0680969	0.586215	-1.85185
12	101029519	101029519	-	0.841891	0.950969	0.199511
12	101029537	101029537	-	0.783883	0.948192	-0.335536
12	101029542	101029542	-	0.124859	0.679556	2.79769
12	101029556	101029556	-	0.345701	0.819737	-0.595238
12	101029630	101029630	-	0.834673	0.950538	-0.435839
12	101029643	101029643	-	0.816053	0.94977	0.26953
12	101030679	101030679	-	0.436469	0.860618	1.65051
12	101066523	101066523	-	0.0163897	0.40269	-9.77444
12	101069937	101069937	-	0.518222	0.888229	1.31725
12	101081205	101081205	-	0.201079	0.740542	-10.2707
12	101081765	101081765	-	0.559626	0.902246	-1.45286
12	101081773	101081773	-	0.137498	0.692857	-5.26231
12	101081905	101081905	-	0.338733	0.816115	4.54477
12	101081952	101081952	-	0.819288	0.949918	-0.439066
12	101082182	101082182	-	0.326146	0.80971	-2.55133
12	101082203	101082203	-	0.353946	0.824573	-1.26276
12	101082363	101082363	-	0.579065	0.908157	0.93114
12	101082367	101082367	-	0.659019	0.931488	-0.690131
12	101082547	101082547	-	0.63214	0.924565	1.09675
12	101083998	101083998	-	0.305578	0.800917	-0.78125
12	101084015	101084015	-	0.294305	0.797259	-0.70922
12	101084024	101084024	-	0.821988	0.949966	0.236654
12	101084043	101084043	-	0.805578	0.949233	-0.311943
12	101084046	101084046	-	0.809553	0.949428	0.209174
12	101084048	101084048	-	0.969089	0.961376	0.0658039
12	101084057	101084057	-	0.750999	0.945678	-0.298235
12	101084059	101084059	-	0.72968	0.94362	-0.317849
12	101084074	101084074	-	0.915731	0.957287	-0.119261
12	101084110	101084110	-	0.944347	0.961339	-0.0705009
12	101084131	101084131	-	0.633681	0.925079	-0.777512
12	101084148	101084148	-	0.038586	0.513446	-1.50943
12	101084230	101084230	-	0.26876	0.788681	1.64566
12	101084317	101084317	-	0.155516	0.708617	-3.34665
12	101084323	101084323	-	0.814141	0.949767	0.726351
12	101084367	101084367	-	0.892713	0.954591	0.542986
12	101084404	101084404	-	0.91954	0.957797	-0.127324
12	101084967	101084967	-	0.367847	0.832094	-2.70561
12	101085530	101085530	-	0.747803	0.94523	0.900789
12	101085571	101085571	-	0.0566122	0.569807	-8.43635
12	101361478	101361478	-	0.786878	0.948452	-1.75439
12	101606619	101606619	-	0.604861	0.916443	-2.81009
12	101811282	101811282	-	0.653601	0.930421	-3.48555
12	101811308	101811308	-	0.370097	0.83328	-5.21761
12	101811487	101811487	-	0.943502	0.96116	-0.35461
12	101818206	101818206	-	0.863915	0.952399	-0.192139
12	101818237	101818237	-	0.526776	0.89083	0.572522
12	101818271	101818271	-	0.0480284	0.547918	-1.13208
12	101818320	101818320	-	0.365692	0.830741	-0.848172
12	101818336	101818336	-	0.978929	0.961376	0.03432
12	101818361	101818361	-	0.246418	0.774707	0.649351
12	101819015	101819015	-	0.492895	0.880108	-1.30266
12	101856620	101856620	-	0.684417	0.936648	1.67084
12	101857601	101857601	-	0.573933	0.906613	2.62189
12	101857612	101857612	-	0.650855	0.929578	1.50811
12	101862153	101862153	-	0.926001	0.958672	0.712637
12	101862444	101862444	-	0.0138215	0.380147	11.0933
12	101862563	101862563	-	0.828488	0.950294	-0.699301
12	101862689	101862689	-	0.44677	0.864656	-1.13781
12	101862791	101862791	-	0.144486	0.698639	6.58824
12	101875235	101875235	-	0.0377688	0.509964	-4.98938
12	101889278	101889278	-	0.927288	0.958831	0.165402
12	101889296	101889296	-	0.180093	0.729749	3.23985
12	101889413	101889413	-	0.743694	0.944824	-0.498369
12	101889424	101889424	-	0.773971	0.947635	-0.354101
12	101889492	101889492	-	0.284062	0.794657	3.58662
12	101913476	101913476	-	0.0890555	0.619979	-1.94805
12	101913498	101913498	-	0.0275908	0.465801	2.17391
12	101913517	101913517	-	0.827926	0.950286	0.268199
12	101913539	101913539	-	0.296899	0.798382	-1.37561
12	101913631	101913631	-	0.769006	0.94726	1.57248
12	101957185	101957185	-	0.969682	0.961376	-0.174891
12	101957223	101957223	-	0.271083	0.789782	-6.62158
12	101957291	101957291	-	0.453114	0.866638	-0.90943
12	101957354	101957354	-	0.513515	0.886687	1.35849
12	101957387	101957387	-	0.156192	0.709253	3.43153
12	101957432	101957432	-	0.211107	0.747059	-7.18954
12	101957537	101957537	-	0.916871	0.957414	0.180266
12	101957568	101957568	-	0.478785	0.875248	0.721399
12	101957588	101957588	-	0.207086	0.744536	0.625
12	101957599	101957599	-	0.238178	0.767998	2.22679
12	101957620	101957620	-	0.89557	0.954946	-0.239085
12	101957651	101957651	-	0.88869	0.95425	0.126191
12	101957671	101957671	-	0.0116378	0.358059	2.83688
12	101958733	101958733	-	0.234778	0.765202	-8.25278
12	101962721	101962721	-	0.0555143	0.567733	-9.45293
12	101962773	101962773	-	0.425587	0.856545	2.73513
12	101964025	101964025	-	0.205048	0.743081	-4.01115
12	101976498	101976498	-	0.163341	0.715893	0.869565
12	101976517	101976517	-	0.583304	0.90956	-0.717736
12	101976559	101976559	-	0.88419	0.953763	0.157259
12	101976583	101976583	-	0.0154033	0.394785	2.72109
12	101976586	101976586	-	0.950416	0.961376	0.0844202
12	101976603	101976603	-	0.30232	0.799962	1.36326
12	101976639	101976639	-	0.698849	0.939431	-0.586694
12	101976751	101976751	-	0.303099	0.800156	1.69346
12	101976790	101976790	-	0.583689	0.909622	0.701365
12	101976840	101976840	-	0.938742	0.960396	0.132548
12	101976848	101976848	-	0.112915	0.664829	4.27527
12	101976873	101976873	-	0.14459	0.698793	3.1424
12	101976879	101976879	-	0.94982	0.961376	0.173782
12	101976916	101976916	-	0.704737	0.940186	0.40404
12	101976936	101976936	-	0.718012	0.941956	0.598846
12	101976962	101976962	-	0.641924	0.927371	-1.25656
12	101976981	101976981	-	0.580038	0.90841	1.37561
12	101977008	101977008	-	0.471283	0.872754	-2.17137
12	101977045	101977045	-	0.156736	0.709697	5.65728
12	101977306	101977306	-	0.163146	0.715893	-8.84553
12	101977602	101977602	-	0.337434	0.81539	1.5166
12	101977634	101977634	-	0.465112	0.870745	2.64573
12	101977819	101977819	-	0.808189	0.949371	-0.775283
12	101977822	101977822	-	0.782263	0.948036	0.769063
12	101977864	101977864	-	0.688374	0.937371	-1.40402
12	101977891	101977891	-	0.896281	0.955016	0.265403
12	101978874	101978874	-	0.299462	0.79904	3.54663
12	101979014	101979014	-	0.334612	0.814012	-5.23232
12	101979352	101979352	-	0.0435704	0.533147	8.48172
12	101979487	101979487	-	0.440958	0.862337	-2.41602
12	101979566	101979566	+	0.0272001	0.46407	-14.3884
12	101979567	101979567	-	0.292334	0.796701	-5.83085
12	101979610	101979610	+	0.416906	0.853396	-3.27973
12	101979611	101979611	-	0.300146	0.799285	-4.43949
12	101979658	101979658	+	0.0556815	0.567897	-12.9536
12	101979659	101979659	-	0.789571	0.948476	-1.80406
12	101985325	101985325	-	0.92736	0.958842	0.469484
12	101985385	101985385	-	0.207025	0.744505	6.52516
12	101985422	101985422	-	0.0320894	0.48485	10.652
12	101987652	101987652	-	0.788731	0.948476	-1.60232
12	101987700	101987700	-	0.802106	0.949005	1.13738
12	101987791	101987791	-	0.204154	0.742588	-6.61376
12	101987870	101987870	-	0.694409	0.938676	2.04706
12	101988026	101988026	-	0.443123	0.863185	2.43031
12	101988036	101988036	-	0.939902	0.96056	-0.101347
12	101988044	101988044	-	0.00678303	0.299342	-3.80265
12	101988084	101988084	-	0.657011	0.931203	-1.18708
12	101994810	101994810	-	0.232088	0.762799	4.71342
12	101994840	101994840	-	0.331806	0.812412	-2.26595
12	101995015	101995015	-	0.815582	0.949767	-0.723209
12	101998849	101998849	-	0.0408582	0.523054	6.17628
12	101999047	101999047	-	0.813663	0.949767	-1.45743
12	101999070	101999070	-	0.0682572	0.586278	-13.747
12	101999184	101999184	-	0.738088	0.944519	-0.86272
12	102127910	102127910	-	0.449953	0.865709	-6.34194
12	102127967	102127967	-	0.545327	0.89731	-2.19391
12	102127994	102127994	-	0.192413	0.73671	4.79798
12	102128008	102128008	-	0.907958	0.956312	-0.354826
12	102128025	102128025	-	0.631543	0.924361	1.94862
12	102129149	102129149	-	0.789207	0.948476	-0.448868
12	102129156	102129156	-	0.157935	0.710889	2.6339
12	102129158	102129158	-	0.387022	0.841074	1.3419
12	102129162	102129162	-	0.793233	0.948627	0.322242
12	102129167	102129167	-	0.780644	0.947897	-0.407921
12	102129171	102129171	-	0.78638	0.948403	-0.379764
12	102129186	102129186	-	0.0685226	0.58629	-1.82927
12	102129190	102129190	-	0.302603	0.799987	-1.47273
12	102129224	102129224	-	0.585023	0.910056	-0.812517
12	102129233	102129233	-	0.535125	0.893645	-1.06952
12	102129248	102129248	-	0.65885	0.931468	0.481786
12	102129250	102129250	-	0.0400568	0.519645	3.54003
12	102129293	102129293	-	0.900797	0.955422	-0.196834
12	102129821	102129821	-	0.392378	0.843469	-3.4168
12	102130502	102130502	-	0.494128	0.88057	4.52854
12	102130634	102130634	-	0.00840749	0.322606	-9.30556
12	102148776	102148776	-	0.105583	0.652418	-7.11069
12	102148874	102148874	-	0.991997	0.961376	0.0652543
12	102157693	102157693	-	0.723334	0.942814	-1.04403
12	102157767	102157767	-	0.0037236	0.2389	-19.3661
12	102191097	102191097	-	0.442711	0.863108	-6.14948
12	102191160	102191160	-	0.204761	0.742981	-6.9152
12	102242300	102242300	-	0.192241	0.73663	-8.84202
12	102259048	102259048	-	0.611952	0.918781	-2.25342
12	102261976	102261976	-	0.156095	0.709102	3.09473
12	102284175	102284175	-	0.755501	0.946004	-0.70419
12	102284201	102284201	-	0.424513	0.856069	-1.71048
12	102284228	102284228	-	0.0533338	0.562585	2.59216
12	102284239	102284239	-	0.405211	0.848726	-1.61799
12	102284248	102284248	-	0.99123	0.961376	-0.0203998
12	102284290	102284290	-	0.326727	0.810118	1.69028
12	102284321	102284321	-	0.75622	0.946034	-0.266653
12	102284334	102284334	-	0.420985	0.85482	0.933226
12	102284346	102284346	-	0.952199	0.961376	0.143554
12	102305374	102305374	-	0.0865103	0.614939	9.82249
12	102305413	102305413	-	0.523449	0.889867	3.82763
12	102305489	102305489	-	0.789146	0.948476	1.30792
12	102305649	102305649	-	0.0117556	0.359279	12.3917
12	102305769	102305769	-	0.207028	0.744505	4.06532
12	102308466	102308466	-	0.476042	0.87425	-2.96266
12	102308472	102308472	-	0.0985082	0.63902	4.89172
12	102308475	102308475	-	0.180453	0.729838	6.33621
12	102308480	102308480	-	0.122816	0.677119	7.97619
12	102308498	102308498	-	0.994538	0.961376	0.0474383
12	102309579	102309579	-	0.650056	0.929346	2.84737
12	102309618	102309618	-	0.54663	0.897694	2.12123
12	102309637	102309637	-	0.64961	0.929224	-1.48032
12	102319366	102319366	-	0.686915	0.937037	1.69319
12	102327809	102327809	-	0.01015	0.342558	17.8031
12	102339018	102339018	-	0.70398	0.940038	-1.32409
12	102339028	102339028	-	0.845379	0.951128	1.20879
12	102339137	102339137	-	0.779061	0.947852	-1.68067
12	102353994	102353994	-	0.668926	0.93369	-2.01631
12	102354641	102354641	-	0.423132	0.855543	-3.78595
12	102354648	102354648	-	0.309809	0.802557	-5.64103
12	102369089	102369089	-	0.169157	0.721115	-3.5386
12	102384917	102384917	-	0.221187	0.754181	-4.07717
12	102385064	102385064	-	0.907441	0.956211	-0.411406
12	102385234	102385234	-	0.85436	0.951626	1.10242
12	102385247	102385247	-	0.576476	0.907403	-3.13317
12	102385358	102385358	-	0.730962	0.943726	2.42628
12	102387475	102387475	-	0.25958	0.783508	4.6827
12	102387580	102387580	-	0.373796	0.835138	-3.65297
12	102387626	102387626	-	0.995543	0.961376	-0.0343171
12	102387637	102387637	-	0.607286	0.917301	2.27711
12	102391978	102391978	-	0.482436	0.87655	3.95067
12	102392065	102392065	-	0.0815279	0.605305	12.102
12	102392297	102392297	-	0.0767087	0.597155	-5.58121
12	102392356	102392356	-	0.836278	0.950647	-0.308479
12	102419825	102419825	-	0.0877314	0.617074	-13.0871
12	102419927	102419927	-	0.663513	0.932482	-2.09221
12	102419989	102419989	-	0.290143	0.79617	-3.35498
12	102420064	102420064	-	0.170477	0.722217	-8.52107
12	102420080	102420080	-	0.347938	0.820985	-5.47235
12	102420119	102420119	-	0.240731	0.770221	-4.39435
12	102420396	102420396	-	0.00333152	0.229679	-16.146
12	102420444	102420444	-	0.379776	0.838	-11.3
12	102420502	102420502	-	0.016746	0.405315	-17.3617
12	102420564	102420564	-	0.739447	0.944534	-1.47541
12	102420663	102420663	-	0.0844427	0.611123	-10.3132
12	102420746	102420746	-	0.359435	0.827413	-5.51106
12	102430396	102430396	-	0.694434	0.938679	-2.60194
12	102434127	102434127	-	0.851778	0.951404	0.35685
12	102434327	102434327	-	0.289322	0.795883	-4.18925
12	102434382	102434382	-	0.816381	0.949787	0.982893
12	102438189	102438189	-	0.0965529	0.63477	-17.4363
12	102438197	102438197	-	0.54787	0.898043	-6.62393
12	102438230	102438230	-	0.380066	0.838173	-5.79739
12	102438315	102438315	-	0.152334	0.70638	-7.95499
12	102438481	102438481	-	0.0191004	0.420998	-11.4035
12	102438577	102438577	-	0.221506	0.754325	-3.76621
12	102438658	102438658	-	0.0681624	0.586262	-12.3049
12	102438710	102438710	-	0.37691	0.836745	3.43214
12	102439280	102439280	-	0.776455	0.947749	0.498717
12	102440243	102440243	-	0.00479484	0.264703	17.157
12	102440299	102440299	-	0.14789	0.701996	12.0244
12	102440312	102440312	-	0.804777	0.949196	-0.77989
12	102440772	102440772	-	0.612531	0.919053	4.50549
12	102440816	102440816	-	0.0134235	0.376976	12.7967
12	102440893	102440893	-	0.8219	0.949966	1.21385
12	102440904	102440904	-	0.462495	0.869788	3.91026
12	102443708	102443708	-	0.0618401	0.577966	12.2288
12	102443766	102443766	-	0.00911592	0.330537	18.7607
12	102443800	102443800	-	0.0127877	0.370063	21.7335
12	102443876	102443876	-	0.851406	0.951364	1.4242
12	102443932	102443932	-	0.453506	0.86681	5.57491
12	102445553	102445553	-	0.152165	0.706202	-11.0133
12	102445580	102445580	-	0.28464	0.794713	-9.04892
12	102445594	102445594	-	0.0342207	0.494463	-10.6944
12	102469648	102469648	-	0.23943	0.769156	-2.26859
12	102469704	102469704	-	0.119597	0.673537	-1.07527
12	102469711	102469711	-	0.84732	0.951185	0.216595
12	102469735	102469735	-	0.680319	0.936066	-0.322261
12	102469809	102469809	-	0.126609	0.681549	-0.714286
12	102469831	102469831	-	0.59499	0.913253	-0.586088
12	102469844	102469844	-	0.715626	0.941583	-0.298242
12	102498040	102498040	-	0.744248	0.944899	-1.90217
12	102498247	102498247	-	0.403399	0.848132	-5.26316
12	102499657	102499657	-	0.70654	0.940492	1.60878
12	102499680	102499680	-	0.516433	0.887596	-1.84414
12	102499826	102499826	-	0.481621	0.87633	-3.22672
12	102499992	102499992	-	0.336519	0.815015	-3.48411
12	102500022	102500022	-	0.266306	0.787421	3.49551
12	102502449	102502449	-	0.251146	0.778354	-5.82445
12	102502473	102502473	-	0.204798	0.742983	-5.49451
12	102505999	102505999	-	0.241802	0.771017	-5.28511
12	102506102	102506102	-	0.987516	0.961376	-0.0340739
12	102506104	102506104	-	0.339975	0.816749	1.24101
12	102506159	102506159	-	0.206612	0.744296	2.60616
12	102506163	102506163	-	0.0526344	0.560912	-9.52381
12	102514580	102514580	-	0.569968	0.905319	-3.50616
12	102514583	102514583	-	0.462335	0.869739	-5.01992
12	102514762	102514762	-	0.238998	0.768674	-4.0341
12	102514766	102514766	-	0.466773	0.87142	-2.09479
12	102514770	102514770	-	0.255144	0.780708	3.56028
12	102514792	102514792	-	0.212034	0.747649	-6.00687
12	102524732	102524732	-	0.259578	0.783508	-5.23651
12	102536003	102536003	-	0.960684	0.961376	0.25641
12	102545069	102545069	-	0.278977	0.793201	-6.29841
12	102545193	102545193	-	0.183266	0.731456	-5.32414
12	102545282	102545282	-	0.775312	0.9477	-1.57828
12	102550500	102550500	-	0.695979	0.938996	-1.2137
12	102550630	102550630	-	0.990999	0.961376	0.0310265
12	102550705	102550705	-	0.0640789	0.580703	-1.97368
12	102550712	102550712	-	0.849772	0.951231	0.211246
12	102550717	102550717	-	0.139912	0.694903	-1.36986
12	102551043	102551043	-	0.741898	0.944722	1.57686
12	102553312	102553312	-	0.876717	0.953279	-0.842284
12	102553317	102553317	-	0.502363	0.882986	-3.30763
12	102553346	102553346	-	0.498287	0.88175	-4.54849
12	102553375	102553375	-	0.843102	0.950984	-1.23077
12	102557546	102557546	-	0.86506	0.952401	-0.650407
12	102557564	102557564	-	0.839523	0.950852	0.985146
12	102557608	102557608	-	0.626226	0.922963	-3.84441
12	102557648	102557648	-	0.179767	0.729603	-7.87685
12	102557656	102557656	-	0.651456	0.929804	-2.86226
12	102557851	102557851	-	0.988695	0.961376	0.0830243
12	102557875	102557875	-	0.248175	0.776059	-5.35691
12	102557943	102557943	-	0.426512	0.856923	-4.662
12	102557951	102557951	-	0.366914	0.831474	-4.41176
12	102558023	102558023	-	0.2446	0.773173	-7.65728
12	102596783	102596783	-	0.592413	0.912466	-3.0755
12	102596817	102596817	-	0.193151	0.737055	-8.0113
12	102607903	102607903	-	0.461125	0.869303	-3.43369
12	102607916	102607916	-	0.694394	0.938676	-1.4849
12	102607922	102607922	-	0.771949	0.947504	-0.585621
12	102607952	102607952	-	0.262413	0.78529	-7.56461
12	102607974	102607974	-	0.79341	0.948627	1.54247
12	102608167	102608167	-	0.260046	0.783746	-7.58547
12	102617117	102617117	-	0.0157489	0.397391	-14.0565
12	102618637	102618637	-	0.99223	0.961376	0.0580939
12	102618679	102618679	-	0.993582	0.961376	-0.0402576
12	102623812	102623812	-	0.58004	0.90841	-3.08533
12	102624584	102624584	-	0.757354	0.946098	-0.905353
12	102624611	102624611	-	0.289128	0.795846	-3.25011
12	102624623	102624623	-	0.319341	0.806502	2.6555
12	102624639	102624639	-	0.0383879	0.512784	5.94982
12	102625573	102625573	-	0.0549415	0.566668	4.72043
12	102640550	102640550	-	0.11508	0.667603	-19.8864
12	102640946	102640946	-	0.036754	0.506484	-18.4253
12	102646347	102646347	-	0.313132	0.803804	-2.83026
12	102646390	102646390	-	0.134344	0.689315	4.08438
12	102646405	102646405	-	0.247665	0.775688	2.74845
12	102646641	102646641	-	0.540458	0.895639	-2.83447
12	102652693	102652693	-	0.978895	0.961376	0.162338
12	102652757	102652757	-	0.486177	0.877776	4.51212
12	102655151	102655151	-	0.169303	0.721163	-8.13356
12	102655165	102655165	-	0.74232	0.944735	2.45389
12	102700071	102700071	-	0.941185	0.960723	-0.414475
12	102700269	102700269	-	0.743944	0.944868	-2.15769
12	102700275	102700275	-	0.424342	0.855999	5.31844
12	102700564	102700564	-	0.899249	0.955268	0.727014
12	102701332	102701332	-	0.680592	0.93609	-2.29298
12	102701432	102701432	-	0.60097	0.915273	-2.1838
12	102702354	102702354	-	0.822283	0.949966	-1.34783
12	102702375	102702375	-	0.501705	0.882745	-1.34332
12	102702517	102702517	-	0.208566	0.745443	-2.26709
12	102702557	102702557	-	0.596741	0.913824	-0.675561
12	102702560	102702560	-	0.120316	0.674188	-1.75521
12	102702579	102702579	-	0.228797	0.76048	-1.60873
12	102705696	102705696	-	0.0112064	0.352943	-14.2439
12	102705703	102705703	-	0.0049589	0.26876	-12.1098
12	102705706	102705706	-	0.0917645	0.62507	-6.30726
12	102705751	102705751	-	0.0317657	0.483533	-11.4198
12	102711667	102711667	-	0.0741178	0.593421	-10.9991
12	102711707	102711707	-	0.252737	0.779323	-5.15379
12	102711778	102711778	-	0.124125	0.678688	-11.1861
12	102711880	102711880	-	0.496201	0.881154	-1.75439
12	102711903	102711903	-	0.397024	0.845397	-4.51688
12	102713482	102713482	-	0.338115	0.815831	-4.94505
12	102713512	102713512	-	0.946372	0.961376	0.418549
12	102713522	102713522	-	0.129399	0.684167	-9.11565
12	102713546	102713546	-	0.7779	0.94785	-1.42317
12	102713550	102713550	-	0.261735	0.784892	-5.69377
12	102713566	102713566	-	0.106071	0.65335	-8.40225
12	102713586	102713586	-	0.376056	0.836381	-4.67136
12	102713593	102713593	-	0.153059	0.706983	-7.57792
12	102713621	102713621	-	0.484807	0.877329	-4.25654
12	102713628	102713628	-	0.137389	0.692641	-9.07029
12	102713634	102713634	-	0.229476	0.761031	-10.1193
12	102714103	102714103	-	0.15272	0.706648	8.41137
12	102716071	102716071	-	0.0519535	0.559184	4.22479
12	102716111	102716111	-	0.846988	0.951185	0.582248
12	102716206	102716206	-	0.433727	0.859616	3.12952
12	102716222	102716222	-	0.654714	0.930689	-1.55666
12	102716226	102716226	-	0.437955	0.861236	-3.041
12	102716297	102716297	-	0.305409	0.800879	5.38757
12	102716321	102716321	-	0.261489	0.784647	3.65143
12	102716391	102716391	-	0.659439	0.931579	-2.34091
12	102717315	102717315	-	0.583414	0.909574	1.91176
12	102717535	102717535	-	0.582647	0.909344	4.01494
12	102717648	102717648	-	0.146016	0.700141	-7.07865
12	102719874	102719874	-	0.588595	0.911153	0.852359
12	102719910	102719910	-	0.209148	0.745695	2.03463
12	102719934	102719934	-	0.93621	0.960097	0.0671331
12	102719956	102719956	-	0.951556	0.961376	0.0687313
12	102726139	102726139	-	0.724332	0.942954	2.20325
12	102726143	102726143	-	0.284238	0.794657	6.52544
12	102726165	102726165	-	0.623953	0.922342	4.26182
12	102726242	102726242	-	0.909851	0.956532	1.22449
12	102730002	102730002	-	0.605928	0.91683	-1.77545
12	102730019	102730019	-	0.771862	0.947485	-1.98447
12	102730046	102730046	-	0.170238	0.721974	-5.92226
12	102730057	102730057	-	0.556493	0.901298	3.31414
12	102731296	102731296	-	0.0392974	0.516173	-11.2209
12	102731686	102731686	-	0.621241	0.921629	2.51062
12	102733364	102733364	-	0.859078	0.951968	-1.07669
12	102733368	102733368	-	0.324511	0.809006	-6.62995
12	102733380	102733380	-	0.353463	0.824363	5.41331
12	102733433	102733433	-	0.891114	0.954427	0.625301
12	102733495	102733495	-	0.138403	0.693668	3.2973
12	102741783	102741783	-	0.180037	0.729739	-6.30758
12	102741873	102741873	-	0.898163	0.955211	-0.483516
12	102742129	102742129	-	0.815797	0.949767	-1.62453
12	102742139	102742139	-	0.0775483	0.598749	-10.5993
12	102744189	102744189	-	0.0208612	0.431831	-2.8777
12	102744208	102744208	-	0.254603	0.780409	-0.689655
12	102744211	102744211	-	0.872319	0.953003	0.2503
12	102744222	102744222	-	0.893279	0.954634	-0.25939
12	102744295	102744295	-	0.387797	0.841343	-1.02218
12	102744332	102744332	-	0.00674747	0.29881	3.45047
12	102744498	102744498	-	0.850225	0.951305	-0.306182
12	102744629	102744629	-	0.0498887	0.554479	-9.88813
12	102744635	102744635	-	0.0410149	0.523609	-11.0055
12	102744684	102744684	-	0.389364	0.842069	-4.61117
12	102744764	102744764	-	0.618257	0.920871	-1.90914
12	102744800	102744800	-	0.627775	0.923359	-1.71421
12	102744849	102744849	-	0.943948	0.961246	0.194147
12	102744885	102744885	-	0.127684	0.682765	-4.77009
12	102744891	102744891	-	0.499586	0.882019	1.35998
12	102744950	102744950	-	0.219655	0.752894	-5.94048
12	102745023	102745023	-	0.512853	0.886481	-4.49786
12	102745114	102745114	-	0.675804	0.934982	-2.70254
12	102756935	102756935	-	0.614016	0.91951	2.67333
12	102756948	102756948	-	0.86862	0.952737	0.776261
12	102756962	102756962	-	0.175152	0.72615	-7.09707
12	102757008	102757008	-	0.981327	0.961376	-0.157798
12	102757064	102757064	-	0.806989	0.949371	-0.963258
12	102757120	102757120	-	0.690434	0.937886	-0.472925
12	102757128	102757128	-	0.52679	0.89083	0.939416
12	102757154	102757154	-	0.245041	0.773592	1.02243
12	102757162	102757162	-	0.613306	0.919263	-0.455483
12	102757184	102757184	-	0.234447	0.764831	0.872093
12	102757212	102757212	-	0.731511	0.943793	-0.188289
12	102757220	102757220	-	0.171308	0.723096	1.46008
12	102757228	102757228	-	0.0510229	0.557296	1.70773
12	102757254	102757254	-	0.91457	0.957111	-0.0940119
12	102757285	102757285	-	0.700943	0.939724	0.346216
12	102757314	102757314	-	0.188113	0.734368	0.632911
12	102757318	102757318	-	0.272154	0.790171	-1.71451
12	102757340	102757340	-	0.395654	0.844823	1.43397
12	102758611	102758611	-	0.276909	0.792293	-0.595238
12	102762544	102762544	-	0.0121802	0.363164	-4.36574
12	102779476	102779476	-	0.682049	0.936325	1.7351
12	102782953	102782953	-	0.363776	0.829703	-2.68603
12	102782978	102782978	-	0.514418	0.886885	2.30506
12	102782995	102782995	-	0.290254	0.796174	5.56213
12	102783083	102783083	-	0.425129	0.856301	-3.53266
12	102783109	102783109	-	0.176307	0.727178	5.34314
12	102799862	102799862	-	0.457424	0.86815	1.4527
12	102867388	102867388	-	0.00586994	0.285631	-5.7971
12	102867401	102867401	-	0.143722	0.698233	-5.57143
12	102867407	102867407	-	0.0214843	0.434936	-8.4784
12	102877000	102877000	-	0.205672	0.743498	-4.32056
12	102877051	102877051	-	0.363421	0.829473	2.06257
12	102877061	102877061	-	0.447968	0.865077	2.54646
12	102877063	102877063	-	0.903555	0.955787	-0.332171
12	102877088	102877088	-	0.340828	0.817146	-1.89488
12	102877135	102877135	-	0.85186	0.951418	-0.176065
12	102877162	102877162	-	0.170147	0.7219	2.51712
12	102877234	102877234	-	0.0528272	0.561411	-1.74419
12	102877239	102877239	-	0.308226	0.801924	1.56326
12	102877257	102877257	-	0.885209	0.953849	0.148557
12	102877307	102877307	-	0.625635	0.922827	1.39787
12	102879281	102879281	-	0.597816	0.914165	1.28435
12	102879587	102879587	-	0.209519	0.745877	5.24691
12	102879814	102879814	-	0.731569	0.943793	1.42602
12	102879820	102879820	-	0.078201	0.59989	-9.48632
12	102885786	102885786	-	0.679586	0.935831	-1.19885
12	102885842	102885842	-	0.890098	0.95438	-0.307414
12	102947950	102947950	-	0.652372	0.930024	2.68756
12	102947968	102947968	-	0.725435	0.943176	2.14646
12	102947990	102947990	-	0.541813	0.896179	3.43746
12	102948022	102948022	-	0.506028	0.884396	2.46849
12	102948038	102948038	-	0.522061	0.889445	1.86298
12	102948811	102948811	-	0.100697	0.64351	3.10225
12	102950678	102950678	-	0.441858	0.862719	-4.1445
12	102950749	102950749	-	0.487759	0.878434	1.67016
12	102950757	102950757	-	0.778136	0.947852	0.63191
12	102950774	102950774	-	0.918459	0.957712	-0.295143
12	103065029	103065029	-	0.22038	0.753506	-1.82307
12	103065056	103065056	-	0.357382	0.826419	-2.47086
12	103142480	103142480	-	0.580904	0.908702	-1.51906
12	103142542	103142542	-	0.755101	0.945998	-0.780783
12	103142633	103142633	-	0.227826	0.759832	-2.86515
12	103142655	103142655	-	0.743668	0.944824	-0.605082
12	103142830	103142830	-	0.228602	0.760308	-5.97222
12	103142837	103142837	-	0.917783	0.957585	0.362673
12	103142841	103142841	-	0.617739	0.920696	3.26506
12	103144431	103144431	-	0.582465	0.909344	-1.22807
12	103144438	103144438	-	0.983796	0.961376	-0.04662
12	103144454	103144454	-	0.604119	0.916222	2.02645
12	103149739	103149739	-	0.431807	0.858822	-3.55557
12	103149870	103149870	-	0.69752	0.939246	-1.20858
12	103241602	103241602	-	0.34683	0.820385	-3.15789
12	103241622	103241622	-	0.30108	0.79958	-8.07753
12	103241683	103241683	-	0.163601	0.716033	-6.07319
12	103241702	103241702	-	0.343787	0.818609	-4.62541
12	103241760	103241760	-	0.113947	0.666219	-4.47819
12	103241788	103241788	-	0.148727	0.702711	-7.551
12	103241820	103241820	-	0.847554	0.951185	-1.05152
12	103241822	103241822	-	0.852696	0.951508	-1.18449
12	103241824	103241824	-	0.417294	0.853489	4.7619
12	103241828	103241828	-	0.423984	0.85589	-4.17822
12	103241849	103241849	-	0.301928	0.799908	-3.87603
12	103241855	103241855	-	0.688815	0.937502	1.40635
12	103241862	103241862	-	0.597183	0.91395	1.40111
12	103241866	103241866	-	0.7173	0.941872	-2.9265
12	103241906	103241906	-	0.223811	0.756346	-2.60071
12	103242813	103242813	-	0.273118	0.79046	-0.819672
12	103242845	103242845	-	0.118461	0.672259	-1.76991
12	103243067	103243067	-	0.00955132	0.335705	3.53982
12	103243087	103243087	-	0.0679473	0.586185	-5.43454
12	103243192	103243192	-	0.623536	0.922188	1.43472
12	103243222	103243222	-	0.665965	0.93308	1.60173
12	103243270	103243270	-	0.850485	0.951348	-1.08681
12	103243281	103243281	-	0.0407357	0.522551	12.5369
12	103267575	103267575	-	0.959892	0.961376	-0.30303
12	103267649	103267649	-	0.410171	0.850563	-6.56839
12	103267695	103267695	-	0.411555	0.8513	-4.9202
12	103267697	103267697	-	0.559883	0.902346	4.13919
12	103301613	103301613	-	0.59006	0.911639	1.88672
12	103301650	103301650	-	0.956221	0.961376	0.221101
12	103306497	103306497	-	0.419563	0.854329	-3.55589
12	103306524	103306524	-	0.135398	0.690796	7.17918
12	103306640	103306640	-	0.872293	0.953003	0.87445
12	103306642	103306642	-	0.423974	0.85589	2.56279
12	103311303	103311303	-	0.338915	0.816215	6.09472
12	103311490	103311490	-	0.672042	0.934338	-1.91194
12	103311516	103311516	-	0.861201	0.952269	-0.934579
12	103311532	103311532	-	0.0544064	0.564957	-10.7588
12	103311565	103311565	-	0.719581	0.942084	-2.61586
12	103311614	103311614	-	0.0684777	0.58629	-12.446
12	103311727	103311727	-	0.678673	0.935593	-4.36047
12	103321016	103321016	-	0.601136	0.915306	-2.95721
12	103325304	103325304	-	0.584655	0.909932	-2.69914
12	103325314	103325314	-	0.309074	0.802286	-4.28936
12	103325319	103325319	-	0.0248908	0.452045	-12.0583
12	103325329	103325329	-	0.643197	0.927744	-2.04731
12	103327306	103327306	-	0.194643	0.737655	-7.61618
12	103327330	103327330	-	0.00764865	0.312251	-12.8694
12	103371865	103371865	-	0.599491	0.914699	2.71146
12	103371941	103371941	-	0.578821	0.908068	-0.895733
12	103372030	103372030	-	0.0369577	0.507099	-7.73014
12	103372095	103372095	-	0.648323	0.928916	-1.90225
12	103388225	103388225	-	0.40173	0.847333	4.26381
12	103388242	103388242	-	0.354367	0.824831	3.63646
12	103388413	103388413	-	0.23195	0.762704	-2.05771
12	103389237	103389237	-	0.268774	0.788691	1.98128
12	103389241	103389241	-	0.0520255	0.559543	6.69155
12	103389254	103389254	-	0.976082	0.961376	-0.0611546
12	103390540	103390540	-	0.747254	0.945189	-2.1315
12	103424403	103424403	-	0.300818	0.799543	-3.98119
12	103424424	103424424	-	0.12355	0.678096	-8.51879
12	103424486	103424486	-	0.317353	0.805555	-2.80815
12	103424491	103424491	-	0.594306	0.913055	1.66363
12	103424495	103424495	-	0.106334	0.653997	-4.58916
12	103424543	103424543	-	0.616041	0.919998	-1.99438
12	103424550	103424550	-	0.859684	0.952007	-0.564743
12	103425003	103425003	-	0.738142	0.944519	-2.33333
12	103425023	103425023	-	0.565193	0.903958	-3.51891
12	103425026	103425026	-	0.714165	0.941337	-2.71883
12	103433953	103433953	-	0.278045	0.79287	-0.922689
12	103433982	103433982	-	0.494939	0.880896	0.595512
12	103434170	103434170	-	0.674134	0.934728	-0.430645
12	103434201	103434201	-	0.0111579	0.352667	-3.04878
12	103434226	103434226	-	0.960412	0.961376	0.048962
12	103434288	103434288	-	0.268678	0.78864	-0.724638
12	103443592	103443592	-	0.154985	0.708243	5.08021
12	103484209	103484209	-	0.945232	0.961376	0.23212
12	103484226	103484226	-	0.699442	0.939554	1.58616
12	103492966	103492966	-	0.019691	0.424352	-2.76243
12	103493124	103493124	-	0.328266	0.810822	-1.1964
12	103493177	103493177	-	0.0276182	0.465801	-5.48885
12	103493212	103493212	-	0.406475	0.849092	-5.26329
12	103493307	103493307	-	0.184912	0.732504	-4.45402
12	103494427	103494427	-	0.257908	0.782289	-5.95402
12	103494485	103494485	-	0.714099	0.941328	-2.46957
12	103511585	103511585	-	0.838736	0.95074	1.05083
12	103531949	103531949	-	0.959844	0.961376	-0.306731
12	103544255	103544255	-	0.372812	0.834539	1.88284
12	103548896	103548896	-	0.591647	0.912323	3.89968
12	103548977	103548977	-	0.695593	0.938899	2.5
12	103555063	103555063	-	0.136961	0.692237	4.51701
12	103555097	103555097	-	0.578453	0.907919	1.98828
12	103555131	103555131	-	0.0127856	0.37005	9.42899
12	103555165	103555165	-	0.504621	0.883817	-2.9383
12	103555233	103555233	-	0.972906	0.961376	-0.129538
12	103555267	103555267	-	0.486576	0.87797	-2.47196
12	103567246	103567246	-	0.432689	0.859221	2.91388
12	103598540	103598540	-	0.585818	0.910254	-5.07681
12	103600665	103600665	-	0.854692	0.951688	0.832124
12	103616920	103616920	-	0.119813	0.673579	-5.80008
12	103616954	103616954	-	0.876764	0.953282	-0.39935
12	103616970	103616970	-	0.789056	0.948476	1.37161
12	103617015	103617015	-	0.962688	0.961376	0.20202
12	103617052	103617052	-	0.81979	0.949927	-1.18866
12	103617066	103617066	-	0.823505	0.950065	1.41844
12	103617212	103617212	-	0.435296	0.860158	-4.69632
12	103617223	103617223	-	0.354787	0.825059	-4.02597
12	103617270	103617270	-	0.472532	0.873122	-4.40252
12	103617318	103617318	-	0.571427	0.905795	-2.19339
12	103636126	103636126	-	0.487117	0.878199	3.86095
12	103655033	103655033	-	0.887961	0.95419	0.563873
12	103656042	103656042	-	0.749404	0.945407	1.32832
12	103656074	103656074	-	0.880969	0.953447	0.653009
12	103656236	103656236	-	0.71473	0.941442	-2.26177
12	103656293	103656293	-	0.689017	0.937539	2.43902
12	103656870	103656870	-	0.233558	0.76409	8.06288
12	103656891	103656891	-	0.846618	0.951185	-1.19798
12	103659858	103659858	-	0.299332	0.79897	5.09284
12	103660026	103660026	-	0.150113	0.704004	6.33484
12	103660094	103660094	-	0.611237	0.918656	3.77611
12	103681395	103681395	-	0.975647	0.961376	-0.152013
12	103681613	103681613	-	0.154451	0.707935	5.71407
12	103738267	103738267	-	0.392475	0.843551	2.71975
12	103738299	103738299	-	0.659792	0.931656	-1.66755
12	103738397	103738397	-	0.199882	0.739862	-5.03145
12	103738412	103738412	-	0.509929	0.885637	2.22532
12	103738433	103738433	-	0.666226	0.933123	-1.98035
12	103738607	103738607	-	0.840212	0.950888	1.38489
12	103738648	103738648	-	0.977389	0.961376	-0.0635163
12	103738650	103738650	-	0.214005	0.748906	-6.29816
12	103773626	103773626	-	0.508342	0.885185	-2.8367
12	103773733	103773733	-	0.0160978	0.400119	-9.74533
12	103773818	103773818	-	0.0280425	0.467492	9.61484
12	103773831	103773831	-	0.0298509	0.475531	5.84783
12	103774040	103774040	-	0.718704	0.941999	-2.09563
12	103774081	103774081	-	0.292958	0.796884	6.78083
12	103824639	103824639	-	0.846373	0.951185	0.96222
12	103824676	103824676	-	0.223807	0.756346	-8.55007
12	103824682	103824682	-	0.11491	0.667292	-10.2283
12	103961857	103961857	-	0.740918	0.944655	0.932176
12	103966916	103966916	-	0.729961	0.943621	-1.54026
12	103966937	103966937	-	0.801214	0.948946	-1.30718
12	103978112	103978112	-	0.125653	0.680356	-6.55758
12	103989197	103989197	-	0.27081	0.78969	8.28431
12	103989209	103989209	-	0.960556	0.961376	0.387597
12	103989255	103989255	-	0.0258042	0.456803	14.899
12	103989274	103989274	-	0.133799	0.688644	8.54193
12	103989281	103989281	-	0.58196	0.909128	-3.41348
12	103989293	103989293	-	0.851598	0.951364	-1.01814
12	103989301	103989301	-	0.908688	0.956415	0.716393
12	103989316	103989316	-	0.604637	0.916397	-3.51215
12	103989351	103989351	-	0.878761	0.953403	1.05729
12	103989546	103989546	-	0.369834	0.833168	-4.88686
12	103995445	103995445	-	0.747184	0.945171	0.843343
12	103995509	103995509	-	0.0115324	0.357178	-2
12	103995512	103995512	-	0.633972	0.925209	-0.354556
12	104000809	104000809	-	0.3497	0.822094	-2.33357
12	104000871	104000871	-	0.000867465	0.131773	-6.69629
12	104029886	104029886	-	0.353479	0.824372	6.97265
12	104029939	104029939	-	0.00011193	0.0518621	19.502
12	104029952	104029952	-	0.470132	0.872412	3.68506
12	104029957	104029957	-	0.745564	0.945084	1.59705
12	104030031	104030031	-	0.157516	0.710468	6.41783
12	104030040	104030040	-	0.779666	0.947864	1.31927
12	104030099	104030099	-	0.332173	0.812598	4.25134
12	104030295	104030295	-	0.68629	0.936974	2.70471
12	104030313	104030313	-	0.760752	0.946392	-1.77239
12	104030343	104030343	-	0.298154	0.798658	5.97488
12	104030368	104030368	-	0.436969	0.860804	-4.42699
12	104033034	104033034	-	0.0594798	0.57432	-7.28022
12	104033074	104033074	-	0.277614	0.792647	-4.38034
12	104033676	104033676	-	0.954577	0.961376	0.40031
12	104033684	104033684	-	0.345224	0.819531	-6.04335
12	104033697	104033697	-	0.800069	0.94892	1.66364
12	104338382	104338382	-	0.327351	0.810393	-5.36514
12	104338394	104338394	-	0.955276	0.961376	-0.297619
12	104351897	104351897	-	0.95861	0.961376	-0.216972
12	104351929	104351929	-	0.114867	0.66724	-4.24772
12	104352012	104352012	-	0.521681	0.889337	-1.15176
12	104404132	104404132	-	0.60595	0.916834	2.24696
12	104404195	104404195	-	0.402586	0.84777	-3.69222
12	104404309	104404309	-	0.242233	0.771379	-4.13864
12	104419258	104419258	-	0.16806	0.720123	6.07937
12	104419359	104419359	-	0.354985	0.825145	0.852649
12	104419631	104419631	-	0.579313	0.908267	-3.84893
12	104427092	104427092	-	0.143996	0.698436	-7.05575
12	104427149	104427149	-	0.845441	0.951159	-0.205198
12	104427159	104427159	-	0.338389	0.81594	1.02254
12	104433048	104433048	-	0.916325	0.957318	0.537076
12	104433077	104433077	-	0.865572	0.952401	0.638716
12	104433079	104433079	-	0.93222	0.959637	0.270226
12	104433126	104433126	-	0.356461	0.826048	5.17166
12	104433151	104433151	-	0.192289	0.736669	-6.68254
12	104433213	104433213	-	0.0418599	0.526698	10.5107
12	104433235	104433235	-	0.0795142	0.601934	11.3771
12	104433348	104433348	-	0.486578	0.87797	-3.59848
12	104433360	104433360	-	0.868273	0.952698	-0.652659
12	104433370	104433370	-	0.621376	0.92164	-1.55009
12	104433477	104433477	-	0.699163	0.939497	-1.91645
12	104443917	104443917	-	0.455389	0.867396	-4.06016
12	104443933	104443933	-	0.323762	0.808825	-7.03542
12	104443977	104443977	-	0.698399	0.939381	-1.81159
12	104444001	104444001	-	0.0917642	0.62507	-4.34499
12	104444051	104444051	-	0.146067	0.700141	4.97133
12	104444061	104444061	-	0.666272	0.933146	1.07477
12	104444118	104444118	-	0.521847	0.88936	-1.9989
12	104444148	104444148	-	0.649695	0.929233	-1.59091
12	104444172	104444172	-	0.73182	0.943829	1.23037
12	104445423	104445423	-	0.970725	0.961376	0.284293
12	104445544	104445544	-	0.687115	0.937076	2.12346
12	104445565	104445565	-	0.105047	0.651519	7.76732
12	104445618	104445618	-	0.580755	0.908649	1.79882
12	104445622	104445622	-	0.26352	0.786009	2.5215
12	104447869	104447869	-	0.799573	0.94892	-1.91192
12	104447943	104447943	-	0.898801	0.955261	0.680654
12	104448140	104448140	-	0.0927699	0.626932	10.4082
12	104448167	104448167	-	0.908751	0.956456	0.887626
12	104448183	104448183	-	0.562349	0.903001	2.49245
12	104448191	104448191	-	0.639085	0.926559	-3.97789
12	104448208	104448208	-	0.48975	0.879021	-7.60563
12	104448501	104448501	-	0.733888	0.94411	2.48047
12	104448545	104448545	-	0.756046	0.946022	2.37858
12	104448555	104448555	-	0.682845	0.936468	2.45341
12	104452955	104452955	-	0.733955	0.944127	2.03602
12	104453254	104453254	-	0.935508	0.960014	-0.409836
12	104453462	104453462	-	0.101984	0.645876	-5.1162
12	104453495	104453495	-	0.65407	0.930536	-1.03121
12	104471093	104471093	-	0.792642	0.948571	-1.35375
12	104471150	104471150	-	0.235664	0.765875	-7.21078
12	104471192	104471192	-	0.787194	0.948452	-1.87767
12	104471251	104471251	-	0.735914	0.944296	-1.58068
12	104471594	104471594	-	0.8918	0.954505	-0.75918
12	104471604	104471604	-	0.212064	0.747655	7.60347
12	104471613	104471613	-	0.17426	0.725216	8.02892
12	104471628	104471628	-	0.0678559	0.586123	11.29
12	104471631	104471631	-	0.321121	0.8075	5.62734
12	104471654	104471654	-	0.948627	0.961376	0.415786
12	104475096	104475096	-	0.603666	0.916143	3.65839
12	104475102	104475102	-	0.821853	0.949966	-1.8582
12	104475209	104475209	-	0.727241	0.943375	2.33627
12	104475213	104475213	-	0.743463	0.944814	2.42084
12	104475422	104475422	-	0.308647	0.802169	4.8048
12	104475486	104475486	-	0.00149686	0.167258	14.3659
12	104475543	104475543	-	0.575109	0.907074	4.59871
12	104475551	104475551	-	0.118466	0.672259	10.2281
12	104475563	104475563	-	0.0300498	0.476255	9.27472
12	104475571	104475571	-	0.115613	0.668314	10.2094
12	104475718	104475718	-	0.312989	0.803801	8.42868
12	104546625	104546625	-	0.131987	0.68659	7.0599
12	104598420	104598420	-	0.34914	0.821737	5.19545
12	104598565	104598565	-	0.256208	0.781164	-5.60727
12	104609973	104609973	-	0.578884	0.908092	-2.0783
12	104609975	104609975	-	0.430323	0.858346	-2.86819
12	104609998	104609998	-	0.0624521	0.578769	-6.0545
12	104610010	104610010	-	0.74293	0.944746	-1.22857
12	104643002	104643002	-	0.97829	0.961376	0.138082
12	104643063	104643063	-	0.0242557	0.449078	5.93366
12	104643166	104643166	-	0.772243	0.947546	0.62585
12	104643204	104643204	-	0.225549	0.757859	2.65198
12	104667978	104667978	-	0.0197313	0.424552	-10.9438
12	104668047	104668047	-	0.897878	0.955199	0.565931
12	104668113	104668113	-	0.393089	0.843832	2.96813
12	104668141	104668141	-	0.397062	0.845408	-3.3561
12	104668152	104668152	-	0.7805	0.94789	1.0918
12	104668188	104668188	-	0.632715	0.924802	-1.83613
12	104668245	104668245	-	0.146473	0.700598	-8.5322
12	104677133	104677133	-	0.26765	0.788096	-3.97163
12	104677165	104677165	-	0.296234	0.798181	-3.82576
12	104696053	104696053	-	0.810674	0.949576	1.80904
12	104696095	104696095	-	0.945535	0.961376	-0.431803
12	104696117	104696117	-	0.665397	0.932942	2.46753
12	104696167	104696167	-	0.766346	0.947027	1.58211
12	104742217	104742217	-	0.277542	0.792598	-5.64365
12	104749159	104749159	-	0.830789	0.950406	1.39611
12	104749229	104749229	-	0.523197	0.88979	2.22125
12	104749624	104749624	-	0.45444	0.867149	-7.94818
12	104750027	104750027	-	0.839159	0.950849	-1.58009
12	104750035	104750035	-	0.0658402	0.583206	-11.7058
12	104750103	104750103	-	0.821209	0.949966	-1.15248
12	104750160	104750160	-	0.720467	0.942232	1.07022
12	104750195	104750195	-	0.639193	0.926601	-3.32432
12	104750215	104750215	-	0.193976	0.73731	-8.4171
12	104750514	104750514	-	0.321626	0.807711	-4.74446
12	104750534	104750534	-	0.336282	0.814878	2.24724
12	104750993	104750993	-	0.432684	0.859219	-2.76449
12	104751020	104751020	-	0.669357	0.933691	0.556912
12	104751026	104751026	-	0.709295	0.940931	0.402098
12	104751071	104751071	-	0.348561	0.821353	1.58816
12	104752294	104752294	-	0.151294	0.705389	-1.96078
12	104752342	104752342	-	0.671007	0.934118	0.860656
12	104752369	104752369	-	0.566981	0.904482	-1.5847
12	104752440	104752440	-	0.286787	0.795229	1.99038
12	104752442	104752442	-	0.240072	0.76959	1.95864
12	104752445	104752445	-	0.638244	0.926378	-0.694444
12	104752561	104752561	-	0.87339	0.953049	0.355691
12	104763538	104763538	-	0.177143	0.727875	-4.75244
12	104763581	104763581	-	0.988673	0.961376	-0.0390527
12	104763659	104763659	-	0.311088	0.802905	-4.67108
12	104763933	104763933	-	0.0745391	0.594224	9.09804
12	104764027	104764027	-	0.0920077	0.625508	-7.56109
12	104764284	104764284	-	0.0611752	0.576751	-7.67904
12	104794853	104794853	-	0.14328	0.6977	-6.50103
12	104794865	104794865	-	0.886358	0.954039	0.52381
12	104794877	104794877	-	0.418173	0.853748	-2.40431
12	104794920	104794920	-	0.438637	0.861469	1.98161
12	104796858	104796858	-	0.0957308	0.633371	-9.66342
12	104796960	104796960	-	0.675361	0.934957	-1.69665
12	104797073	104797073	-	0.229144	0.760787	-3.67875
12	104797089	104797089	-	0.125679	0.680356	-5.13374
12	104797098	104797098	-	0.472522	0.873122	-3.02474
12	104797190	104797190	-	0.855654	0.951768	-1.29694
12	104812735	104812735	-	0.409423	0.850364	5.8908
12	104812859	104812859	-	0.00717428	0.30444	-15.7083
12	104817621	104817621	-	0.691842	0.938217	-1.25912
12	104817653	104817653	-	0.236369	0.766439	5.24819
12	104830531	104830531	-	0.183303	0.731477	-7.52558
12	104830582	104830582	-	0.989019	0.961376	0.0665438
12	104846161	104846161	-	0.762947	0.946553	1.45437
12	104846166	104846166	-	0.0749955	0.594797	-6.15927
12	104846202	104846202	-	0.824808	0.95011	-0.511444
12	104846212	104846212	-	0.791882	0.948551	-0.683695
12	104851661	104851661	-	0.0165337	0.403706	-23.7778
12	104851699	104851699	-	0.00450608	0.258968	-15.5751
12	104851706	104851706	-	0.00592743	0.286501	-20.1411
12	104851746	104851746	-	0.370992	0.833721	-2.16965
12	104851801	104851801	-	0.627195	0.923192	-1.5802
12	104863362	104863362	-	0.727079	0.943348	-0.779573
12	104863402	104863402	-	0.895366	0.954923	-0.284421
12	104863405	104863405	-	0.0307343	0.479209	5.23337
12	104870669	104870669	-	0.811439	0.949595	1.02564
12	104870870	104870870	-	0.467915	0.871705	3.12188
12	104879847	104879847	-	0.119913	0.673603	-8.20345
12	104879881	104879881	-	0.33021	0.811569	-3.30837
12	104880027	104880027	-	0.751361	0.94568	-2.28128
12	104880463	104880463	-	0.803311	0.949113	1.45889
12	104881042	104881042	-	0.468542	0.871902	2.98819
12	104881053	104881053	-	0.83304	0.950502	0.64841
12	104881068	104881068	-	0.959982	0.961376	-0.338346
12	104881145	104881145	-	0.445416	0.864065	-4.60144
12	104894230	104894230	-	0.475179	0.874008	-4.56266
12	104894236	104894236	-	0.583194	0.909523	-2.77056
12	104895806	104895806	-	0.171057	0.722873	-8.07084
12	104895879	104895879	-	0.498088	0.88166	-3.3998
12	104895978	104895978	-	0.891218	0.954434	-0.579045
12	104899091	104899091	-	0.459909	0.868906	-5.4419
12	104899114	104899114	-	0.106938	0.65498	7.12788
12	104899141	104899141	-	0.076335	0.596623	-4.47074
12	104899157	104899157	-	0.735326	0.944271	1.07891
12	104899175	104899175	-	0.0103947	0.345142	6.85626
12	104901001	104901001	-	0.771927	0.947503	-1.21517
12	104901042	104901042	-	0.399864	0.846514	5.35821
12	104908012	104908012	-	0.0880893	0.617962	10.3573
12	104908030	104908030	-	0.0603387	0.57579	-10.2584
12	104908085	104908085	-	0.0127228	0.36909	-12.8232
12	104908198	104908198	-	0.381257	0.838668	-3.10786
12	104908227	104908227	-	0.26787	0.788225	-4.36267
12	104908231	104908231	-	0.0794564	0.601852	-9.50497
12	104908234	104908234	-	0.607143	0.91729	-1.79914
12	104952360	104952360	-	0.320113	0.80693	-5.77692
12	104978663	104978663	-	0.830105	0.950406	0.340235
12	104978742	104978742	-	0.52273	0.889651	0.809308
12	104978789	104978789	-	0.0089194	0.3283	2.61438
12	104978808	104978808	-	0.727678	0.943405	-0.366049
12	104978861	104978861	-	0.491049	0.879483	1.87787
12	104990882	104990882	-	0.0251844	0.453875	-26.9558
12	104990892	104990892	-	0.0589654	0.573875	-25.8459
12	104990897	104990897	-	0.0866023	0.615011	-20.2455
12	104991210	104991210	-	0.0213285	0.434187	-14.9778
12	104991251	104991251	-	0.0373609	0.5087	-11.6026
12	104991294	104991294	-	5.38477e-05	0.0360671	-23.1588
12	105000924	105000924	-	0.0437846	0.533817	-21.9091
12	105001027	105001027	-	0.00696069	0.302005	-26.6608
12	105001066	105001066	-	0.0335761	0.491551	-21.1493
12	105001095	105001095	-	0.234889	0.765339	-3.64764
12	105005954	105005954	-	8.69634e-06	0.0141313	-24.6454
12	105005991	105005991	-	0.0771262	0.597801	-11.1027
12	105006005	105006005	-	0.227375	0.759433	-7.02213
12	105006018	105006018	-	0.328362	0.810874	-4.56458
12	105006048	105006048	-	0.0202924	0.428202	-13.0099
12	105006119	105006119	-	0.362576	0.82907	-3.46396
12	105006121	105006121	-	0.200876	0.740498	-4.52242
12	105009072	105009072	-	0.231072	0.762107	-2.0202
12	105009088	105009088	-	0.313403	0.8039	-2.64893
12	105009127	105009127	-	0.403242	0.848079	-2.26648
12	105009157	105009157	-	0.180725	0.730023	2.63367
12	105009187	105009187	-	0.532011	0.89259	-1.76014
12	105009203	105009203	-	0.75287	0.945801	-0.549567
12	105010601	105010601	-	0.727248	0.943376	-1.81101
12	105011856	105011856	-	0.341326	0.81736	-3.78768
12	105012164	105012164	-	0.000109017	0.0511956	-32.8456
12	105012679	105012679	-	0.376164	0.836461	-5.80339
12	105012697	105012697	-	0.0811511	0.604717	-9.11001
12	105013521	105013521	-	0.56191	0.902887	-0.671079
12	105013553	105013553	-	0.0175327	0.410407	-18.3202
12	105013601	105013601	-	0.0609278	0.576155	-12.6332
12	105019389	105019389	-	0.079378	0.601738	-9.90244
12	105019416	105019416	-	0.598819	0.914429	2.50078
12	105019805	105019805	-	0.470968	0.872652	1.4078
12	105019874	105019874	-	0.253791	0.77981	5.01032
12	105019913	105019913	-	0.75997	0.946333	0.862069
12	105019933	105019933	-	0.773765	0.947635	2.45229
12	105019963	105019963	-	0.478412	0.875094	1.278
12	105021627	105021627	-	0.594075	0.913036	2.05764
12	105021675	105021675	-	0.229595	0.761037	4.19312
12	105021752	105021752	-	0.146296	0.700422	7.46606
12	105022222	105022222	-	0.547363	0.897877	3.75439
12	105022327	105022327	-	0.220311	0.753476	-6.51193
12	105023049	105023049	-	0.912865	0.95692	-0.304878
12	105023061	105023061	-	0.0797851	0.602218	3.37022
12	105023064	105023064	-	0.646877	0.92851	-0.992632
12	105023068	105023068	-	0.456982	0.868018	1.5039
12	105023144	105023144	-	0.359963	0.827675	-1.07877
12	105023168	105023168	-	0.0683464	0.58629	2.0656
12	105023199	105023199	-	0.624333	0.922401	-0.495773
12	105023206	105023206	-	0.981354	0.961376	0.0267205
12	105023213	105023213	-	0.648576	0.928955	-0.373878
12	105023230	105023230	-	0.746764	0.945142	0.349782
12	105023237	105023237	-	0.414814	0.852554	-0.938266
12	105023244	105023244	-	0.294093	0.797232	-0.9951
12	105023251	105023251	-	0.254604	0.780409	1.1154
12	105023261	105023261	-	0.694935	0.938765	-0.467094
12	105023275	105023275	-	0.360556	0.827892	-1.12931
12	105023282	105023282	-	0.316862	0.805395	-0.871815
12	105023292	105023292	-	0.0318109	0.483607	-2.50381
12	105023299	105023299	-	0.944876	0.961376	-0.0611814
12	105023306	105023306	-	0.109659	0.659406	-1.43313
12	105023313	105023313	-	0.681234	0.936151	-0.393759
12	105023323	105023323	-	0.863671	0.952399	-0.194122
12	105023354	105023354	-	0.311249	0.803067	1.30598
12	105023361	105023361	-	0.247079	0.775352	-0.867067
12	105023368	105023368	-	0.727243	0.943375	0.478007
12	105023385	105023385	-	0.93213	0.959637	-0.0981107
12	105023392	105023392	-	0.863472	0.952399	0.345941
12	105023416	105023416	-	0.261541	0.784669	-1.06171
12	105023430	105023430	-	0.759073	0.946304	-0.355593
12	105023447	105023447	-	0.695598	0.938902	0.5326
12	105023461	105023461	-	0.781306	0.947939	-0.260644
12	105023478	105023478	-	0.0227572	0.442665	-2.23746
12	105023485	105023485	-	0.931464	0.959565	0.0895564
12	105023492	105023492	-	0.133251	0.688027	1.52434
12	105023509	105023509	-	0.261164	0.7845	-1.02137
12	105023516	105023516	-	0.26079	0.78437	1.00323
12	105023523	105023523	-	0.97553	0.961376	0.0238083
12	105023530	105023530	-	0.974405	0.961376	0.0284594
12	105023540	105023540	-	0.72164	0.942476	-0.434378
12	105023571	105023571	-	0.66161	0.932212	0.722143
12	105023578	105023578	-	0.597787	0.914158	0.623304
12	105023585	105023585	-	0.646991	0.928527	0.505051
12	105023609	105023609	-	0.824654	0.950096	-0.262562
12	105023616	105023616	-	0.734073	0.944146	-0.278915
12	105023633	105023633	-	0.549196	0.898607	-0.63782
12	105023664	105023664	-	0.396159	0.844967	-0.800991
12	105023695	105023695	-	0.0180623	0.414067	-2.68439
12	105023702	105023702	-	0.0983311	0.63852	-1.36651
12	105023709	105023709	-	0.214095	0.748949	0.978622
12	105023726	105023726	-	0.69498	0.938786	-0.427102
12	105023733	105023733	-	0.337794	0.815706	0.94658
12	105023740	105023740	-	0.971961	0.961376	0.0285437
12	105023747	105023747	-	0.958638	0.961376	0.0610015
12	105023757	105023757	-	0.222763	0.755423	-1.90635
12	105023788	105023788	-	0.520521	0.889054	-0.759676
12	105023795	105023795	-	0.640191	0.926734	0.731489
12	105023819	105023819	-	0.381451	0.838786	-1.10722
12	105023826	105023826	-	0.434668	0.859947	0.72425
12	105023833	105023833	-	0.202204	0.741348	1.21085
12	105023850	105023850	-	0.578585	0.908006	0.775339
12	105023857	105023857	-	0.81977	0.949927	-0.206409
12	105023864	105023864	-	0.42976	0.858152	-0.638608
12	105023881	105023881	-	0.661743	0.932224	0.472734
12	105023888	105023888	-	0.28422	0.794657	0.934199
12	105023895	105023895	-	0.309068	0.802286	0.832003
12	105023902	105023902	-	0.254576	0.780409	1.08974
12	105023912	105023912	-	0.489725	0.879021	-0.886278
12	105023926	105023926	-	0.0704004	0.58878	1.77403
12	105023933	105023933	-	0.351524	0.823194	-0.714561
12	105023943	105023943	-	0.119065	0.672952	-2.68574
12	105023950	105023950	-	0.693726	0.938593	-0.285794
12	105023957	105023957	-	0.177283	0.727908	-1.07051
12	105023994	105023994	-	0.672268	0.93438	0.55524
12	105024001	105024001	-	0.527777	0.891126	0.586573
12	105024019	105024019	-	0.980835	0.961376	0.0242822
12	105024051	105024051	-	0.301172	0.799584	2.03276
12	105025243	105025243	-	0.0338889	0.492945	-9.76585
12	105025250	105025250	-	0.721124	0.942397	-2.05464
12	105025308	105025308	-	0.0624187	0.578733	-5.47519
12	105025345	105025345	-	0.0380308	0.511365	-2.40642
12	105025411	105025411	-	0.43691	0.860786	-2.04987
12	105026436	105026436	-	0.0224531	0.440802	-15.0937
12	105026458	105026458	-	0.143501	0.697994	-9.51772
12	105026499	105026499	-	0.312202	0.803473	-9.13494
12	105027619	105027619	+	0.221029	0.754048	-5.09768
12	105027620	105027620	-	0.023402	0.445372	-8.16961
12	105027700	105027700	+	0.00407296	0.248556	-12.8474
12	105027701	105027701	-	0.000350371	0.0870255	-18.42
12	105027751	105027751	+	0.00209081	0.19103	-12.493
12	105027752	105027752	-	0.0660616	0.583396	-9.1135
12	105027793	105027793	+	0.459636	0.868763	1.66378
12	105027794	105027794	-	0.429211	0.858029	-1.69914
12	105027811	105027811	+	0.289167	0.795883	-4.44862
12	105027812	105027812	-	0.569749	0.905273	-3.11284
12	105027846	105027846	+	0.897647	0.955199	0.477273
12	105027847	105027847	-	0.959191	0.961376	-0.1337
12	105027883	105027883	+	0.666119	0.933121	1.11982
12	105027884	105027884	-	0.786969	0.948452	-0.661483
12	105027886	105027886	+	0.656528	0.931094	0.780671
12	105027887	105027887	-	0.71788	0.941944	0.637379
12	105027900	105027900	+	0.0333003	0.490204	3.60288
12	105027901	105027901	-	0.928922	0.959105	0.11996
12	105027915	105027915	-	0.178388	0.728816	-2.21405
12	105027919	105027919	-	0.0506302	0.556074	-2.02707
12	105027921	105027921	-	0.877204	0.95332	-0.211055
12	105027929	105027929	-	0.210475	0.746658	-3.2967
12	105028006	105028006	-	0.996396	0.961376	-0.0290461
12	105028027	105028027	-	0.760929	0.946404	-1.90606
12	105028049	105028049	-	0.100381	0.642787	12.963
12	105028144	105028144	-	0.629704	0.923962	2.63985
12	105028221	105028221	-	0.771472	0.947479	1.6644
12	105028296	105028296	-	0.719576	0.942081	-1.63261
12	105028342	105028342	-	0.759174	0.946304	-0.806847
12	105028525	105028525	-	0.625551	0.922813	-2.14137
12	105028614	105028614	-	0.136123	0.69153	-7.52377
12	105030101	105030101	-	0.0688157	0.586713	-10.4466
12	105030158	105030158	-	0.35216	0.823518	-3.02786
12	105031051	105031051	-	0.0870593	0.615845	-10.4449
12	105031059	105031059	-	0.00974436	0.337951	-15.6672
12	105031067	105031067	-	0.0309178	0.480084	-12.685
12	105031071	105031071	-	0.0821031	0.606253	-8.77991
12	105031108	105031108	-	0.164916	0.717275	-9.43842
12	105031113	105031113	-	0.441569	0.862622	-3.57645
12	105031164	105031164	-	0.556619	0.90134	-0.935356
12	105031175	105031175	-	0.719759	0.942126	-0.668504
12	105031193	105031193	-	0.589482	0.911461	2.59012
12	105033408	105033408	-	0.694141	0.938667	-0.600942
12	105033416	105033416	-	0.298843	0.798752	-0.540541
12	105033430	105033430	-	0.181345	0.730215	0.78125
12	105033537	105033537	-	0.170853	0.722718	1.26582
12	105033955	105033955	-	0.0522132	0.56001	-13.8384
12	105033958	105033958	-	0.272152	0.790171	-9.1557
12	105033990	105033990	-	0.427635	0.857474	-4.49524
12	105034305	105034305	-	0.620334	0.92138	3.13372
12	105034410	105034410	-	0.498579	0.881831	3.97477
12	105034679	105034679	-	0.104322	0.649929	-9.96555
12	105034693	105034693	-	0.360056	0.827683	-7.51734
12	105034733	105034733	-	0.714566	0.941419	-0.807775
12	105034761	105034761	-	0.0842141	0.610681	-11.1789
12	105035363	105035363	-	0.204245	0.742588	-6.47307
12	105035381	105035381	-	0.320281	0.807053	4.68204
12	105035387	105035387	-	0.93721	0.960247	-0.454645
12	105035408	105035408	-	0.175128	0.726134	-3.97071
12	105035440	105035440	-	0.16903	0.721003	4.91644
12	105039225	105039225	-	0.165722	0.717952	7.01365
12	105039248	105039248	-	0.386444	0.840864	4.39242
12	105039412	105039412	-	0.265851	0.787333	-6.07362
12	105039490	105039490	-	0.966347	0.961376	0.204137
12	105039513	105039513	-	0.461989	0.869637	-3.84366
12	105039549	105039549	-	0.974933	0.961376	-0.258695
12	105047435	105047435	-	0.646051	0.928351	1.77156
12	105051126	105051126	-	0.870231	0.952809	0.440436
12	105051285	105051285	-	0.797468	0.948857	-1.38889
12	105063222	105063222	-	0.887355	0.9541	-1.26984
12	105063225	105063225	-	0.651022	0.929633	3.85691
12	105063267	105063267	-	0.33365	0.813268	-3.40028
12	105063274	105063274	-	0.593595	0.912808	-1.67367
12	105063294	105063294	-	0.82761	0.950266	-1.08269
12	105063365	105063365	-	0.150726	0.704703	-7.572
12	105063482	105063482	-	0.446208	0.864394	4.65839
12	105063484	105063484	-	0.0432535	0.531956	11.3938
12	105063496	105063496	-	0.658075	0.93138	-3.14254
12	105063513	105063513	-	0.935596	0.960014	-0.827749
12	105070798	105070798	-	0.110249	0.660208	-10.0273
12	105070853	105070853	-	0.593329	0.912713	1.7371
12	105070911	105070911	-	0.377557	0.837041	-3.38957
12	105070978	105070978	-	0.0416832	0.526263	7.1174
12	105071002	105071002	-	0.679079	0.935699	-1.2103
12	105099948	105099948	-	0.881654	0.953507	-0.849819
12	105103966	105103966	-	0.11435	0.666637	4.09785
12	105104063	105104063	-	0.906967	0.956153	0.155098
12	105104075	105104075	-	0.155215	0.708412	-0.990868
12	105104479	105104479	-	0.645767	0.928331	1.94444
12	105104489	105104489	-	0.00399492	0.246243	-9.64382
12	105112403	105112403	-	0.795229	0.948705	-1.15183
12	105112414	105112414	-	0.878266	0.953373	0.307863
12	105112472	105112472	-	0.713516	0.941288	-1.30344
12	105112511	105112511	-	0.153153	0.707149	-2.42764
12	105126262	105126262	-	0.262691	0.785542	-7.83067
12	105129447	105129447	-	0.381383	0.838729	-3.59728
12	105129722	105129722	-	0.649913	0.929296	2.20855
12	105144883	105144883	-	0.147485	0.701507	7.97988
12	105145157	105145157	-	0.853391	0.951545	1.00553
12	105174647	105174647	-	0.353678	0.824458	-5.37562
12	105188892	105188892	-	0.558763	0.901944	-2.63331
12	105222076	105222076	-	0.961256	0.961376	-0.304818
12	105222108	105222108	-	0.748779	0.945339	1.2854
12	105222162	105222162	-	0.506254	0.884457	-2.33798
12	105222171	105222171	-	0.960181	0.961376	0.154861
12	105222175	105222175	-	0.581903	0.909092	-1.9255
12	105222182	105222182	-	0.722661	0.942651	1.57696
12	105222193	105222193	-	0.581087	0.908781	-2.15272
12	105222271	105222271	-	0.292337	0.796701	4.66897
12	105222318	105222318	-	0.464766	0.870591	4.71313
12	105222346	105222346	-	0.208348	0.745319	5.05744
12	105222393	105222393	-	0.0736685	0.593177	-11.4548
12	105222524	105222524	-	0.953308	0.961376	-0.26645
12	105222545	105222545	-	0.422594	0.855315	3.81563
12	105222559	105222559	-	0.0277494	0.46624	10.5147
12	105222562	105222562	-	0.501958	0.882827	3.32267
12	105222640	105222640	-	0.662346	0.932352	2.10483
12	105222660	105222660	-	0.5663	0.904234	-2.64163
12	105222697	105222697	-	0.71144	0.941195	-2.42886
12	105222719	105222719	-	0.098781	0.639677	-11.2544
12	105222735	105222735	-	0.675683	0.934969	-3.16864
12	105222737	105222737	-	0.231199	0.76214	-7.8413
12	105222961	105222961	-	0.1776	0.728197	-5.65826
12	105223059	105223059	-	0.717107	0.941823	-1.1311
12	105223079	105223079	-	0.654793	0.930703	1.60494
12	105223105	105223105	-	0.886701	0.954056	-0.50172
12	105223211	105223211	-	0.483279	0.876759	-2.98843
12	105223216	105223216	-	0.441707	0.862667	4.23729
12	105223230	105223230	-	0.713756	0.941292	-0.810828
12	105223272	105223272	-	0.906423	0.956075	-0.821018
12	105223285	105223285	-	0.044606	0.536578	-6.82642
12	105224595	105224595	-	0.0251528	0.453587	-13.8813
12	105224963	105224963	-	0.632964	0.924894	-1.60017
12	105224999	105224999	-	0.416871	0.853387	-3.91304
12	105225056	105225056	-	0.972681	0.961376	0.191257
12	105228433	105228433	-	0.540658	0.89576	4.22886
12	105228504	105228504	-	0.184963	0.732573	7.65235
12	105248715	105248715	-	0.916885	0.957415	0.203775
12	105248745	105248745	-	0.324267	0.809003	2.35189
12	105248754	105248754	-	0.565301	0.903958	1.56441
12	105258708	105258708	-	0.93065	0.959382	0.235018
12	105258710	105258710	-	0.447321	0.864862	-2.41688
12	105258746	105258746	-	0.95164	0.961376	0.368204
12	105258757	105258757	-	0.504043	0.883595	3.51068
12	105258891	105258891	-	0.551044	0.899283	3.08708
12	105258967	105258967	-	0.441464	0.862622	-1.1257
12	105258983	105258983	-	0.945009	0.961376	0.0931677
12	105258999	105258999	-	0.653296	0.930341	0.64803
12	105259013	105259013	-	0.0327064	0.486969	5.57913
12	105259037	105259037	-	0.252314	0.778982	-3.24396
12	105259050	105259050	-	0.257097	0.781739	6.77753
12	105259084	105259084	-	0.625044	0.922649	-1.55473
12	105259105	105259105	-	0.82222	0.949966	0.537634
12	105259462	105259462	-	0.170619	0.722416	8.7406
12	105266291	105266291	-	0.582667	0.909347	1.47701
12	105266303	105266303	-	0.897387	0.955175	0.215977
12	105266440	105266440	-	0.257136	0.781776	4.56791
12	105280908	105280908	-	0.0100742	0.341347	-10.4712
12	105281042	105281042	-	0.105526	0.652326	-7.46357
12	105281127	105281127	-	0.822002	0.949966	-1.21025
12	105281137	105281137	-	0.213839	0.748786	-7.20928
12	105317093	105317093	-	0.273933	0.790812	-5.33556
12	105317101	105317101	-	0.629678	0.923959	2.42061
12	105322202	105322202	-	0.2412	0.770575	7.18284
12	105322209	105322209	-	0.315079	0.804692	6.20128
12	105322386	105322386	-	0.295821	0.797978	-3.30753
12	105322440	105322440	-	0.100416	0.642834	5.66971
12	105322446	105322446	-	0.998836	0.961376	0.00267301
12	105322453	105322453	-	0.580039	0.90841	2.61364
12	105322604	105322604	-	0.0147864	0.389196	8.93551
12	105337329	105337329	-	0.934948	0.959958	0.21377
12	105337393	105337393	-	0.341617	0.817461	-1.5873
12	105337408	105337408	-	0.576788	0.907486	-1.03816
12	105338100	105338100	-	0.867535	0.952587	1.06019
12	105338104	105338104	-	0.183819	0.731787	-7.62345
12	105338109	105338109	-	0.948556	0.961376	0.334225
12	105338139	105338139	-	0.713754	0.941292	1.76471
12	105338158	105338158	-	0.431266	0.858616	3.63159
12	105338212	105338212	-	0.922865	0.958411	-0.407737
12	105338215	105338215	-	0.648501	0.928924	-1.92818
12	105338277	105338277	-	0.149325	0.703284	4.65381
12	105338358	105338358	-	0.619365	0.921173	-3.25815
12	105347255	105347255	-	0.48946	0.878922	2.84224
12	105347330	105347330	-	0.00994104	0.340348	7.22528
12	105347333	105347333	-	0.148022	0.702121	5.23026
12	105347343	105347343	-	0.280236	0.793694	-4.02431
12	105347376	105347376	-	0.471962	0.873029	5.49901
12	105382936	105382936	-	0.996497	0.961376	-0.0223447
12	105427530	105427530	-	0.9968	0.961376	0.0108542
12	105427564	105427564	-	0.134544	0.689664	-3.94347
12	105453340	105453340	-	0.0019437	0.185498	-16.0635
12	105453347	105453347	-	0.0897399	0.62107	-9.79412
12	105453407	105453407	-	0.85687	0.951887	0.732127
12	105453477	105453477	-	0.274295	0.791036	-7.07411
12	105453497	105453497	-	0.0463705	0.542663	-12.0321
12	105453517	105453517	-	0.138863	0.693987	-8.17352
12	105453538	105453538	-	0.233681	0.764156	-7.14097
12	105462281	105462281	-	0.0896165	0.620872	-6.03448
12	105462336	105462336	-	0.57963	0.908341	-2.13596
12	105462363	105462363	-	0.896098	0.955016	-0.453099
12	105462366	105462366	-	0.788365	0.948452	0.878434
12	105476732	105476732	-	0.758394	0.946245	2.17813
12	105476817	105476817	-	0.0447298	0.537116	-10.2583
12	105483778	105483778	-	0.0207468	0.431152	2.52101
12	105534889	105534889	-	0.235497	0.765827	4.93679
12	105535375	105535375	-	0.898998	0.955261	-0.536073
12	105535436	105535436	-	0.533508	0.89312	3.54317
12	105535482	105535482	-	0.790544	0.948487	0.823375
12	105535491	105535491	-	0.389435	0.842126	2.57907
12	105535527	105535527	-	0.978112	0.961376	0.114416
12	105543403	105543403	-	0.267353	0.787939	-3.76288
12	105543430	105543430	-	0.576253	0.907326	-2.15455
12	105543446	105543446	-	0.641863	0.927362	-2.38749
12	105545887	105545887	-	0.578409	0.907903	-0.665025
12	105545916	105545916	-	0.144682	0.698893	-3.36364
12	105545924	105545924	-	0.730649	0.943681	-1.21824
12	105545968	105545968	-	0.0376749	0.509609	-4.30195
12	105546121	105546121	-	0.307769	0.801755	-0.581395
12	105546152	105546152	-	0.210094	0.746339	-7.97329
12	105546249	105546249	-	0.790049	0.948483	-0.294019
12	105546255	105546255	-	0.543886	0.896771	-0.777832
12	105546261	105546261	-	0.362278	0.828869	-1.32372
12	105546274	105546274	-	0.506899	0.884604	-1.71798
12	105546296	105546296	-	0.19511	0.73779	-4.01983
12	105561795	105561795	-	0.06549	0.582712	-18.1052
12	105561813	105561813	-	0.0590372	0.573968	-19.1608
12	105561835	105561835	-	0.709391	0.940943	-2.18744
12	105561893	105561893	-	5.92641e-05	0.0379722	-31.5997
12	105561899	105561899	-	0.00170894	0.176107	-21.8061
12	105562147	105562147	-	0.00854891	0.323808	-16.3214
12	105562339	105562339	-	0.207082	0.744536	0.813008
12	105562349	105562349	-	0.126597	0.681549	-9.23922
12	105562486	105562486	-	0.00456329	0.260231	-14.7063
12	105563360	105563360	-	0.542981	0.896565	3.11132
12	105563432	105563432	-	0.317203	0.805487	-4.16416
12	105563654	105563654	-	0.506337	0.88448	-4.3116
12	105582847	105582847	-	0.852467	0.951495	1.81182
12	105584245	105584245	-	0.0724273	0.591504	14.0514
12	105584274	105584274	-	0.677664	0.93536	-3.27637
12	105584279	105584279	-	0.789633	0.948476	-1.86943
12	105611719	105611719	-	0.0784447	0.600201	10.6937
12	105611730	105611730	-	0.825874	0.950123	0.994085
12	105611852	105611852	-	0.949201	0.961376	0.38115
12	105611856	105611856	-	0.891162	0.95443	-0.693837
12	105623058	105623058	-	0.171853	0.723593	4.4167
12	105623065	105623065	-	0.685124	0.936773	1.28824
12	105623150	105623150	-	0.473274	0.873365	2.75813
12	105623217	105623217	-	0.81329	0.949683	-0.650054
12	105623256	105623256	-	0.898918	0.955261	-0.223745
12	105623298	105623298	-	0.499156	0.881988	1.96955
12	105623306	105623306	-	0.211461	0.747263	2.62386
12	105623315	105623315	-	0.422421	0.855235	1.72464
12	105623397	105623397	-	0.184559	0.732196	-5.26807
12	105623411	105623411	-	0.850896	0.951348	0.565898
12	105623428	105623428	-	0.543191	0.89664	-3.99449
12	105637545	105637545	-	0.562779	0.90306	-2.10826
12	105637594	105637594	-	0.46576	0.871065	2.83613
12	105681224	105681224	-	0.0218053	0.436892	-11.4964
12	105681318	105681318	-	0.385201	0.840313	-4.00485
12	105681351	105681351	-	0.006614	0.296196	-14.0931
12	105683876	105683876	-	0.548999	0.898506	3.99501
12	105683893	105683893	-	0.34039	0.816997	-5.88972
12	105683963	105683963	-	0.585737	0.910227	1.21934
12	105684047	105684047	-	0.512698	0.886399	-1.16753
12	105684053	105684053	-	0.703033	0.9399	-0.594941
12	105684060	105684060	-	0.650722	0.929568	0.714286
12	105684079	105684079	-	0.0924354	0.626237	1.47059
12	105684085	105684085	-	0.286967	0.795266	1.46383
12	105684093	105684093	-	0.521068	0.889233	0.756188
12	105684103	105684103	-	0.974181	0.961376	0.0413668
12	105684157	105684157	-	0.244828	0.77342	0.606061
12	105684237	105684237	-	0.497751	0.881548	0.492667
12	105684316	105684316	-	0.00381494	0.241338	2.36967
12	105684355	105684355	-	0.197888	0.73899	2.37405
12	105684365	105684365	-	0.332442	0.812641	-0.515464
12	105705794	105705794	-	0.544621	0.897085	-1.60401
12	105705819	105705819	-	0.477458	0.874723	-2.1978
12	105706195	105706195	-	0.646583	0.928462	2.36419
12	105718706	105718706	-	0.0227988	0.442947	13.8967
12	105718719	105718719	-	0.302352	0.799962	5.90312
12	105718728	105718728	-	0.548562	0.898315	3.33333
12	105718750	105718750	-	0.148245	0.702226	8.86444
12	105718892	105718892	-	0.197981	0.73899	-9.94411
12	105719212	105719212	-	0.174404	0.725397	7.00818
12	105719236	105719236	-	0.872834	0.953029	0.552562
12	105719249	105719249	-	0.896919	0.955119	0.76418
12	105722883	105722883	-	0.822495	0.949966	0.315333
12	105728729	105728729	-	0.531398	0.892398	3.84615
12	105728853	105728853	-	0.421444	0.854939	-5.99209
12	105735069	105735069	-	0.52074	0.889108	-3.86131
12	105738687	105738687	-	0.508415	0.885219	-2.58844
12	105738882	105738882	-	0.504787	0.883911	-3.92936
12	105738896	105738896	-	0.0374359	0.508805	12.9019
12	105738898	105738898	-	0.610321	0.918319	1.96488
12	105738907	105738907	-	0.702544	0.939863	-1.31303
12	105738926	105738926	-	0.993331	0.961376	0.0475156
12	105738928	105738928	-	0.302976	0.800124	5.54513
12	105739013	105739013	-	0.852931	0.951513	1.28522
12	105753883	105753883	-	0.0990481	0.640431	10.4867
12	105753977	105753977	-	0.663269	0.932463	2.01195
12	105754000	105754000	-	0.0242047	0.448966	-12.295
12	105754015	105754015	-	0.791771	0.948539	-1.3869
12	105754296	105754296	-	0.944806	0.961376	-0.467781
12	105760109	105760109	-	0.751078	0.94568	-0.907335
12	105761597	105761597	-	0.485195	0.877442	4.26727
12	105761713	105761713	-	0.893522	0.954687	-0.751452
12	105769629	105769629	-	0.383257	0.839514	-4.00547
12	105769757	105769757	-	0.583897	0.909701	-1.70173
12	105769791	105769791	-	0.0112059	0.352943	11.7755
12	105769840	105769840	-	0.170129	0.721878	-5.91817
12	105769856	105769856	-	0.889558	0.954355	0.456621
12	105769881	105769881	-	0.943016	0.961086	-0.227199
12	105769901	105769901	-	0.776697	0.947773	1.34011
12	105769936	105769936	-	0.579343	0.908267	2.32691
12	105769942	105769942	-	0.727104	0.943348	-1.65174
12	105777694	105777694	-	0.711797	0.941197	-2.06718
12	105777698	105777698	-	0.224456	0.756901	-7.28164
12	105777813	105777813	-	0.911748	0.956749	0.323894
12	105777884	105777884	-	0.484155	0.877051	-2.41042
12	105783885	105783885	-	0.553158	0.900103	-2.87284
12	105785300	105785300	-	0.0649376	0.582109	-1.36364
12	105785306	105785306	-	0.408814	0.850019	0.702593
12	105785334	105785334	-	0.327754	0.810592	1.07697
12	105785342	105785342	-	0.436052	0.860445	0.726453
12	105785376	105785376	-	0.72004	0.942179	0.270816
12	105785402	105785402	-	0.266052	0.787419	1.20968
12	105785466	105785466	-	0.636713	0.925916	0.675325
12	105785480	105785480	-	0.876214	0.953268	0.103392
12	105787661	105787661	-	0.204163	0.742588	5.05775
12	105796390	105796390	-	0.666657	0.933192	-1.80394
12	105796526	105796526	-	0.94266	0.961049	-0.257114
12	105806168	105806168	-	0.997975	0.961376	0.00770891
12	105806226	105806226	-	0.994929	0.961376	0.0190913
12	105818806	105818806	-	0.561711	0.902856	1.54661
12	105818945	105818945	-	0.519076	0.888571	-3.00325
12	105818970	105818970	-	0.99567	0.961376	-0.0141223
12	105818973	105818973	-	0.85249	0.951495	1.02556
12	105823657	105823657	-	0.863104	0.952399	0.754896
12	105823754	105823754	-	0.365548	0.830655	-4.00113
12	105823822	105823822	-	0.18232	0.730734	4.26304
12	105824762	105824762	-	0.819361	0.949918	-1.04705
12	105824902	105824902	-	0.63743	0.926097	2.14154
12	105824965	105824965	-	0.929937	0.959305	0.353429
12	105824973	105824973	-	0.987019	0.961376	0.0776398
12	105824981	105824981	-	0.893623	0.954689	-1.18283
12	105825301	105825301	-	0.161317	0.714401	-3.98823
12	105825331	105825331	-	0.13112	0.685658	-2.15188
12	105825355	105825355	-	0.646359	0.928401	-1.02305
12	105825386	105825386	-	0.0542875	0.564564	-4.43974
12	105839129	105839129	-	0.2518	0.778705	-3.22303
12	105839161	105839161	-	0.891342	0.954448	0.533415
12	105839261	105839261	-	0.158324	0.711069	4.30264
12	105839424	105839424	-	0.682019	0.936325	1.88309
12	105840463	105840463	-	0.555505	0.900864	1.36391
12	105850411	105850411	-	0.195618	0.737964	4.6549
12	105850471	105850471	-	0.532584	0.892765	-4.46903
12	105869689	105869689	-	0.991286	0.961376	0.111562
12	105869784	105869784	-	0.213949	0.748857	-10.2529
12	105882405	105882405	-	0.628301	0.923552	-2.60839
12	105883581	105883581	-	0.954019	0.961376	-0.285152
12	105883715	105883715	-	0.537039	0.894405	-4.12187
12	105883737	105883737	-	0.769208	0.947264	-1.70844
12	105906781	105906781	-	0.500874	0.882457	3.77046
12	105906951	105906951	-	0.389918	0.842347	2.81202
12	105907102	105907102	-	0.334504	0.81392	4.7619
12	105908282	105908282	-	0.266361	0.787462	-6.48148
12	105908293	105908293	-	0.502436	0.883021	-3.24299
12	105908366	105908366	-	0.0827575	0.607551	-8.6611
12	105908372	105908372	-	0.3151	0.804696	-5.56911
12	105908389	105908389	-	0.00627915	0.291459	-12.2215
12	105908453	105908453	-	0.0963844	0.634566	-12.109
12	105908484	105908484	-	0.998206	0.961376	-0.0214823
12	105929389	105929389	-	0.233665	0.764144	-7.5123
12	105929609	105929609	-	0.296597	0.798301	6.64594
12	105929619	105929619	-	0.324506	0.809006	-4.69133
12	105929661	105929661	-	0.733257	0.944016	1.60535
12	105929714	105929714	-	0.212911	0.748158	-8.09407
12	105929751	105929751	-	0.694156	0.938667	3.12988
12	105937226	105937226	-	0.746401	0.945084	-1.4135
12	105937236	105937236	-	0.101267	0.6444	-6.33289
12	105937282	105937282	-	0.603829	0.91616	2.67033
12	105937316	105937316	-	0.231209	0.76214	6.25247
12	105937353	105937353	-	0.568606	0.904878	-3.1766
12	105937378	105937378	-	0.193296	0.737137	-8.02826
12	105937442	105937442	-	0.115766	0.668533	-8.42377
12	105937518	105937518	-	0.137593	0.692909	-10.1089
12	105937528	105937528	-	0.0122271	0.363619	-7.76291
12	105937541	105937541	-	0.0109061	0.350914	-13.8092
12	105937584	105937584	-	0.384565	0.840098	-6.56033
12	105942450	105942450	-	0.350637	0.822717	-5.2512
12	105942493	105942493	-	0.856639	0.951872	-0.829417
12	105942568	105942568	-	0.961791	0.961376	-0.139045
12	105942613	105942613	+	0.835981	0.950602	-1.48148
12	105942614	105942614	-	0.425754	0.856663	3.33125
12	105942675	105942675	-	0.862466	0.952399	0.682164
12	105942681	105942681	-	0.915176	0.957225	-0.42954
12	105942726	105942726	-	0.948862	0.961376	0.277592
12	105942769	105942769	-	0.0840375	0.610278	7.63249
12	105942886	105942886	-	0.735303	0.944271	-1.40165
12	105942901	105942901	-	0.384953	0.840244	3.51673
12	105942941	105942941	-	0.00180201	0.179909	17.2385
12	105942966	105942966	-	0.355049	0.825204	4.76804
12	105943007	105943007	-	0.19231	0.736669	5.08395
12	105943033	105943033	-	0.0356301	0.501594	5.73677
12	105943060	105943060	-	0.141145	0.696012	8.39779
12	105943081	105943081	-	0.0160603	0.39998	7.74018
12	105943131	105943131	-	0.0747708	0.594539	13.224
12	105943311	105943311	-	0.000406949	0.0936209	24.5971
12	105943424	105943424	-	0.536702	0.894279	2.74094
12	105943498	105943498	-	0.751888	0.945716	1.23037
12	105947499	105947499	-	0.772228	0.947546	1.57638
12	105947564	105947564	-	0.964665	0.961376	-0.25528
12	105947574	105947574	-	0.0258018	0.456803	-11.9495
12	105952104	105952104	-	0.989647	0.961376	-0.0684697
12	105952163	105952163	-	0.187459	0.734096	-7.01069
12	105960302	105960302	-	0.74822	0.945279	-1.75815
12	105960320	105960320	-	0.958858	0.961376	-0.212188
12	105960329	105960329	-	0.900384	0.955356	-0.436954
12	105960355	105960355	-	0.298887	0.798752	-7.17639
12	105960464	105960464	-	0.74045	0.944655	-1.34185
12	105960553	105960553	-	0.417847	0.853579	-6.11386
12	105960607	105960607	-	0.66728	0.933314	2.43902
12	105960643	105960643	-	0.347619	0.820792	3.078
12	105960709	105960709	-	0.816998	0.949799	-1.42487
12	105960716	105960716	-	0.363232	0.829334	-5.83785
12	105960729	105960729	-	0.313768	0.803999	-4.41971
12	105960766	105960766	-	0.434679	0.859947	-3.20302
12	105960807	105960807	-	0.546242	0.897609	-2.17725
12	105960908	105960908	-	0.142322	0.69689	-8.3451
12	105960969	105960969	-	0.348098	0.821083	-3.59651
12	105960972	105960972	-	0.914893	0.957156	-0.596294
12	105961010	105961010	-	0.249468	0.777027	5.16031
12	105961014	105961014	-	0.385895	0.840625	3.9643
12	105961028	105961028	-	0.172692	0.724248	-5.94966
12	105961103	105961103	-	0.344733	0.819285	3.92919
12	105961183	105961183	-	0.332438	0.812641	-4.73093
12	105962979	105962979	-	0.314483	0.804345	-0.819672
12	105963016	105963016	-	0.764251	0.946724	0.369385
12	105963065	105963065	-	0.0899146	0.621486	-1.63934
12	105963095	105963095	-	0.140256	0.695225	-1.04167
12	105963131	105963131	-	0.190214	0.735519	-1.79828
12	105963136	105963136	-	0.673385	0.934615	-1.12245
12	105963143	105963143	-	0.00297616	0.21965	5.30466
12	105963151	105963151	-	0.422909	0.855456	-0.976173
12	105963159	105963159	-	0.41322	0.851977	0.90879
12	105963192	105963192	-	0.908906	0.956483	-0.182682
12	105963204	105963204	-	0.938405	0.960374	-0.14625
12	105963218	105963218	-	0.0697723	0.587995	1.81818
12	105963235	105963235	-	0.13258	0.687248	-1.63934
12	105963237	105963237	-	0.872893	0.953029	0.24662
12	105963249	105963249	-	0.824957	0.950119	0.326655
12	105972635	105972635	-	0.88149	0.953507	0.808625
12	105972644	105972644	-	0.260914	0.784429	4.05888
12	105972656	105972656	-	0.359983	0.827675	4.98255
12	105972771	105972771	-	0.338706	0.816094	-3.36385
12	106006092	106006092	-	0.410514	0.850799	2.50897
12	106009900	106009900	-	0.0324943	0.486183	-10.3039
12	106009919	106009919	-	0.251782	0.778682	-1.3245
12	106009924	106009924	-	0.181998	0.730488	0.934579
12	106009926	106009926	-	0.216166	0.750191	2.3049
12	106009931	106009931	-	0.288196	0.795585	-1.68691
12	106009962	106009962	-	0.32925	0.811282	-1.51678
12	106010006	106010006	-	0.510228	0.885707	-0.919214
12	106010052	106010052	-	0.128829	0.683721	-3.27403
12	106010099	106010099	-	0.46279	0.869851	-1.10433
12	106010110	106010110	-	0.700926	0.939724	-0.513646
12	106010155	106010155	-	0.920199	0.957935	0.139373
12	106010173	106010173	-	0.0245708	0.450442	3.44828
12	106010201	106010201	-	0.137843	0.693156	-2.10526
12	106010203	106010203	-	0.293789	0.797132	-1.07527
12	106023664	106023664	-	0.427828	0.857516	-2.10552
12	106023689	106023689	-	0.386852	0.841006	-1.85295
12	106023765	106023765	-	0.485788	0.877677	2.9856
12	106023845	106023845	-	0.119535	0.673434	-9.55439
12	106023864	106023864	-	0.811494	0.949595	0.780255
12	106023902	106023902	-	0.744559	0.944978	1.45829
12	106024035	106024035	-	0.917875	0.957604	-0.206044
12	106024038	106024038	-	0.0965903	0.634889	4.18337
12	106024046	106024046	-	0.0973667	0.636538	4.00221
12	106025525	106025525	-	0.145075	0.699045	-10.6481
12	106025739	106025739	-	0.77761	0.94785	-2.03058
12	106025836	106025836	-	0.539738	0.895439	-2.5
12	106026706	106026706	-	0.0875827	0.616683	-10.9685
12	106026739	106026739	-	0.827952	0.950286	-1.07206
12	106026777	106026777	-	0.28991	0.79597	-2.82666
12	106026798	106026798	-	0.691335	0.938114	-2.03223
12	106026825	106026825	-	0.458675	0.86846	-2.90615
12	106027493	106027493	-	0.838983	0.950802	0.627943
12	106027508	106027508	-	0.355516	0.825476	-3.70019
12	106027563	106027563	-	0.616771	0.920277	-2.66846
12	106027606	106027606	-	0.167704	0.719802	-6.54223
12	106030823	106030823	-	0.236628	0.766649	4.89353
12	106034426	106034426	-	2.43929e-05	0.024472	-19.603
12	106034559	106034559	-	0.754625	0.94594	-1.10506
12	106034567	106034567	-	0.881087	0.953447	-0.685714
12	106034576	106034576	-	0.137701	0.692973	4.17381
12	106034620	106034620	-	0.401221	0.847097	-3.16409
12	106055956	106055956	-	0.683366	0.936528	-1.8528
12	106056057	106056057	-	0.629779	0.923972	-0.757576
12	106056063	106056063	-	0.803776	0.949134	0.234992
12	106082261	106082261	-	0.687887	0.937247	-1.38512
12	106082329	106082329	-	0.354419	0.824873	4.37956
12	106082392	106082392	-	0.594132	0.913041	-3.175
12	106082757	106082757	-	0.456772	0.867935	5.05929
12	106082781	106082781	-	0.478157	0.874971	-3.78531
12	106082831	106082831	-	0.718255	0.941961	3.25367
12	106082847	106082847	-	0.481219	0.876253	5.31456
12	106082859	106082859	-	0.858457	0.951953	0.961538
12	106082861	106082861	-	0.965639	0.961376	-0.244465
12	106082895	106082895	-	0.167961	0.720031	-9.58789
12	106117151	106117151	-	0.207325	0.744695	-5.08045
12	106117466	106117466	-	0.930436	0.959338	0.502765
12	106128770	106128770	-	0.0552298	0.567357	9.52977
12	106128805	106128805	-	0.728583	0.943523	2.05128
12	106128844	106128844	-	0.400388	0.846766	2.71945
12	106128862	106128862	-	0.549212	0.898607	2.72885
12	106128865	106128865	-	0.0925173	0.62638	6.85731
12	106128868	106128868	-	0.154306	0.707784	5.80252
12	106128882	106128882	-	0.0803367	0.603253	7.06569
12	106128950	106128950	-	0.0732858	0.592827	7.16647
12	106128967	106128967	-	0.086531	0.614939	5.7152
12	106139840	106139840	-	0.74252	0.944746	2.37374
12	106139868	106139868	-	0.745329	0.945084	2.24781
12	106139906	106139906	-	0.420593	0.854693	-5.0339
12	106139937	106139937	-	0.437949	0.861236	-4.89052
12	106139967	106139967	-	0.336865	0.81516	6.23067
12	106139997	106139997	-	0.705285	0.940277	-2.44845
12	106146929	106146929	-	0.782759	0.948125	1.28662
12	106146975	106146975	-	0.426885	0.857127	-3.76372
12	106147042	106147042	-	0.206597	0.744296	-7.78166
12	106172632	106172632	-	0.70801	0.940684	1.74486
12	106173872	106173872	-	0.668718	0.933666	-2.01613
12	106173932	106173932	-	0.868101	0.95268	0.921409
12	106173943	106173943	-	0.00715291	0.30444	8.7291
12	106173976	106173976	-	0.0403028	0.520715	7.941
12	106174959	106174959	-	0.300413	0.799327	-3.68217
12	106175003	106175003	-	0.43933	0.861601	-1.28655
12	106175029	106175029	-	0.766276	0.947027	0.564468
12	106175053	106175053	-	0.938654	0.960383	-0.146556
12	106175064	106175064	-	0.75149	0.945687	0.396424
12	106175080	106175080	-	0.200045	0.739889	2.04996
12	106175120	106175120	-	0.78088	0.947932	0.50752
12	106175122	106175122	-	0.564914	0.903896	1.41967
12	106175152	106175152	-	0.655606	0.930939	0.715447
12	106175163	106175163	-	0.617256	0.920489	1.64093
12	106175186	106175186	-	0.582855	0.909452	2.14223
12	106175188	106175188	-	0.761943	0.946436	-0.793651
12	106175190	106175190	-	0.915635	0.957265	-0.32634
12	106175307	106175307	-	0.853921	0.951554	0.772619
12	106175320	106175320	-	0.519143	0.888612	1.75659
12	106195002	106195002	-	0.153442	0.707149	6.34921
12	106195004	106195004	-	0.414342	0.852388	5.31534
12	106195031	106195031	-	0.840545	0.950892	1.06475
12	106195047	106195047	-	0.451546	0.866268	-4.78251
12	106195063	106195063	-	0.0891531	0.620134	6.69786
12	106195069	106195069	-	0.293436	0.796967	4.32367
12	106195113	106195113	-	0.536507	0.894228	-2.88024
12	106195124	106195124	-	0.296501	0.798245	-5.48304
12	106195183	106195183	-	0.952088	0.961376	-0.318375
12	106195686	106195686	-	0.424926	0.856212	-3.95525
12	106195718	106195718	-	0.250866	0.778126	-5.24488
12	106195868	106195868	-	0.0316709	0.483184	-11.6617
12	106195894	106195894	-	0.636121	0.925764	-3.58396
12	106195938	106195938	-	0.186015	0.733319	-5.01842
12	106195941	106195941	-	0.578102	0.907871	-1.99552
12	106195963	106195963	-	0.704991	0.940254	-1.19048
12	106195987	106195987	-	0.755186	0.945998	1.47009
12	106195992	106195992	-	0.878783	0.953403	-0.602299
12	106196019	106196019	-	0.509095	0.885445	2.29925
12	106227211	106227211	-	0.870855	0.952856	1.3755
12	106227216	106227216	-	0.2303	0.761639	-5.21537
12	106227245	106227245	-	0.506769	0.884572	-2.9304
12	106227247	106227247	-	0.953327	0.961376	0.2849
12	106227256	106227256	-	0.810921	0.949579	-0.948673
12	106288864	106288864	-	0.657211	0.931259	1.64502
12	106288900	106288900	-	0.282491	0.794365	8.11074
12	106288911	106288911	-	0.977122	0.961376	0.163452
12	106288934	106288934	-	0.408124	0.84975	4.87901
12	106288967	106288967	-	0.981072	0.961376	0.171233
12	106289120	106289120	-	0.099473	0.641071	-9.32331
12	106289208	106289208	-	0.053019	0.561996	-8.3153
12	106289211	106289211	-	0.472092	0.873078	-3.04554
12	106313967	106313967	-	0.767929	0.947169	-1.31479
12	106313975	106313975	-	0.595429	0.913403	2.45002
12	106314265	106314265	-	0.434875	0.860014	-3.65003
12	106314320	106314320	-	0.45954	0.868763	-2.81385
12	106357901	106357901	-	0.80749	0.949371	-1.4763
12	106357951	106357951	-	0.898831	0.955261	0.767033
12	106397904	106397904	-	0.279218	0.793276	5.68014
12	106397931	106397931	-	0.597969	0.9142	-2.32325
12	106397936	106397936	-	0.249072	0.776809	-3.15291
12	106397950	106397950	-	0.464624	0.870537	1.57766
12	106397966	106397966	-	0.184929	0.732527	4.61643
12	106453028	106453028	-	0.0413301	0.524715	-10.4485
12	106453351	106453351	-	0.26278	0.785639	5.16317
12	106462510	106462510	-	0.80428	0.949134	1.32576
12	106462532	106462532	-	0.197439	0.738874	5.47737
12	106474674	106474674	-	0.480727	0.876125	-3.62038
12	106474680	106474680	-	0.148503	0.702486	7.09946
12	106474686	106474686	-	0.792413	0.948571	2.21311
12	106474691	106474691	-	0.189513	0.735123	6.30342
12	106474700	106474700	-	0.485354	0.877518	3.62069
12	106474733	106474733	-	0.453551	0.866836	-3.75367
12	106476422	106476422	-	0.98797	0.961376	-0.0607165
12	106476456	106476456	-	0.113541	0.665763	10.2119
12	106478299	106478299	-	0.474788	0.873851	-6.50599
12	106478313	106478313	-	0.456505	0.8678	-2.83872
12	106478345	106478345	-	0.821074	0.949966	0.678202
12	106478356	106478356	-	0.0205948	0.430433	-7.61388
12	106478368	106478368	-	0.118377	0.672102	4.13508
12	106478381	106478381	-	0.37236	0.834369	-3.35661
12	106478385	106478385	-	0.296989	0.798409	-2.52383
12	106478400	106478400	-	0.674292	0.934728	1.13059
12	106478416	106478416	-	0.26358	0.786048	-2.33682
12	106478473	106478473	-	0.911729	0.956749	0.359307
12	106478482	106478482	-	0.650198	0.929392	-2.77778
12	106478485	106478485	-	0.144969	0.699035	8.57843
12	106478493	106478493	-	0.0500593	0.554912	5.76441
12	106478528	106478528	-	0.52509	0.890282	-1.74924
12	106478545	106478545	-	0.967965	0.961376	0.0982962
12	106478554	106478554	-	0.0217181	0.436378	-3.04878
12	106478571	106478571	-	0.515209	0.887146	1.91836
12	106478575	106478575	-	0.719333	0.942057	-0.49102
12	106478615	106478615	-	0.947348	0.961376	0.153846
12	106478617	106478617	-	0.847969	0.951185	-0.308708
12	106478619	106478619	-	0.396805	0.845307	-2.07221
12	106478628	106478628	-	0.0845877	0.611258	7.67658
12	106478640	106478640	-	0.247174	0.775377	3.15126
12	106478656	106478656	-	0.544286	0.896988	-1.38587
12	106510100	106510100	-	0.656421	0.931071	2.26644
12	106514443	106514443	-	0.113377	0.66548	-11.6453
12	106514462	106514462	-	0.384266	0.839961	-5.94103
12	106514471	106514471	-	0.41876	0.854005	4.82273
12	106514493	106514493	-	0.21567	0.749963	6.38155
12	106514511	106514511	-	0.075414	0.595175	12.0932
12	106514526	106514526	-	0.448616	0.865285	3.37277
12	106514546	106514546	-	0.31838	0.806075	3.51515
12	106514556	106514556	-	0.0176634	0.411007	9.70724
12	106514582	106514582	-	0.748571	0.945311	1.51642
12	106514598	106514598	-	0.468018	0.871734	-2.54457
12	106514625	106514625	-	0.755874	0.946016	-2.08333
12	106514649	106514649	-	0.192039	0.736532	8.18182
12	106514657	106514657	-	0.0677092	0.585883	9.65214
12	106514713	106514713	-	0.521686	0.889337	2.88712
12	106514721	106514721	-	0.858857	0.951953	-0.99435
12	106514724	106514724	-	0.196045	0.73808	6.1038
12	106514764	106514764	-	0.686687	0.937014	2.49282
12	106514784	106514784	-	0.975886	0.961376	-0.1585
12	106515127	106515127	-	0.00535629	0.276497	-15.6579
12	106515179	106515179	-	0.00734137	0.307211	-18.7387
12	106515187	106515187	-	0.0311944	0.481068	-16.7768
12	106515216	106515216	-	0.00202338	0.188314	-20.5798
12	106585791	106585791	-	0.0996786	0.641394	-8.48499
12	106585810	106585810	-	0.45994	0.868906	3.09428
12	106625467	106625467	-	0.464201	0.870454	-3.42584
12	106625561	106625561	-	0.509551	0.885526	-3.33801
12	106963649	106963649	-	0.279988	0.793473	6.98175
12	106963847	106963847	-	0.565917	0.904127	2.00134
12	106963919	106963919	-	0.516057	0.887405	-2.02899
12	107056597	107056597	-	0.0163312	0.402163	9.23773
12	107056641	107056641	-	0.973314	0.961376	-0.127877
12	107056779	107056779	-	0.291107	0.796535	-2.30241
12	107086190	107086190	-	0.282063	0.794273	-6.04818
12	107086215	107086215	-	0.530385	0.892032	-3.30357
12	107086231	107086231	-	0.977222	0.961376	0.129646
12	107086265	107086265	-	0.118521	0.672299	-3.07682
12	107086322	107086322	-	0.98369	0.961376	-0.0508518
12	107086348	107086348	-	0.559248	0.902143	-3.18936
12	107086559	107086559	-	0.144333	0.698563	6.77419
12	107086600	107086600	-	0.523895	0.890065	-3.18548
12	107104690	107104690	-	0.346177	0.819955	-5.80657
12	107104729	107104729	-	0.383163	0.839473	4.52866
12	107104771	107104771	-	0.721838	0.942476	-1.63527
12	107104819	107104819	-	0.712074	0.941263	-1.81566
12	107104925	107104925	-	0.881843	0.953524	-1.09051
12	107104953	107104953	-	0.285749	0.79501	-6.92174
12	107104964	107104964	-	0.10711	0.655339	-15.4206
12	107215294	107215294	-	0.341414	0.817387	4.86259
12	107267828	107267828	-	0.44091	0.862299	-4.57191
12	107303061	107303061	-	0.22072	0.753838	4.5155
12	107309425	107309425	-	0.409454	0.850371	-5.10792
12	107528669	107528669	-	0.944382	0.961341	-0.527196
12	107749734	107749734	-	0.9359	0.960045	0.399274
12	107749765	107749765	-	0.433814	0.859667	4.21769
12	107827769	107827769	-	0.357851	0.826585	-3.13969
12	107827796	107827796	-	0.69868	0.939407	1.10608
12	107827822	107827822	-	0.154865	0.708196	-5.20695
12	107827847	107827847	-	0.372751	0.834527	-3.87792
12	107827940	107827940	-	0.905468	0.955961	0.360481
12	107879908	107879908	-	0.00331016	0.229199	16.6043
12	107884358	107884358	-	0.961998	0.961376	0.332126
12	107907766	107907766	-	0.911932	0.956768	-0.829146
12	107907887	107907887	-	0.659964	0.931682	2.22222
12	107908569	107908569	-	0.47882	0.875252	4.23598
12	107908632	107908632	-	0.22707	0.759192	-4.52705
12	107908656	107908656	-	0.0938432	0.629095	-6.82593
12	107913609	107913609	-	0.668737	0.933669	-3.23726
12	107914745	107914745	-	0.69614	0.939015	-1.42329
12	107914763	107914763	-	0.292545	0.796759	-5.60728
12	107914857	107914857	-	0.439134	0.8616	-5.95136
12	107915321	107915321	-	0.83349	0.950502	-0.800147
12	107915328	107915328	-	0.272308	0.790188	-4.14328
12	107918056	107918056	-	0.143807	0.698316	6.84211
12	107918132	107918132	-	0.096908	0.635473	13.153
12	107918162	107918162	-	0.820405	0.949943	1.1712
12	107918198	107918198	-	0.313106	0.803804	4.26261
12	107918555	107918555	-	0.059889	0.575052	-13.2255
12	107925618	107925618	-	0.925868	0.958662	0.55296
12	107925627	107925627	-	0.898407	0.955228	-0.474707
12	107925639	107925639	-	0.88587	0.953996	-0.839552
12	107925654	107925654	-	0.748746	0.945333	1.69326
12	107927222	107927222	-	0.627279	0.923219	2.17656
12	107927269	107927269	-	0.775393	0.9477	1.38889
12	107927280	107927280	-	0.867484	0.952587	-0.7846
12	107927292	107927292	-	0.91053	0.956655	-0.454493
12	107927315	107927315	-	0.795745	0.94876	-1.16192
12	107927461	107927461	-	0.859944	0.952024	-0.92785
12	107927478	107927478	-	0.47584	0.87422	-3.86817
12	107927503	107927503	-	0.208406	0.745337	-6.28289
12	107927521	107927521	-	0.580064	0.90841	-2.39324
12	107927524	107927524	-	0.708133	0.940716	-1.71891
12	107927564	107927564	-	0.456305	0.867715	-2.86615
12	107927583	107927583	-	0.848731	0.951185	-0.921986
12	107927619	107927619	-	0.898037	0.955208	-0.407213
12	107927630	107927630	-	0.247478	0.775527	-4.76666
12	107927637	107927637	-	0.801225	0.948946	-1.15489
12	107927652	107927652	-	0.147649	0.701734	-5.36112
12	107927654	107927654	-	0.760734	0.946392	-1.11628
12	107927671	107927671	-	0.138671	0.693876	-4.07326
12	107928408	107928408	-	0.465047	0.870725	-3.56987
12	107928442	107928442	-	0.662355	0.932352	-1.96996
12	107928452	107928452	-	0.844022	0.951118	-0.88282
12	107928455	107928455	-	0.10329	0.647873	-6.5761
12	107928519	107928519	-	0.14357	0.698056	5.19378
12	107928527	107928527	-	0.998982	0.961376	-0.00410214
12	107928542	107928542	-	0.634958	0.925437	-2.98381
12	107928545	107928545	-	0.483896	0.876954	-4.90454
12	107928958	107928958	-	0.871893	0.953003	-0.937983
12	107928986	107928986	-	0.947403	0.961376	0.319719
12	107929076	107929076	-	0.155334	0.708489	-5.49536
12	107950939	107950939	-	0.781295	0.947939	-1.12092
12	107950946	107950946	-	0.301851	0.799908	-3.56974
12	107950982	107950982	-	0.262198	0.785193	-5.42262
12	107951011	107951011	-	0.360996	0.828169	-1.554
12	107951028	107951028	-	0.0582734	0.572605	-5.56629
12	107963255	107963255	-	0.0344346	0.495487	-16.1417
12	107963405	107963405	-	0.846146	0.951185	1.11688
12	107967076	107967076	-	0.43731	0.860987	-3.50649
12	107969451	107969451	-	0.453654	0.866853	5.47945
12	107971063	107971063	-	0.105171	0.651837	-11.0018
12	107971067	107971067	-	0.0578739	0.571923	-10.7203
12	107971188	107971188	-	0.0426486	0.52938	-7.86445
12	107972227	107972227	-	0.811051	0.949587	0.759696
12	107972260	107972260	-	0.416815	0.853387	-4.52011
12	107972476	107972476	-	0.577964	0.907792	4.53964
12	107973663	107973663	-	0.369205	0.832723	-6.10323
12	107973708	107973708	-	0.000532245	0.106218	-17.9973
12	107973737	107973737	-	0.0759497	0.59592	-12.6403
12	107973739	107973739	-	0.932503	0.959637	-0.465788
12	107973751	107973751	-	0.196439	0.738237	-9.56541
12	107973775	107973775	-	0.37789	0.837173	-5.09524
12	107973901	107973901	-	0.580023	0.90841	3.04468
12	107973962	107973962	-	0.817202	0.949822	-0.976801
12	107974063	107974063	-	0.645808	0.928331	3.93477
12	107974115	107974115	-	0.360865	0.828107	-8.10997
12	107974603	107974603	-	0.130362	0.685244	4.04577
12	107974619	107974619	-	0.575887	0.907296	1.19432
12	107974632	107974632	-	0.459847	0.868852	1.29032
12	107974725	107974725	-	0.381554	0.838814	2.0803
12	107974729	107974729	-	0.907738	0.956269	0.448046
12	107974831	107974831	-	0.894539	0.954814	0.392523
12	107975153	107975153	-	0.242324	0.771394	4.83784
12	107975173	107975173	-	0.498107	0.88166	-4.26389
12	107975184	107975184	-	0.613461	0.919349	-1.82712
12	107975193	107975193	-	0.52782	0.891156	-1.69412
12	107975224	107975224	-	0.903861	0.955791	0.372208
12	107975232	107975232	-	0.409605	0.850391	-2.34802
12	107975238	107975238	-	0.985642	0.961376	-0.0473301
12	107975248	107975248	-	0.265355	0.786981	2.77156
12	107975258	107975258	-	0.46835	0.871845	-1.74384
12	107975545	107975545	-	0.678014	0.935451	-2.4026
12	107975630	107975630	-	0.838056	0.950732	1.19271
12	107975668	107975668	-	0.205504	0.743387	-8.63149
12	107975685	107975685	-	0.941252	0.960728	-0.437468
12	107975696	107975696	-	0.962573	0.961376	-0.183944
12	107975756	107975756	-	0.831702	0.950443	1.44118
12	107976158	107976158	-	0.0583556	0.572702	13.7637
12	107976175	107976175	-	0.187762	0.734241	-7.16159
12	107979218	107979218	-	0.333474	0.813213	-4.56376
12	107979269	107979269	-	0.218904	0.752343	-3.33739
12	107979341	107979341	-	0.404187	0.848477	1.77749
12	107979381	107979381	-	0.0517384	0.558743	-6.17313
12	107979426	107979426	-	0.852353	0.951495	1.04487
12	107979560	107979560	-	0.328305	0.810851	4.86492
12	107979565	107979565	-	0.375711	0.836166	-3.07018
12	107979569	107979569	-	0.25399	0.779942	-6.6416
12	107979581	107979581	-	0.104367	0.650013	-5.61756
12	107997823	107997823	-	0.207938	0.745074	-4.85909
12	107997844	107997844	-	0.0513485	0.55801	-6.28492
12	107997886	107997886	-	0.740807	0.944655	-1.73711
12	107997909	107997909	-	0.261348	0.784615	-4.5055
12	107997969	107997969	-	0.0717141	0.590537	8.6117
12	107998177	107998177	-	0.412846	0.851848	5.93676
12	107998204	107998204	-	0.843802	0.951086	2.19098
12	107999069	107999069	-	0.0978546	0.637695	-2.66132
12	107999110	107999110	-	0.323251	0.808579	-1.14463
12	107999135	107999135	-	0.57467	0.90689	1.01675
12	107999173	107999173	-	0.123139	0.677726	8.57733
12	107999232	107999232	-	0.0045127	0.259109	-15.8515
12	107999309	107999309	-	0.200911	0.740498	4.43775
12	107999334	107999334	-	0.00577343	0.284293	16.8468
12	107999822	107999822	-	0.531394	0.892398	-3.32894
12	107999834	107999834	-	0.526753	0.89083	-3.01554
12	107999888	107999888	-	0.119896	0.673579	-5.73204
12	107999894	107999894	-	0.977347	0.961376	-0.0956251
12	107999968	107999968	-	0.40865	0.849917	-3.19079
12	108000005	108000005	-	0.492014	0.879804	-3.30777
12	108000036	108000036	-	0.929051	0.959113	-0.635852
12	108000146	108000146	-	0.381229	0.838668	-5.05051
12	108000223	108000223	-	0.712797	0.941264	-1.85828
12	108000236	108000236	-	0.441571	0.862622	-3.69815
12	108000253	108000253	-	0.508858	0.885343	3.57843
12	108000318	108000318	-	0.863558	0.952399	-0.718031
12	108000433	108000433	-	0.81727	0.94983	1.12857
12	108004112	108004112	-	0.172302	0.723965	-3.31637
12	108004116	108004116	-	0.27162	0.789925	1.7297
12	108004121	108004121	-	0.216972	0.750847	0.813008
12	108004159	108004159	-	0.027763	0.466259	2.91262
12	108004173	108004173	-	0.892276	0.954542	0.176768
12	108004180	108004180	-	0.257196	0.781821	2.63842
12	108004229	108004229	-	0.0475899	0.546844	7.21839
12	108004236	108004236	-	0.31039	0.802734	-0.917431
12	108006531	108006531	-	0.701948	0.9398	1.70596
12	108006536	108006536	-	0.750753	0.945636	-0.911854
12	108006544	108006544	-	0.757102	0.946098	-1.52755
12	108006578	108006578	-	0.679233	0.935763	0.992121
12	108006596	108006596	-	0.13987	0.694864	3.47756
12	108006601	108006601	-	0.81665	0.949799	-0.980882
12	108006617	108006617	-	0.583601	0.909622	-2.36407
12	108008441	108008441	-	0.882574	0.953622	-0.752491
12	108008494	108008494	-	0.118692	0.672511	-11.9772
12	108008528	108008528	-	0.0821086	0.606259	-7.88695
12	108008627	108008627	-	0.978188	0.961376	-0.140371
12	108010627	108010627	-	0.240253	0.769726	7.25806
12	108010641	108010641	-	0.644616	0.928135	-2.52525
12	108010709	108010709	-	0.543579	0.896713	-3.94756
12	108041524	108041524	-	0.634598	0.925353	-1.35643
12	108041532	108041532	-	0.343118	0.818324	3.12315
12	108041539	108041539	-	0.529122	0.891688	-2.54965
12	108041605	108041605	-	0.101118	0.644188	8.26558
12	108041617	108041617	-	0.381919	0.838937	4.92997
12	108041643	108041643	-	0.284831	0.794725	4.73024
12	108041719	108041719	-	0.299732	0.799092	7.49916
12	108121436	108121436	-	0.417712	0.853536	-3.62419
12	108121503	108121503	-	0.151351	0.705444	-1.19048
12	108134048	108134048	-	0.691288	0.938114	-2.6279
12	108134076	108134076	-	0.87805	0.953357	1.04885
12	108178347	108178347	-	0.535076	0.893645	-0.875423
12	108178359	108178359	-	0.124476	0.679116	-1
12	108178365	108178365	-	0.065728	0.582888	-1.54639
12	108178392	108178392	-	0.962168	0.961376	-0.0812115
12	108178405	108178405	-	0.867491	0.952587	0.175439
12	108178407	108178407	-	0.698511	0.939403	-0.492997
12	108197079	108197079	-	0.617109	0.920427	2.27273
12	108198468	108198468	-	0.758006	0.94616	-1.39353
12	108198488	108198488	-	0.123941	0.678608	-8.04742
12	108214073	108214073	-	0.55282	0.899989	-4.82026
12	108272952	108272952	-	0.20438	0.742696	-6.18774
12	108273006	108273006	-	0.455966	0.867591	-3.69785
12	108274167	108274167	-	0.18952	0.735123	-10.6158
12	108274195	108274195	-	0.337426	0.81539	-6.31538
12	108274318	108274318	-	0.683424	0.936547	-2.80805
12	108276534	108276534	-	0.939996	0.960561	0.468227
12	108276536	108276536	-	0.294012	0.797215	-4.53066
12	108276538	108276538	-	0.665494	0.932974	-1.42929
12	108276547	108276547	-	0.853288	0.951543	0.496058
12	108276561	108276561	-	0.204744	0.742956	1.88492
12	108276572	108276572	-	0.889558	0.954355	-0.487966
12	108276574	108276574	-	0.882937	0.953629	-0.367799
12	108276580	108276580	-	0.780246	0.94789	0.801619
12	108276582	108276582	-	0.994197	0.961376	0.0153221
12	108277865	108277865	-	0.581938	0.909122	-4.27904
12	108277919	108277919	-	0.215644	0.749919	-9.32392
12	108277945	108277945	-	0.10872	0.657637	-7.55285
12	108277954	108277954	-	0.189798	0.735194	-7.97802
12	108278043	108278043	-	0.952839	0.961376	-0.239981
12	108285589	108285589	-	0.393789	0.844128	4.90716
12	108292607	108292607	-	0.511876	0.886142	5.3012
12	108292741	108292741	-	0.181368	0.730215	-5.1195
12	108292754	108292754	-	0.66821	0.933546	2.48447
12	108292787	108292787	-	0.234822	0.765225	-7.93187
12	108292975	108292975	-	0.255044	0.780698	3.92157
12	108293002	108293002	-	0.56816	0.904786	2.44999
12	108293047	108293047	-	0.967287	0.961376	-0.0913242
12	108293066	108293066	-	0.059971	0.5751	4.83871
12	108305227	108305227	-	0.276202	0.791939	-5.05448
12	108305303	108305303	-	0.618831	0.921047	1.42743
12	108305316	108305316	-	0.613809	0.919442	-2.23634
12	108305342	108305342	-	0.0566395	0.569843	4.47606
12	108305353	108305353	-	0.11493	0.667358	3.57711
12	108307819	108307819	-	0.864569	0.952401	-0.404233
12	108307835	108307835	-	0.436757	0.860767	-4.29035
12	108307844	108307844	-	0.0895302	0.62082	-6.10248
12	108307919	108307919	-	0.17401	0.725159	-6.96002
12	108307995	108307995	-	0.0365369	0.505364	-17.5198
12	108316831	108316831	-	0.869682	0.952797	-0.744949
12	108316894	108316894	-	0.0491297	0.55205	4.54076
12	108316973	108316973	-	0.581538	0.90892	1.86514
12	108316986	108316986	-	0.678913	0.935633	-1.79098
12	108317028	108317028	-	0.430918	0.858539	3.4188
12	108317068	108317068	-	0.881542	0.953507	-0.466834
12	108317086	108317086	-	0.695717	0.938937	1.90989
12	108317113	108317113	-	0.387894	0.841416	3.40071
12	108317125	108317125	-	0.34254	0.817975	3.21712
12	108317127	108317127	-	0.404356	0.848517	2.77102
12	108317129	108317129	-	0.0340053	0.493665	-6.05076
12	108317160	108317160	-	0.351552	0.823194	4.86111
12	108317238	108317238	-	0.103779	0.649102	6.82839
12	108317806	108317806	-	0.0640219	0.580575	8.65594
12	108317839	108317839	-	0.364294	0.829943	-3.98237
12	108317851	108317851	-	0.966344	0.961376	-0.139741
12	108317865	108317865	-	0.713629	0.941288	-1.67381
12	108318013	108318013	-	0.0472996	0.546014	9.17294
12	108318018	108318018	-	0.718814	0.942007	1.55465
12	108318057	108318057	-	0.21076	0.746891	6.53648
12	108318133	108318133	-	0.902611	0.955656	0.420278
12	108318286	108318286	-	0.752398	0.945716	1.30428
12	108318313	108318313	-	0.897371	0.955175	0.526557
12	108318894	108318894	-	0.505568	0.884236	-4.86972
12	108332950	108332950	-	0.551201	0.899321	-2.43296
12	108332982	108332982	-	0.0681192	0.586215	6.22247
12	108332992	108332992	-	0.106556	0.654278	3.98886
12	108333020	108333020	-	0.481788	0.87633	0.915675
12	108333032	108333032	-	0.910016	0.956571	-0.10121
12	108333054	108333054	-	0.703416	0.939934	0.391452
12	108333148	108333148	-	0.243975	0.772619	-1.76709
12	108333164	108333164	-	0.777481	0.94785	-0.330875
12	108333172	108333172	-	0.981418	0.961376	0.0283487
12	108333179	108333179	-	0.985995	0.961376	0.0190485
12	108333183	108333183	-	0.529541	0.891773	-0.591674
12	108333193	108333193	-	0.977415	0.961376	-0.0304094
12	108333199	108333199	-	0.804974	0.949212	0.220768
12	108333201	108333201	-	0.668076	0.933514	0.706009
12	108333246	108333246	-	0.516695	0.887673	1.19048
12	108333266	108333266	-	0.466414	0.871312	1.36572
12	108333299	108333299	-	0.560841	0.902592	-0.798785
12	108333330	108333330	-	0.411999	0.851466	1.72259
12	108333346	108333346	-	0.0782974	0.60002	1.62602
12	108333368	108333368	-	0.787796	0.948452	0.416948
12	108333389	108333389	-	0.13467	0.689748	-2.71893
12	108333405	108333405	-	0.0468699	0.544477	2.7027
12	108333466	108333466	-	0.349945	0.822206	-2.92149
12	108333482	108333482	-	0.720251	0.942201	-0.860555
12	108333493	108333493	-	0.620967	0.921587	-0.97423
12	108333524	108333524	-	0.494858	0.880892	-1.47884
12	108334931	108334931	-	0.395926	0.8449	-6.115
12	108334940	108334940	-	0.886027	0.954029	0.804094
12	108335000	108335000	-	0.442488	0.86299	-4.71932
12	108335005	108335005	-	0.385809	0.840554	-4.96183
12	108373953	108373953	-	0.204001	0.74253	5.39392
12	108373986	108373986	-	0.326848	0.810196	-3.38513
12	108374115	108374115	-	0.0774811	0.598594	9.12265
12	108381293	108381293	-	0.467689	0.871652	-1.91051
12	108381343	108381343	-	0.825815	0.950123	0.373932
12	108381384	108381384	-	0.787688	0.948452	-0.941851
12	108381394	108381394	-	0.442393	0.862976	2.741
12	108423719	108423719	-	0.424212	0.855934	-1.33715
12	108423950	108423950	-	0.035972	0.503125	-2.7027
12	108424094	108424094	-	0.61141	0.918682	-0.387411
12	108424212	108424212	-	0.00798612	0.317388	-4.7619
12	108424308	108424308	-	0.0264085	0.459413	-15.2243
12	108424369	108424369	-	0.0439777	0.53428	-17.0019
12	108424372	108424372	-	0.0131397	0.373453	-17.3239
12	108424422	108424422	-	0.0930075	0.627361	-4.82339
12	108424490	108424490	-	0.0951219	0.631825	-4.00621
12	108436207	108436207	-	0.0639612	0.580441	-8.96156
12	108436284	108436284	-	0.945485	0.961376	0.151617
12	108436327	108436327	-	0.920926	0.958101	0.43248
12	108436338	108436338	-	0.864526	0.952401	-0.616909
12	108436366	108436366	-	0.871498	0.952975	0.91733
12	108436368	108436368	-	0.868416	0.952735	-0.633484
12	108437762	108437762	-	0.994618	0.961376	0.0261643
12	108437765	108437765	-	0.811099	0.949587	0.959106
12	108437824	108437824	-	0.769807	0.947317	-0.923077
12	108437882	108437882	-	0.871241	0.95295	0.833333
12	108437896	108437896	-	0.445685	0.864201	-4.30233
12	108437922	108437922	-	0.992999	0.961376	-0.0492611
12	108437946	108437946	-	0.704089	0.94006	-1.48559
12	108437964	108437964	-	0.192782	0.736842	-11.0219
12	108463421	108463421	-	0.767221	0.947169	1.06202
12	108463465	108463465	-	0.924235	0.958491	0.345554
12	108463496	108463496	-	0.831217	0.950415	0.504202
12	108466153	108466153	-	0.575892	0.907296	-2.15103
12	108491357	108491357	-	0.421745	0.855	-3.83953
12	108491456	108491456	-	0.131886	0.686469	-8.36165
12	108494526	108494526	-	0.610608	0.918432	0.949328
12	108494594	108494594	-	0.375024	0.835766	1.16693
12	108494705	108494705	-	0.299475	0.799054	-4.64271
12	108497260	108497260	-	0.036745	0.506483	13.0677
12	108497266	108497266	-	0.903636	0.955787	0.364515
12	108497284	108497284	-	0.182128	0.730588	3.92626
12	108497297	108497297	-	0.38282	0.839311	-3.08044
12	108497310	108497310	+	0.040553	0.521591	-11.9345
12	108497311	108497311	-	0.131443	0.686031	6.56863
12	108497425	108497425	-	0.759812	0.946317	-0.71753
12	108510966	108510966	-	0.0041814	0.250573	-20.1431
12	108511123	108511123	-	0.0129965	0.372334	-3.36649
12	108511235	108511235	-	0.790729	0.948487	0.36246
12	108511250	108511250	-	0.155508	0.708617	1.68611
12	108515413	108515413	-	0.466471	0.871343	-2.30587
12	108515510	108515510	-	0.962306	0.961376	-0.217649
12	108529443	108529443	-	0.395402	0.844726	-1.11709
12	108529467	108529467	-	0.950214	0.961376	0.203282
12	108529565	108529565	-	0.695346	0.938847	-1.75622
12	108529568	108529568	-	0.626769	0.923066	2.57789
12	108529571	108529571	-	0.397199	0.845509	4.63389
12	108529589	108529589	-	0.940871	0.960706	-0.241327
12	108529603	108529603	-	0.945555	0.961376	-0.187908
12	108529659	108529659	-	0.119301	0.673202	-7.96171
12	108536659	108536659	-	0.481781	0.87633	-3.07384
12	108536674	108536674	-	0.777031	0.947802	-1.20545
12	108536743	108536743	-	0.966172	0.961376	0.242424
12	108536752	108536752	-	0.930639	0.959382	-0.660793
12	108536807	108536807	-	0.0205097	0.429754	-9.28431
12	108536819	108536819	-	0.637607	0.926163	-1.73111
12	108536839	108536839	-	0.818523	0.94991	-0.76056
12	108536874	108536874	-	0.916775	0.957388	0.231481
12	108541336	108541336	-	0.897545	0.955199	0.604839
12	108541340	108541340	-	0.4133	0.851998	2.77029
12	108541370	108541370	-	0.947131	0.961376	-0.260611
12	108544258	108544258	-	0.658049	0.93138	-2.74194
12	108547683	108547683	-	0.694231	0.938667	-1.93624
12	108547783	108547783	-	0.79097	0.948487	0.947635
12	108547820	108547820	-	0.0894444	0.620706	-7.30697
12	108547888	108547888	-	0.722417	0.94256	0.75
12	108551587	108551587	-	0.34636	0.820076	2.07164
12	108551628	108551628	-	0.149132	0.703205	-2.86175
12	108551713	108551713	-	0.789142	0.948476	1.13427
12	108552370	108552370	-	0.12484	0.679517	-6.80212
12	108552448	108552448	-	0.845052	0.951125	0.342084
12	108552460	108552460	-	0.260158	0.783859	2.79167
12	108552977	108552977	-	0.175745	0.726544	-9.59332
12	108555522	108555522	-	0.736493	0.944364	0.367267
12	108555571	108555571	-	0.97455	0.961376	-0.0621214
12	108555573	108555573	-	0.508912	0.885372	-1.10564
12	108556581	108556581	-	0.33931	0.816431	-1.42013
12	108556600	108556600	-	0.961615	0.961376	-0.123493
12	108556760	108556760	-	0.609265	0.917938	-1.70561
12	108613303	108613303	-	0.291025	0.796473	-3.01273
12	108613424	108613424	-	0.414635	0.852518	2.65621
12	108613479	108613479	-	0.22346	0.756125	-7.01818
12	108613518	108613518	-	0.240169	0.76966	-6.41896
12	108653958	108653958	-	0.544468	0.897046	3.05361
12	108656724	108656724	-	0.447708	0.865002	-2.43671
12	108656809	108656809	-	0.899373	0.955279	-0.392435
12	108656924	108656924	-	0.664327	0.932674	2.09724
12	108657743	108657743	-	0.603975	0.916184	-1.79894
12	108657769	108657769	-	0.833077	0.950502	0.749884
12	108676016	108676016	-	0.898635	0.955251	0.75037
12	108712747	108712747	-	0.0474798	0.546409	-7.67808
12	108712764	108712764	-	0.321655	0.807714	-5.23639
12	108712856	108712856	-	0.0136039	0.378014	-7.60675
12	108713787	108713787	+	0.305964	0.801029	2.08324
12	108713796	108713796	+	0.470696	0.872535	0.922145
12	108713797	108713797	-	0.24376	0.772418	4.47157
12	108713804	108713804	+	0.196077	0.73808	-2.18615
12	108713805	108713805	-	0.718524	0.941992	-0.993641
12	108713807	108713807	+	0.855482	0.951743	-0.242506
12	108713808	108713808	-	0.498483	0.881799	2.08978
12	108713810	108713810	+	0.759835	0.946317	0.558614
12	108713811	108713811	-	0.506178	0.884439	2.01465
12	108713826	108713826	+	0.557474	0.90161	0.848859
12	108713827	108713827	-	0.330255	0.811595	2.01265
12	108713836	108713836	+	0.550758	0.899184	0.841053
12	108713837	108713837	-	0.0231482	0.44444	3.93462
12	108713853	108713853	+	0.255785	0.780998	1.65201
12	108713854	108713854	-	0.683688	0.936548	-1.5515
12	108713915	108713915	+	0.720135	0.942189	1.11833
12	108713916	108713916	-	0.204263	0.742593	-4.03612
12	108713979	108713979	+	0.445783	0.864267	-2.01079
12	108713980	108713980	-	0.424462	0.856041	-3.18335
12	108714011	108714011	+	0.773856	0.947635	-0.53087
12	108714012	108714012	-	0.225158	0.757602	-3.11766
12	108714037	108714037	+	0.198149	0.739127	-2.25797
12	108714038	108714038	-	0.798461	0.948894	-0.629641
12	108714050	108714050	+	0.881245	0.953465	0.388792
12	108714051	108714051	-	0.0461044	0.541691	-6.07862
12	108714080	108714080	+	0.697253	0.939184	0.586417
12	108714081	108714081	-	0.220488	0.753595	2.17803
12	108714098	108714098	+	0.7912	0.948487	0.70956
12	108714099	108714099	-	0.826224	0.950123	-0.590276
12	108714140	108714140	+	0.698722	0.939416	0.60998
12	108714141	108714141	-	0.951872	0.961376	-0.119732
12	108714191	108714191	+	0.745132	0.945063	1.16885
12	108714192	108714192	-	0.583183	0.909516	1.36734
12	108714239	108714239	+	0.6972	0.939174	1.1215
12	108714240	108714240	-	0.0642655	0.581011	-5.29685
12	108714274	108714274	+	0.836112	0.950612	-0.44191
12	108714275	108714275	-	0.37078	0.833594	2.44944
12	108714277	108714277	+	0.893043	0.954616	-0.184175
12	108714278	108714278	-	0.228682	0.760353	-1.78011
12	108714283	108714283	+	0.53488	0.893601	-1.12791
12	108714284	108714284	-	0.639811	0.926655	0.821662
12	108714285	108714285	+	0.154023	0.70761	2.41731
12	108714286	108714286	-	0.543438	0.89669	0.902904
12	108714292	108714292	+	0.349323	0.821855	-2.19362
12	108714293	108714293	-	0.675559	0.934957	1.01594
12	108756657	108756657	-	0.832416	0.950502	0.816869
12	108756684	108756684	-	0.31094	0.802876	-3.06715
12	108756692	108756692	-	0.867953	0.952656	0.664038
12	108756780	108756780	-	0.397701	0.845776	2.6672
12	108756809	108756809	-	0.369592	0.833015	2.70092
12	108756812	108756812	-	0.596857	0.913874	2.25067
12	108757641	108757641	-	0.346661	0.82029	-1.98418
12	108763096	108763096	-	0.691919	0.938217	2.05592
12	108763901	108763901	-	0.837192	0.950708	-1.30568
12	108794795	108794795	-	0.847029	0.951185	0.25308
12	108794866	108794866	-	0.236114	0.76619	-2.03297
12	108794904	108794904	-	0.259529	0.783474	-0.60241
12	108794949	108794949	-	0.466564	0.871389	0.798746
12	108794959	108794959	-	0.188196	0.734491	-2.02994
12	108794987	108794987	-	0.640557	0.926907	0.850851
12	108795003	108795003	-	0.972395	0.961376	0.0642711
12	108795476	108795476	-	0.157129	0.710083	-6.95341
12	108795554	108795554	-	0.0531908	0.562273	11.9312
12	108795588	108795588	-	0.407553	0.849504	-4.74165
12	108795616	108795616	-	0.550112	0.898928	-3.66687
12	108811490	108811490	-	0.823602	0.950065	-1.35648
12	108828733	108828733	-	0.42382	0.855838	1.69357
12	108834136	108834136	-	0.853358	0.951545	-1.04167
12	108834190	108834190	-	0.992424	0.961376	-0.0621311
12	108834994	108834994	-	0.216631	0.750601	-9.77836
12	108835050	108835050	-	0.0908216	0.623415	-11.5591
12	108850353	108850353	-	0.454244	0.867085	-4.12281
12	108894361	108894361	-	0.292828	0.796818	-0.8
12	108894371	108894371	-	0.152876	0.706682	-1.3245
12	108894375	108894375	-	0.73086	0.943704	0.536161
12	108894386	108894386	-	0.304827	0.800737	-0.561798
12	108894396	108894396	-	0.613833	0.919442	-0.724378
12	108894399	108894399	-	0.426061	0.856735	-0.852833
12	108894410	108894410	-	0.0962805	0.634346	1.8484
12	108894413	108894413	-	0.19817	0.739127	0.558659
12	108894434	108894434	-	0.0775194	0.598656	0.892857
12	108894516	108894516	-	0.863796	0.952399	-0.132844
12	108894568	108894568	-	0.833862	0.950502	0.154075
12	108894632	108894632	-	0.0767511	0.597262	-1.1236
12	108894643	108894643	-	0.0692476	0.587281	-1.19522
12	108894767	108894767	-	0.0284069	0.46939	-1.5625
12	108894793	108894793	-	0.170616	0.722416	-2.32821
12	108896045	108896045	-	0.313069	0.803804	-6.86275
12	108896122	108896122	-	0.738114	0.944519	-1.61616
12	108896175	108896175	-	0.983027	0.961376	0.0738189
12	108901559	108901559	-	0.792979	0.948611	-1.76245
12	108959237	108959237	-	0.887104	0.954084	0.856018
12	108959285	108959285	-	0.364662	0.830179	6.52778
12	108959317	108959317	-	0.408438	0.849821	4.78845
12	108959345	108959345	-	0.63895	0.926523	2.07614
12	108959363	108959363	-	0.860831	0.952218	1.24302
12	108959378	108959378	-	0.333262	0.81308	6.13208
12	108959470	108959470	-	0.0218979	0.437665	12.25
12	108959491	108959491	-	0.0748507	0.594558	8.20312
12	108959518	108959518	-	0.0182859	0.415638	10.0047
12	108959541	108959541	-	0.0656818	0.582796	7.75551
12	108959546	108959546	-	0.285692	0.79501	4.57594
12	108959590	108959590	-	0.557797	0.901685	3.22427
12	108959623	108959623	-	0.00791283	0.316574	14.166
12	108959627	108959627	-	0.203551	0.742244	7.25183
12	108959630	108959630	-	0.143169	0.6976	7.83755
12	108959644	108959644	-	0.460666	0.869163	4.21429
12	108985119	108985119	-	0.838143	0.950732	-1.40028
12	108994753	108994753	-	0.137335	0.692573	-1.19048
12	108996516	108996516	-	0.75291	0.945801	2.04068
12	108996552	108996552	-	0.348614	0.821383	-5.36981
12	109015542	109015542	-	0.911789	0.956749	0.560284
12	109015572	109015572	-	0.836657	0.950669	-0.99283
12	109044490	109044490	-	0.79865	0.948901	1.64487
12	109044512	109044512	-	0.617704	0.92069	3.22784
12	109044563	109044563	-	0.452487	0.866525	-2.27574
12	109044623	109044623	-	0.0252487	0.454042	9.57542
12	109044687	109044687	-	0.983682	0.961376	0.0901876
12	109073160	109073160	-	0.919526	0.957797	-0.54772
12	109073198	109073198	-	0.775184	0.9477	-2.02151
12	109073220	109073220	-	0.339529	0.816574	-6.32967
12	109073231	109073231	-	0.522658	0.889639	3.96151
12	109073249	109073249	-	0.255466	0.780878	-6.95591
12	109115485	109115485	-	0.259805	0.783583	-6.52411
12	109115563	109115563	-	0.448072	0.865121	-4.11695
12	109115569	109115569	-	0.056996	0.570518	-12.6885
12	109115658	109115658	-	0.944552	0.961376	-0.4
12	109374247	109374247	-	0.171016	0.722849	-10.1611
12	109374329	109374329	-	0.233954	0.764417	-3.73843
12	109374352	109374352	-	0.299878	0.799198	2.1711
12	109374448	109374448	-	0.0417431	0.526427	-11.7972
12	109393661	109393661	-	0.0803577	0.603263	8.39423
12	109437331	109437331	-	0.641769	0.927335	-3.54765
12	109437340	109437340	-	0.735503	0.944271	2.51632
12	109437425	109437425	-	0.260744	0.784352	8
12	109437490	109437490	-	0.64622	0.928384	-2.18894
12	109438080	109438080	-	0.927835	0.958883	0.30525
12	109438175	109438175	-	0.0241191	0.44864	7.017
12	109438179	109438179	-	0.653664	0.930444	1.02415
12	109438219	109438219	-	0.513607	0.886699	1.94172
12	109438319	109438319	-	0.63877	0.92649	-1.48005
12	109452987	109452987	-	0.0382262	0.512067	7.32
12	109452990	109452990	-	0.433446	0.859529	2.85824
12	109453000	109453000	-	0.703209	0.939912	1.4245
12	109453008	109453008	-	0.711759	0.941195	-0.99201
12	109453020	109453020	-	0.872856	0.953029	0.480688
12	109453059	109453059	-	0.686639	0.937014	0.582112
12	109453068	109453068	-	0.817015	0.949799	-0.441558
12	109453095	109453095	-	0.389299	0.842035	2.41302
12	109453097	109453097	-	0.09591	0.633539	4.21934
12	109453108	109453108	-	0.510503	0.885765	1.28534
12	109453110	109453110	-	0.0295595	0.47455	4.3871
12	109453148	109453148	-	0.250888	0.77814	2.24112
12	109453167	109453167	-	0.138639	0.693861	-3.40278
12	109526075	109526075	-	0.366773	0.831413	3.28947
12	109526081	109526081	-	0.266416	0.787476	4.65956
12	109526115	109526115	-	0.0425187	0.528881	11.7955
12	109526166	109526166	-	0.0283888	0.469336	12.0316
12	109528846	109528846	-	0.18281	0.731086	-5.47182
12	109528870	109528870	-	0.732056	0.943884	-1.113
12	109528876	109528876	-	0.0143228	0.38484	-7.76014
12	109529098	109529098	-	0.369138	0.832676	-5.32213
12	109529133	109529133	-	0.415869	0.85303	-6.03514
12	109529252	109529252	-	0.0596782	0.574584	-9.75428
12	109530277	109530277	-	0.0818207	0.605936	-13.0373
12	109530294	109530294	-	0.363174	0.82926	-5.40816
12	109530389	109530389	-	0.363151	0.829253	4.83074
12	109530395	109530395	-	0.337397	0.81539	3.5439
12	109530400	109530400	-	0.983262	0.961376	-0.120507
12	109530434	109530434	-	0.723115	0.942772	-1.24551
12	109530437	109530437	-	0.0148461	0.389623	-6.98905
12	109530445	109530445	-	0.0425447	0.528913	-4.25928
12	109530458	109530458	-	0.390643	0.8427	-3.47196
12	109530541	109530541	-	0.593061	0.912667	-1.46663
12	109530548	109530548	-	0.00823145	0.320085	-6.36036
12	109530565	109530565	-	0.692734	0.938389	-0.97647
12	109530586	109530586	-	0.0569479	0.570473	-2.66794
12	109531012	109531012	-	0.0837995	0.60958	-4.35951
12	109531039	109531039	-	0.596999	0.913898	-1.5409
12	109531679	109531679	-	0.0993523	0.640765	-8.61635
12	109531693	109531693	-	0.516331	0.887542	-3.39435
12	109540348	109540348	-	0.585348	0.910101	-3.32339
12	109540356	109540356	-	0.783608	0.948175	1.63457
12	109540444	109540444	-	0.024054	0.448115	-12.3573
12	109540459	109540459	-	0.0528131	0.561365	-10.7867
12	109540468	109540468	-	0.033775	0.492476	-11.9115
12	109540574	109540574	-	0.623691	0.922248	2.49141
12	109540592	109540592	-	0.332185	0.812598	4.84842
12	109540638	109540638	-	0.961412	0.961376	0.236703
12	109540645	109540645	-	0.839878	0.950852	0.972535
12	109540669	109540669	-	0.699579	0.939585	-1.88766
12	109540724	109540724	-	0.875775	0.953238	0.840817
12	109540770	109540770	-	0.246422	0.774707	6.7804
12	109540793	109540793	-	0.358653	0.827077	6.25
12	109540808	109540808	-	0.251074	0.778273	7.00183
12	109540828	109540828	-	0.348687	0.821448	5.91917
12	109540851	109540851	-	0.357453	0.826426	5.77019
12	109540894	109540894	-	0.577096	0.907558	-3.4
12	109540920	109540920	-	0.421045	0.854835	-5.31743
12	109540943	109540943	-	0.871688	0.953003	1.12211
12	109541354	109541354	-	0.20028	0.740043	-8.15706
12	109541356	109541356	-	0.335354	0.814406	-6.14421
12	109542342	109542342	-	0.481458	0.87633	-4.61121
12	109542374	109542374	-	0.0419141	0.526822	-12.2024
12	109542413	109542413	-	0.744328	0.944935	-1.93903
12	109543031	109543031	-	0.621691	0.921764	2.73418
12	109543036	109543036	-	0.789839	0.948476	-1.91454
12	109543038	109543038	-	0.20733	0.744695	-6.55321
12	109543040	109543040	-	0.462151	0.869671	-4.62088
12	109543050	109543050	-	0.989018	0.961376	0.0692641
12	109543090	109543090	-	0.3501	0.822325	-5.35881
12	109543101	109543101	-	0.263139	0.785844	-6.0988
12	109543107	109543107	-	0.0448016	0.537311	-10.1073
12	109546011	109546011	-	0.433769	0.859624	-4.50043
12	109546019	109546019	-	0.58596	0.910321	2.91631
12	109546065	109546065	-	0.711416	0.941195	-2.54368
12	109546074	109546074	-	0.683236	0.936509	-2.78867
12	109546400	109546400	-	0.883499	0.953673	0.858974
12	109546434	109546434	-	0.762444	0.946512	-1.94677
12	109546442	109546442	-	0.452601	0.866525	5.62594
12	109546459	109546459	-	0.743536	0.94482	1.71569
12	109546513	109546513	-	0.481025	0.876146	-4.54212
12	109546526	109546526	-	0.334546	0.813954	-6.57492
12	109546530	109546530	-	0.952635	0.961376	-0.366667
12	109546537	109546537	-	0.646455	0.928427	-2.58312
12	109546608	109546608	-	0.944231	0.9613	-0.4884
12	109546644	109546644	-	0.428329	0.857726	4.30976
12	109546684	109546684	-	0.206673	0.744353	7.50712
12	109551253	109551253	-	0.479371	0.875531	2.6214
12	109551316	109551316	-	0.288441	0.795627	-3.65093
12	109551410	109551410	-	0.922342	0.958333	-0.377797
12	109551504	109551504	-	0.579286	0.908248	-3.57463
12	109586505	109586505	-	0.0591358	0.574117	11.2287
12	109586546	109586546	-	0.484111	0.877023	3.31467
12	109586655	109586655	-	0.791617	0.948532	1.51395
12	109594456	109594456	-	0.409559	0.850391	4.69577
12	109594480	109594480	-	0.777557	0.94785	1.95531
12	109594508	109594508	-	0.328743	0.810973	4.65335
12	109594532	109594532	-	0.031209	0.481101	9.92279
12	109594561	109594561	-	0.0276196	0.465801	9.72483
12	109594580	109594580	-	0.856352	0.951833	1.03132
12	109594592	109594592	-	0.436375	0.860583	-3.20389
12	109594633	109594633	-	0.961756	0.961376	0.220491
12	109594657	109594657	-	0.313382	0.8039	-3.3482
12	109594680	109594680	-	0.783819	0.948178	0.808126
12	109594746	109594746	-	0.44295	0.863185	-2.05946
12	109594812	109594812	-	0.823507	0.950065	-0.614111
12	109594878	109594878	-	0.494602	0.880799	-1.99069
12	109594944	109594944	-	0.312192	0.803473	3.3374
12	109609234	109609234	-	0.0049987	0.269556	-14.1727
12	109707469	109707469	-	0.756477	0.946052	-0.759825
12	109728061	109728061	-	0.249125	0.776826	-8.02988
12	109728228	109728228	-	0.7005	0.939682	-2.42714
12	109728382	109728382	-	0.848256	0.951185	1.4766
12	109728430	109728430	-	0.66713	0.93326	-2.60763
12	109728489	109728489	-	0.125203	0.679915	-11.6129
12	109728586	109728586	-	0.865507	0.952401	-1.17521
12	109728596	109728596	-	0.973733	0.961376	0.178987
12	109728601	109728601	-	0.282369	0.79435	5.4004
12	109728645	109728645	-	0.961676	0.961376	0.26738
12	109728672	109728672	-	0.0955297	0.632738	8.70027
12	109744425	109744425	-	0.173458	0.724814	5.32185
12	109744461	109744461	-	0.00572422	0.28329	11.4313
12	109746246	109746246	-	0.244681	0.773321	-8.91608
12	109746361	109746361	-	0.138789	0.693959	6.86829
12	109746363	109746363	-	0.367692	0.831997	4.09414
12	109746410	109746410	-	0.345664	0.819733	-3.66667
12	109746423	109746423	-	0.335289	0.81439	4.59059
12	109746462	109746462	-	0.174018	0.725159	10.8647
12	109790251	109790251	-	0.242785	0.771698	5.25321
12	109790396	109790396	-	0.512345	0.886279	-1.60494
12	109790427	109790427	-	0.594483	0.913107	1.30226
12	109790489	109790489	-	0.0465548	0.543454	7.27813
12	109790644	109790644	-	0.405398	0.848824	-2.73547
12	109790706	109790706	-	0.974796	0.961376	-0.102145
12	109790737	109790737	-	0.527014	0.890905	-2.03083
12	109790768	109790768	-	0.986249	0.961376	0.0721501
12	109881282	109881282	-	0.138448	0.693689	6.19906
12	109881307	109881307	-	0.0725511	0.591664	7.59687
12	109881374	109881374	-	0.933055	0.959685	0.368885
12	109926779	109926779	-	0.296465	0.798245	-8.77193
12	109926795	109926795	-	0.92916	0.959117	0.464576
12	109926846	109926846	-	0.51999	0.888985	-2.86489
12	109926852	109926852	-	0.978498	0.961376	0.165289
12	109926859	109926859	-	0.279822	0.793473	-10.0122
12	109926872	109926872	-	0.917221	0.957473	-0.353774
12	109948225	109948225	-	0.407304	0.849404	5.09118
12	109951691	109951691	-	0.225431	0.757758	8.0354
12	109951715	109951715	-	0.472758	0.873172	2.17356
12	109972367	109972367	-	0.836617	0.950655	1.08114
12	109993701	109993701	-	0.473427	0.873405	3.25815
12	109993781	109993781	-	0.485367	0.877528	-1.8949
12	109993815	109993815	-	0.190958	0.736041	-2.43486
12	110020542	110020542	-	0.0128355	0.370742	-20.7602
12	110020615	110020615	-	0.0241033	0.44849	-18.4767
12	110023867	110023867	-	0.549188	0.898605	-3.91412
12	110023980	110023980	-	0.293081	0.796884	5.14785
12	110024308	110024308	-	0.871298	0.952954	0.528408
12	110024310	110024310	-	0.434655	0.859947	-2.30655
12	110024348	110024348	-	0.69368	0.938593	1.08076
12	110024420	110024420	-	0.638978	0.926533	-1.7822
12	110024499	110024499	-	0.275605	0.791617	-4.6595
12	110024573	110024573	-	0.555157	0.900765	-2.32978
12	110024600	110024600	-	0.763688	0.946652	-0.943179
12	110054068	110054068	-	0.934467	0.959859	0.339116
12	110054094	110054094	-	0.662419	0.932385	3.04665
12	110054194	110054194	-	0.997593	0.961376	-0.0191571
12	110054242	110054242	-	0.275853	0.791843	4.37147
12	110054251	110054251	-	0.410379	0.850706	5.46479
12	110054471	110054471	-	0.159137	0.711787	-9.10959
12	110120622	110120622	-	0.638049	0.926309	-1.29473
12	110120744	110120744	-	0.50865	0.885283	-1.15678
12	110120746	110120746	-	0.785552	0.948279	-0.284363
12	110220134	110220134	-	0.0168637	0.405865	-6.11015
12	110220236	110220236	-	0.192065	0.736532	-1.7217
12	110220266	110220266	-	0.065377	0.582528	-7.17644
12	110220290	110220290	-	0.0366233	0.505903	-13.7087
12	110220413	110220413	-	0.000740622	0.122733	-24.5652
12	110220424	110220424	-	0.452211	0.866418	-5.16781
12	110220428	110220428	-	0.0780872	0.599709	-12.3128
12	110220443	110220443	-	0.0457182	0.540446	-20.7802
12	110220445	110220445	-	0.0482018	0.548678	-16.3632
12	110220472	110220472	-	0.00313536	0.223985	-33.1547
12	110220479	110220479	-	0.0196516	0.424242	-23.7189
12	110220493	110220493	-	0.0590054	0.573875	-21.841
12	110220515	110220515	-	0.00585528	0.285319	-20.0407
12	110220782	110220782	-	0.064923	0.582088	-3.4544
12	110220791	110220791	-	0.000697749	0.119573	-4.84207
12	110220851	110220851	-	0.3479	0.820967	-4.2404
12	110220894	110220894	-	0.111354	0.662077	-13.0539
12	110220968	110220968	-	0.089226	0.620257	-10.7167
12	110221046	110221046	-	0.0587962	0.573537	-14.1106
12	110221074	110221074	-	0.0964285	0.634583	-10.1665
12	110221291	110221291	-	0.272966	0.790416	-10.6231
12	110221415	110221415	-	0.185204	0.732782	-4.71983
12	110221461	110221461	-	0.365754	0.830801	-4.24242
12	110221466	110221466	-	0.122182	0.676397	-6.18308
12	110226551	110226551	-	0.532329	0.892698	2.80708
12	110226690	110226690	-	0.932569	0.959637	0.630377
12	110231393	110231393	-	0.508549	0.885263	-3.43214
12	110253320	110253320	-	0.91334	0.956953	-0.362319
12	110253380	110253380	-	0.436946	0.860786	-4.30262
12	110319641	110319641	-	0.833975	0.950502	0.602665
12	110319653	110319653	-	0.599325	0.914623	1.70772
12	110319666	110319666	-	0.839855	0.950852	0.865801
12	110319990	110319990	+	0.30913	0.802286	4.41558
12	110398396	110398396	-	0.663527	0.932493	-2.93509
12	110398472	110398472	-	0.990801	0.961376	0.0580299
12	110398475	110398475	-	0.754903	0.945981	-1.16743
12	110398488	110398488	-	0.644763	0.92815	-2.12989
12	110398503	110398503	-	0.280066	0.793536	-5.11696
12	110416836	110416836	-	0.126874	0.68185	-7.43108
12	110416907	110416907	-	0.638552	0.926425	1.91069
12	110416924	110416924	-	0.257091	0.781739	4.88722
12	110416928	110416928	-	0.747573	0.945189	1.38221
12	110416939	110416939	-	0.281973	0.794216	4.92875
12	110416951	110416951	-	0.973347	0.961376	0.150732
12	110418699	110418699	-	0.683395	0.936528	-3.41358
12	110445568	110445568	-	0.27803	0.792848	-7.04272
12	110445667	110445667	-	0.0892103	0.620214	-7.54115
12	110445905	110445905	-	0.988003	0.961376	-0.0699301
12	110445923	110445923	-	0.205777	0.743576	-6.77656
12	110445952	110445952	-	0.59395	0.912999	2.79673
12	110445980	110445980	-	0.729982	0.943621	-2.81673
12	110446000	110446000	-	0.874762	0.95314	-0.64448
12	110446096	110446096	-	0.163137	0.715888	-5.35714
12	110446712	110446712	-	0.743055	0.944746	-0.467033
12	110446741	110446741	-	0.587093	0.910625	-0.571908
12	110446766	110446766	-	0.275603	0.791617	-1.4584
12	110446792	110446792	-	0.225016	0.75747	1.21301
12	110446821	110446821	-	0.79485	0.948675	0.351852
12	110446826	110446826	-	0.279772	0.793473	2.31398
12	110446834	110446834	-	0.993673	0.961376	0.0137779
12	110446838	110446838	-	0.18933	0.735057	-1.06952
12	110446855	110446855	-	0.163427	0.71592	2.32003
12	110446862	110446862	-	0.208421	0.745337	0.746269
12	110446868	110446868	-	0.590289	0.911716	-0.975162
12	110448097	110448097	-	0.00443551	0.258017	-13.0963
12	110448185	110448185	-	0.767204	0.947169	1.5213
12	110448288	110448288	-	0.242073	0.771238	-6.45299
12	110448328	110448328	-	0.749809	0.945494	1.83014
12	110469161	110469161	-	0.848134	0.951185	0.641849
12	110483664	110483664	-	0.712556	0.941264	-0.908347
12	110483783	110483783	-	0.367539	0.831855	-6.72884
12	110485591	110485591	-	0.531935	0.89259	0.654762
12	110485640	110485640	-	0.419608	0.854337	-1.19826
12	110485649	110485649	-	0.23732	0.767218	0.675676
12	110485979	110485979	-	0.109213	0.658519	3.13395
12	110485989	110485989	-	0.204852	0.743023	0.990099
12	110487846	110487846	-	0.417172	0.853469	-6.53788
12	110487850	110487850	-	0.245609	0.77397	-8.84154
12	110488208	110488208	-	0.546557	0.897665	-3.67093
12	110490003	110490003	-	0.632133	0.924563	1.7459
12	110490134	110490134	-	0.024565	0.450442	8.93779
12	110490138	110490138	-	0.02525	0.454042	8.54881
12	110490213	110490213	-	0.815295	0.949767	1.63373
12	110490235	110490235	-	0.831942	0.950443	-0.671678
12	110493389	110493389	-	0.074167	0.593494	7.20785
12	110493412	110493412	-	0.587821	0.910857	3.19696
12	110498413	110498413	-	0.788923	0.948476	-1.35404
12	110498417	110498417	-	0.0224801	0.440993	-12.4631
12	110498439	110498439	-	0.127232	0.682236	-3.77466
12	110499017	110499017	-	0.985766	0.961376	-0.149597
12	110499025	110499025	-	0.000151723	0.0593311	-23.539
12	110500162	110500162	-	0.87458	0.953131	-0.770295
12	110500295	110500295	-	0.0338354	0.492765	10.5974
12	110500303	110500303	-	0.0252823	0.454363	8.7005
12	110500306	110500306	-	0.951614	0.961376	-0.379572
12	110500359	110500359	-	0.283589	0.794565	-5.24892
12	110500407	110500407	-	0.445841	0.864288	2.54966
12	110500444	110500444	-	0.0796624	0.602084	3.10458
12	110500475	110500475	-	0.889558	0.954355	-0.356663
12	110500503	110500503	-	0.206544	0.744257	2.48054
12	110500510	110500510	-	0.405129	0.848696	-1.68259
12	110504970	110504970	-	0.933944	0.959792	-0.232198
12	110505114	110505114	-	0.775394	0.9477	0.856625
12	110505244	110505244	-	0.247373	0.7755	6.62476
12	110534051	110534051	-	0.353713	0.824458	-5.00297
12	110534235	110534235	-	0.298545	0.798743	2.495
12	110539669	110539669	-	0.510988	0.885875	2.45098
12	110539699	110539699	-	0.631953	0.924559	2.66982
12	110539714	110539714	-	0.131026	0.685594	-5.23575
12	110539747	110539747	-	0.717513	0.941883	-1.66527
12	110545537	110545537	-	0.642214	0.927424	-6.51416
12	110548560	110548560	-	0.775479	0.9477	1.10318
12	110548565	110548565	-	0.809828	0.949461	-0.69739
12	110548613	110548613	-	0.55464	0.900578	1.40056
12	110556085	110556085	-	0.0911425	0.623977	12.9061
12	110556100	110556100	-	0.87055	0.952838	-1.15385
12	110588653	110588653	-	0.531968	0.89259	-3.46184
12	110588867	110588867	-	0.264124	0.786331	-3.97377
12	110588871	110588871	-	0.0717571	0.590659	-4.33566
12	110588912	110588912	-	0.494006	0.880538	2.96177
12	110588961	110588961	-	0.464376	0.870491	3.23232
12	110589000	110589000	-	0.77366	0.947635	-1.74268
12	110590761	110590761	-	0.0437377	0.533705	-5.79215
12	110590797	110590797	-	0.290478	0.796272	-2.29348
12	110590887	110590887	-	0.780605	0.94789	0.41869
12	110590928	110590928	-	0.525752	0.890437	-1.27891
12	110590950	110590950	-	0.110271	0.66023	-1.34228
12	110590971	110590971	-	0.234321	0.764723	-0.806452
12	110591622	110591622	-	0.164289	0.716636	-1.66667
12	110591646	110591646	-	0.731827	0.943829	0.498701
12	110591648	110591648	-	0.363481	0.829494	-0.806452
12	110592054	110592054	-	0.239807	0.769373	-0.909091
12	110592070	110592070	-	0.953047	0.961376	0.0826446
12	110592077	110592077	-	0.622201	0.921892	1.02885
12	110592083	110592083	-	0.3609	0.828119	-1.51026
12	110592091	110592091	-	0.718366	0.941961	-0.521664
12	110592169	110592169	-	0.618173	0.92083	1.70344
12	110592539	110592539	-	0.15816	0.711069	-8.39311
12	110598806	110598806	-	0.545299	0.897299	1.41179
12	110598843	110598843	-	0.193137	0.73704	-2.72098
12	110598945	110598945	-	0.809959	0.949472	0.931677
12	110598957	110598957	-	0.643283	0.927744	1.45972
12	110599013	110599013	-	0.379952	0.838102	-3.2415
12	110599017	110599017	-	0.511376	0.885993	-2.70833
12	110599425	110599425	-	0.343954	0.81877	4.37942
12	110599441	110599441	-	0.104134	0.649588	-6.24105
12	110599475	110599475	-	0.572314	0.906089	-1.0494
12	110599532	110599532	-	0.953119	0.961376	-0.215613
12	110599925	110599925	-	0.779639	0.947864	0.55972
12	110599956	110599956	-	0.46085	0.869235	1.15966
12	110600056	110600056	-	0.166158	0.71842	3.62857
12	110600157	110600157	-	0.14797	0.702071	-6.11078
12	110600339	110600339	-	0.154251	0.707704	-8.65924
12	110600413	110600413	-	0.445165	0.863991	-4.4952
12	110600488	110600488	-	0.0641169	0.58083	-8.80237
12	110600627	110600627	-	0.533546	0.89312	-4.38095
12	110600698	110600698	-	0.00335555	0.230259	-13.567
12	110600711	110600711	-	0.0341712	0.494463	-11.3133
12	110600724	110600724	-	0.0591144	0.574092	-6.51948
12	110600754	110600754	-	0.00122377	0.153426	-13.3771
12	110600777	110600777	-	0.870908	0.952866	0.591627
12	110600799	110600799	-	0.0447389	0.537116	-7.21203
12	110600839	110600839	-	0.217555	0.751241	-4.56784
12	110600881	110600881	-	0.597374	0.914008	1.81069
12	110600937	110600937	-	0.732228	0.943918	-1.13973
12	110600992	110600992	-	0.385257	0.840325	0.889663
12	110601033	110601033	-	0.308973	0.802286	-1.02854
12	110601064	110601064	-	0.246741	0.775009	1.54623
12	110601102	110601102	-	0.193447	0.73714	3.48343
12	110601132	110601132	-	0.70057	0.939682	-0.701754
12	110601168	110601168	-	0.308268	0.801951	-0.684932
12	110602496	110602496	-	0.299858	0.799184	-0.344828
12	110602631	110602631	-	0.386619	0.840964	-1.21977
12	110602759	110602759	-	0.500207	0.882281	-0.970724
12	110602787	110602787	-	0.986503	0.961376	0.0378788
12	110602800	110602800	-	0.239419	0.76915	-5.50011
12	110602989	110602989	-	0.882772	0.953629	0.325297
12	110608408	110608408	-	0.66354	0.932501	2.80509
12	110608417	110608417	-	0.754105	0.945815	-1.57425
12	110608461	110608461	-	0.212562	0.748005	-2.72727
12	110674625	110674625	-	0.955343	0.961376	0.374901
12	110674704	110674704	-	0.777304	0.947843	0.760636
12	110685966	110685966	-	0.0175816	0.410416	-8.36893
12	110686002	110686002	-	0.764355	0.946731	1.0411
12	110686033	110686033	-	0.0680843	0.586215	-5.57122
12	110686090	110686090	-	0.214976	0.749491	3.66874
12	110686096	110686096	-	0.764444	0.946731	-1.40895
12	110686117	110686117	-	0.0553791	0.567557	-5.0191
12	110686176	110686176	-	0.0283374	0.469147	-5.85946
12	110686192	110686192	-	0.0475792	0.546816	-6.1048
12	110686209	110686209	-	0.925659	0.958639	-0.333904
12	110686267	110686267	-	0.509219	0.885496	2.91153
12	110690194	110690194	-	0.399372	0.846447	2.5974
12	110690200	110690200	-	0.447946	0.865062	1.65625
12	110690220	110690220	-	0.608872	0.9178	-1.7271
12	110691141	110691141	-	0.740093	0.944621	-2.23214
12	110691560	110691560	-	0.139362	0.694467	4.81331
12	110691570	110691570	-	0.994505	0.961376	0.0221976
12	110691684	110691684	-	0.0432358	0.531864	6.15821
12	110691696	110691696	-	0.31579	0.804954	2.16399
12	110691926	110691926	-	0.582643	0.909344	-2.90089
12	110692416	110692416	-	0.981741	0.961376	-0.0649245
12	110692432	110692432	-	0.336984	0.815198	3.49358
12	110692579	110692579	-	0.626302	0.922968	1.46705
12	110693090	110693090	-	0.941661	0.960805	-0.285714
12	110693116	110693116	-	0.632705	0.924798	0.969697
12	110693140	110693140	-	0.880376	0.953437	0.509996
12	110693156	110693156	-	0.931051	0.959496	0.36643
12	110693659	110693659	-	0.403401	0.848132	3.92421
12	110693689	110693689	-	0.681962	0.936325	1.68067
12	110693762	110693762	-	0.263554	0.786043	3.64021
12	110694331	110694331	-	0.940932	0.960714	0.439224
12	110694616	110694616	-	0.100864	0.643658	-9.83391
12	110695450	110695450	-	0.358818	0.827139	-2.18623
12	110695457	110695457	-	0.0134993	0.37742	-12.5722
12	110695492	110695492	-	0.126269	0.681146	2.82051
12	110695519	110695519	-	0.612175	0.918883	0.684524
12	110695523	110695523	-	0.905562	0.955961	0.343263
12	110695565	110695565	-	0.729821	0.943621	-0.772461
12	110697436	110697436	-	0.478136	0.874968	3.39703
12	110697451	110697451	-	0.248594	0.77643	6.81853
12	110697458	110697458	-	0.876152	0.953264	0.629444
12	110697507	110697507	-	0.471524	0.872842	1.58798
12	110697564	110697564	-	0.483943	0.87698	-2.52451
12	110697587	110697587	-	0.369442	0.832919	-5.05062
12	110701804	110701804	-	0.862816	0.952399	-0.875061
12	110702625	110702625	-	0.982925	0.961376	-0.147984
12	110706521	110706521	-	0.580892	0.908702	3.10734
12	110706588	110706588	-	0.31267	0.803733	-1.91577
12	110706597	110706597	-	0.102455	0.646523	-4.21798
12	110706630	110706630	-	0.799097	0.94892	-0.313283
12	110706636	110706636	-	0.348604	0.82138	2.26095
12	110706643	110706643	-	0.511648	0.886089	-0.93959
12	110706767	110706767	-	0.0993901	0.640827	2.27191
12	110706779	110706779	-	0.0591287	0.574108	-1.7341
12	110706784	110706784	-	0.489969	0.87914	0.833644
12	110706817	110706817	-	0.316318	0.805179	1.91674
12	110710483	110710483	-	0.675857	0.934982	0.966157
12	110710546	110710546	-	0.0253978	0.454868	-14.6428
12	110710562	110710562	-	0.0172423	0.4085	-11.7837
12	110714438	110714438	-	0.455749	0.867516	-2.18391
12	110714458	110714458	-	0.719783	0.942128	-0.807247
12	110714468	110714468	-	0.618271	0.920872	-0.809275
12	110714491	110714491	-	0.758443	0.946249	-0.985377
12	110714503	110714503	-	0.151901	0.706023	0.809717
12	110732691	110732691	-	0.911873	0.956762	-0.609756
12	110732746	110732746	-	0.835712	0.950602	0.521251
12	110737003	110737003	-	0.15795	0.710899	-7.33916
12	110737042	110737042	-	0.97184	0.961376	0.106375
12	110737058	110737058	-	0.152668	0.706607	6.34078
12	110737079	110737079	-	0.479055	0.875387	-0.924668
12	110737128	110737128	-	0.757604	0.946125	1.25145
12	110737171	110737171	-	0.912129	0.956815	-0.447958
12	110737216	110737216	-	0.037011	0.507342	-5.64495
12	110737248	110737248	-	0.601466	0.915393	-0.82773
12	110737313	110737313	-	0.316785	0.805368	-3.60915
12	110738999	110738999	-	0.269147	0.788916	1.35372
12	110739023	110739023	-	0.763581	0.946652	-0.279775
12	110739111	110739111	-	0.0849936	0.612124	-7.1602
12	110739121	110739121	-	0.175184	0.726182	-2.51391
12	110739138	110739138	-	0.0431769	0.531749	-6.0068
12	110739161	110739161	-	0.176576	0.727431	-7.91614
12	110739273	110739273	-	0.356686	0.826118	5.76555
12	110739331	110739331	-	0.801873	0.948957	-1.33333
12	110739352	110739352	-	0.0165927	0.404276	-11.7867
12	110739407	110739407	-	0.318479	0.806091	4.70307
12	110739445	110739445	-	0.903363	0.955783	0.570637
12	110739511	110739511	-	0.528593	0.891513	4.99235
12	110739516	110739516	-	0.778113	0.94785	-1.74967
12	110770869	110770869	-	0.339736	0.816664	-3.89735
12	110776260	110776260	-	0.402757	0.847837	5.08561
12	110776405	110776405	-	0.292117	0.796687	6.97236
12	110777985	110777985	-	0.573741	0.906544	2.80508
12	110778027	110778027	-	0.202062	0.741213	-7.44583
12	110778168	110778168	-	0.635226	0.925473	-1.58276
12	110778197	110778197	-	0.748207	0.945279	-0.954559
12	110781503	110781503	-	0.69838	0.939381	-2.55485
12	110781520	110781520	-	0.190515	0.735687	4.52381
12	110781533	110781533	-	0.103883	0.649259	5.66158
12	110781556	110781556	-	0.330763	0.811863	6.46436
12	110781566	110781566	-	0.076224	0.596357	9.84557
12	110821845	110821845	-	0.154715	0.708147	-6.53798
12	110837386	110837386	-	0.133721	0.688511	-9.7619
12	110840209	110840209	-	0.186617	0.733724	-5.29555
12	110840338	110840338	-	0.391963	0.843283	1.40415
12	110840410	110840410	-	0.181354	0.730215	0.840336
12	110840599	110840599	-	0.196288	0.73808	-1.1976
12	110840603	110840603	-	0.528613	0.891513	1.03879
12	110840611	110840611	-	0.0111666	0.352693	3.19149
12	110840623	110840623	-	0.872941	0.953036	0.27611
12	110840670	110840670	-	0.612639	0.919083	0.714845
12	110841073	110841073	-	0.969163	0.961376	-0.0907647
12	110841076	110841076	-	0.306107	0.801084	-0.806452
12	110841116	110841116	-	0.846839	0.951185	0.127057
12	110841150	110841150	-	0.513847	0.886806	0.598831
12	110841161	110841161	-	0.0348558	0.497718	1.93777
12	110841176	110841176	-	0.773798	0.947635	-0.186489
12	110841964	110841964	-	0.768192	0.94717	1.96047
12	110844970	110844970	-	0.390689	0.8427	-1.03401
12	110844985	110844985	-	0.057868	0.571923	-1.5873
12	110844987	110844987	-	0.601527	0.915402	0.902669
12	110844991	110844991	-	0.285511	0.794872	-0.485437
12	110844998	110844998	-	0.550799	0.899216	0.972502
12	110845017	110845017	-	0.137147	0.692422	-0.769231
12	110845050	110845050	-	0.171716	0.723409	-1.24196
12	110845070	110845070	-	0.18786	0.734277	0.483092
12	110845085	110845085	-	0.470384	0.872424	0.569358
12	110845097	110845097	-	0.929646	0.959213	-0.12688
12	110845103	110845103	-	0.757379	0.946098	-0.34845
12	110845523	110845523	-	0.810855	0.949576	0.238277
12	110845548	110845548	-	0.283187	0.794539	-0.531915
12	110845612	110845612	-	0.0782712	0.599999	-1.47059
12	110845624	110845624	-	0.184125	0.732029	0.746269
12	110845642	110845642	-	0.305671	0.800946	-0.578035
12	110849872	110849872	-	0.0520691	0.559642	-1.61341
12	110849892	110849892	-	0.507932	0.884994	0.520979
12	110850714	110850714	-	0.0661543	0.583453	2.29885
12	110850717	110850717	-	0.888034	0.95419	-0.309845
12	110851333	110851333	-	0.863979	0.952399	-0.699486
12	110851388	110851388	-	0.332797	0.812727	-9.40991
12	110851574	110851574	-	0.177363	0.727949	-8.10988
12	110851680	110851680	-	0.910749	0.956656	-0.542682
12	110851716	110851716	-	0.698184	0.939381	2.61905
12	110851769	110851769	-	0.639569	0.926655	-2.85714
12	110851779	110851779	-	0.424748	0.85615	4.01468
12	110851822	110851822	-	0.565658	0.904008	3.07355
12	110854138	110854138	-	0.440556	0.862147	-5.29827
12	110854237	110854237	-	0.199949	0.739887	-12.4189
12	110861330	110861330	-	0.922143	0.958318	0.49848
12	110861348	110861348	-	0.678944	0.935633	-1.33333
12	110861491	110861491	-	0.340006	0.816792	5.73105
12	110871134	110871134	-	0.661614	0.932212	-1.55706
12	110871305	110871305	-	0.62045	0.921414	-1.8875
12	110871358	110871358	-	0.110107	0.659986	-8.25011
12	110887544	110887544	-	0.370085	0.83328	3.26673
12	110887717	110887717	-	0.533913	0.893238	-2.83294
12	110888344	110888344	-	0.149011	0.702979	-4.94871
12	110888425	110888425	-	0.591553	0.91228	1.43648
12	110888467	110888467	-	0.319686	0.806669	2.09113
12	110888477	110888477	-	0.907997	0.956318	0.389025
12	110888759	110888759	-	0.179287	0.72932	-2.07278
12	110888764	110888764	-	0.138879	0.694029	-2.11933
12	110888801	110888801	-	0.947893	0.961376	0.0798991
12	110888814	110888814	-	0.249338	0.776917	-0.684932
12	110889959	110889959	-	0.932825	0.95968	0.0907284
12	110889963	110889963	-	0.614333	0.919599	0.914903
12	110890015	110890015	-	0.85876	0.951953	-0.21157
12	110890030	110890030	-	0.848163	0.951185	-0.453483
12	110890085	110890085	-	0.56016	0.902467	-1.28104
12	110890132	110890132	-	0.173519	0.724899	-3.57881
12	110890183	110890183	-	0.459105	0.868633	1.35314
12	110890191	110890191	-	0.562493	0.903026	-0.678966
12	110890293	110890293	-	0.838647	0.950732	0.757216
12	110890313	110890313	-	0.188039	0.734321	5.29935
12	110890341	110890341	-	0.905457	0.955961	0.375727
12	110890408	110890408	-	0.705442	0.940308	-1.57969
12	110890826	110890826	-	0.926535	0.958745	0.37515
12	110891357	110891357	-	0.922367	0.958333	0.21476
12	110891369	110891369	-	0.574131	0.906694	1.57949
12	110891654	110891654	-	0.943288	0.961139	-0.263343
12	110920517	110920517	-	0.68281	0.936455	-1.70821
12	110920520	110920520	-	0.539654	0.895405	1.68685
12	110920750	110920750	-	0.776833	0.947791	1.26984
12	110920813	110920813	-	0.345877	0.819852	4.03551
12	110920826	110920826	-	0.627524	0.923286	-1.57625
12	110920874	110920874	-	0.955326	0.961376	0.162602
12	110920955	110920955	-	0.771296	0.947458	0.886865
12	110921031	110921031	-	0.273601	0.790581	1.7818
12	110921059	110921059	-	0.457437	0.86815	0.940032
12	110921061	110921061	-	0.775562	0.9477	0.706382
12	110921063	110921063	-	0.576073	0.907298	-0.595298
12	110921093	110921093	-	0.606642	0.917051	1.54896
12	110921095	110921095	-	0.912684	0.956888	0.146085
12	110921124	110921124	-	0.757097	0.946098	-0.924593
12	110921126	110921126	-	0.0615928	0.577477	-2.4481
12	110921157	110921157	-	0.21904	0.75241	1.39258
12	110921185	110921185	-	0.383039	0.83939	1.0931
12	110921187	110921187	-	0.720296	0.94221	1.49667
12	110921189	110921189	-	0.906874	0.956135	0.117665
12	110921217	110921217	-	0.948674	0.961376	-0.0595325
12	110921219	110921219	-	0.992797	0.961376	0.0412397
12	110921221	110921221	-	0.686147	0.936904	0.432926
12	110921250	110921250	-	0.687096	0.937076	0.747643
12	110921252	110921252	-	0.562471	0.903026	0.716834
12	110921284	110921284	-	0.851049	0.951364	-0.248629
12	110921314	110921314	-	0.825521	0.950123	0.51794
12	110921357	110921357	-	0.00594226	0.286804	4.05993
12	110921371	110921371	-	0.286493	0.795211	-1.81224
12	110921374	110921374	-	0.543544	0.896713	-0.884754
12	110921383	110921383	-	0.952486	0.961376	-0.139616
12	110921392	110921392	-	0.563703	0.903435	1.03967
12	110936332	110936332	-	0.459853	0.868853	-4.84491
12	110936338	110936338	-	0.964059	0.961376	0.211977
12	110936629	110936629	-	0.415707	0.852915	-4.39832
12	110948401	110948401	-	0.663704	0.932566	-1.26216
12	110954438	110954438	-	0.300445	0.799327	3.1431
12	110962093	110962093	-	0.776555	0.947754	-1.42842
12	110962199	110962199	-	0.152201	0.706257	-5.97855
12	110966068	110966068	-	0.140596	0.695477	-9.40171
12	110966074	110966074	-	0.635515	0.925596	2.8028
12	110974543	110974543	-	0.423594	0.855683	3.18506
12	110974605	110974605	-	0.228259	0.760109	2.63533
12	110974612	110974612	-	0.771522	0.947485	-0.868826
12	110974617	110974617	-	0.595792	0.913507	2.56604
12	110979439	110979439	-	0.772252	0.947546	0.353331
12	110979503	110979503	-	0.96595	0.961376	-0.212922
12	110991273	110991273	-	0.968278	0.961376	0.116989
12	111008203	111008203	-	0.648734	0.928955	-2.83094
12	111008285	111008285	-	0.724163	0.942948	0.910428
12	111034959	111034959	-	0.993998	0.961376	-0.0283378
12	111034987	111034987	-	0.970027	0.961376	-0.143802
12	111035022	111035022	-	0.857522	0.951925	0.45156
12	111035081	111035081	-	0.289331	0.795883	-4.86636
12	111038866	111038866	-	0.879828	0.953437	-0.301541
12	111038868	111038868	-	0.792691	0.948584	0.489343
12	111038880	111038880	-	0.737871	0.944512	0.560993
12	111041293	111041293	-	0.875713	0.953221	0.753745
12	111041298	111041298	-	0.671577	0.934241	-1.45045
12	111041314	111041314	-	0.90436	0.955856	0.171882
12	111041473	111041473	-	0.155432	0.708554	-1.99373
12	111076861	111076861	-	0.348084	0.821067	5.72184
12	111076889	111076889	-	0.168234	0.720312	7.52895
12	111076933	111076933	-	0.905796	0.956007	-0.379702
12	111076942	111076942	-	0.85365	0.951554	0.779727
12	111076947	111076947	-	0.775016	0.9477	-0.572712
12	111077001	111077001	-	0.809239	0.949377	-0.985979
12	111077028	111077028	-	0.368696	0.832538	1.59323
12	111077032	111077032	-	0.286456	0.795195	-2.24809
12	111088363	111088363	-	0.130139	0.685055	-5.64877
12	111088367	111088367	-	0.258805	0.782922	-2.82529
12	111088499	111088499	-	0.718587	0.941993	-0.465365
12	111105340	111105340	-	0.830852	0.950406	-0.642905
12	111105532	111105532	-	0.226679	0.758862	3.82392
12	111105552	111105552	-	0.349483	0.822005	-2.70552
12	111105563	111105563	-	0.993588	0.961376	-0.0182548
12	111113642	111113642	-	0.53469	0.893542	-2.03379
12	111113829	111113829	-	0.179206	0.729306	2.58133
12	111113836	111113836	-	0.870928	0.952872	0.776418
12	111113949	111113949	-	0.570415	0.905487	-3.13825
12	111113961	111113961	-	0.692661	0.938389	1.66556
12	111143363	111143363	-	0.918994	0.957765	-0.518519
12	111143369	111143369	-	0.389461	0.842147	-4.48148
12	111143387	111143387	-	0.145666	0.699801	-1.53846
12	111150142	111150142	-	0.143964	0.698436	4.86818
12	111150172	111150172	-	0.765528	0.946916	1.59844
12	111152910	111152910	-	0.957705	0.961376	0.194625
12	111152925	111152925	-	0.250976	0.77819	-3.29789
12	111152975	111152975	-	0.0936117	0.628556	-7.59375
12	111153803	111153803	-	0.579936	0.908391	-3.07692
12	111153842	111153842	-	0.324384	0.809003	-6.32846
12	111153874	111153874	-	0.599642	0.914796	3.15126
12	111164425	111164425	-	0.462317	0.869737	-2.01113
12	111164428	111164428	-	0.343427	0.818422	1.75522
12	111164462	111164462	-	0.923746	0.958462	0.222635
12	111164485	111164485	-	0.325246	0.809301	1.40461
12	111164588	111164588	-	0.626479	0.92299	-0.501832
12	111164591	111164591	-	0.726953	0.943348	-0.472335
12	111165471	111165471	-	0.0609345	0.576155	-4.07692
12	111165494	111165494	-	0.040851	0.523054	-10.2174
12	111165511	111165511	-	0.1297	0.68451	-11.5178
12	111191394	111191394	-	0.658033	0.93138	1.91646
12	111269586	111269586	-	0.239079	0.768737	-2.5349
12	111269594	111269594	-	0.529324	0.891739	-2.34068
12	111269630	111269630	-	0.691162	0.93808	1.46135
12	111269650	111269650	-	0.961975	0.961376	0.153509
12	111270603	111270603	-	0.552984	0.900049	3.90099
12	111270623	111270623	-	0.937094	0.960234	-0.43417
12	111270656	111270656	-	0.603624	0.916122	-2.49621
12	111270710	111270710	-	0.0117915	0.35971	-14.4497
12	111270756	111270756	-	0.301796	0.799908	-6.69304
12	111270758	111270758	-	0.0708496	0.589059	-6.95222
12	111270776	111270776	-	0.175905	0.726751	-7.80031
12	111272810	111272810	-	0.975018	0.961376	0.0821227
12	111272816	111272816	-	0.339338	0.81644	1.94731
12	111274132	111274132	-	0.245712	0.774087	-7.25468
12	111274211	111274211	-	0.234736	0.765177	-3.62248
12	111274267	111274267	-	0.704643	0.940165	-0.758765
12	111276179	111276179	-	0.00794086	0.316839	-11.7442
12	111276186	111276186	-	0.829713	0.950406	-0.766976
12	111276297	111276297	-	0.937488	0.960272	0.31746
12	111287114	111287114	-	0.942383	0.961011	0.282031
12	111301658	111301658	-	0.00588202	0.285827	-9.10183
12	111301696	111301696	-	0.541588	0.896102	3.06577
12	111301941	111301941	-	0.2813	0.794063	3.33277
12	111301953	111301953	-	0.734187	0.944146	1.40805
12	111301963	111301963	-	0.565338	0.903964	1.69499
12	111301971	111301971	-	0.982794	0.961376	-0.0542152
12	111301980	111301980	-	0.900469	0.955388	-0.590991
12	111302004	111302004	-	0.922101	0.958309	0.278905
12	111302018	111302018	-	0.285765	0.79501	-3.077
12	111302036	111302036	-	0.439755	0.861755	-1.49098
12	111302049	111302049	-	0.941476	0.960782	-0.183663
12	111302055	111302055	-	0.82759	0.950266	0.470337
12	111302063	111302063	-	0.483504	0.876783	-1.52665
12	111302078	111302078	-	0.708567	0.940802	0.911426
12	111302081	111302081	-	0.923749	0.958462	0.255804
12	111302104	111302104	-	0.788347	0.948452	1.06244
12	111302168	111302168	-	0.752381	0.945716	1.24847
12	111302175	111302175	-	0.803263	0.949113	0.63471
12	111302208	111302208	-	0.220385	0.753506	-3.6643
12	111302226	111302226	-	0.516846	0.887739	1.7037
12	111318703	111318703	-	0.113404	0.665542	3.03893
12	111318709	111318709	-	0.351224	0.823024	2.29802
12	111318727	111318727	-	0.265653	0.787195	-4.38647
12	111318745	111318745	-	0.256236	0.781198	4.00413
12	111318759	111318759	-	0.621817	0.921792	1.47518
12	111318762	111318762	-	0.72054	0.942254	-1.08893
12	111318778	111318778	-	0.329996	0.811488	-3.84841
12	111318799	111318799	-	0.172439	0.724096	-9.69712
12	111318806	111318806	-	0.275541	0.791573	-4.17842
12	111321002	111321002	-	0.202832	0.741786	3.78525
12	111321012	111321012	-	0.0817228	0.605688	6.35615
12	111321053	111321053	-	0.966146	0.961376	0.162033
12	111321062	111321062	-	0.790578	0.948487	-0.833333
12	111321082	111321082	-	0.439836	0.861791	2.39451
12	111321094	111321094	-	0.858589	0.951953	0.647059
12	111321101	111321101	-	0.16584	0.718071	3.17046
12	111321134	111321134	-	0.00738492	0.307644	-10.057
12	111321140	111321140	-	0.156867	0.709875	-4.40068
12	111321151	111321151	-	0.557379	0.90157	1.2101
12	111321153	111321153	-	0.343543	0.818497	-2.09585
12	111321185	111321185	-	0.0226601	0.442399	6.09815
12	111321226	111321226	-	0.538486	0.895001	1.91622
12	111321282	111321282	-	0.47097	0.872652	-1.99945
12	111321295	111321295	-	0.024354	0.449332	6.53623
12	111321352	111321352	-	0.511921	0.886147	-2.48869
12	111338191	111338191	-	0.434203	0.859801	-5.84416
12	111354663	111354663	-	0.0740553	0.593409	11.5476
12	111366979	111366979	-	0.190339	0.73555	-7.81285
12	111370108	111370108	-	0.651313	0.929756	1.2298
12	111370116	111370116	-	0.212704	0.748062	-2.50336
12	111370714	111370714	-	0.336845	0.815156	2.73224
12	111370739	111370739	-	0.291799	0.79667	-3.4188
12	111370758	111370758	-	0.379882	0.838061	3.45589
12	111371006	111371006	-	0.017625	0.410711	9.277
12	111371016	111371016	-	0.452568	0.866525	2.91996
12	111371043	111371043	-	0.937072	0.960234	0.331614
12	111371766	111371766	-	0.242572	0.771582	-6.96721
12	111373520	111373520	-	0.114374	0.666658	-8.10399
12	111373587	111373587	-	0.970196	0.961376	-0.136986
12	111373592	111373592	-	0.727907	0.94344	-1.12609
12	111373616	111373616	-	0.787691	0.948452	1.1904
12	111373687	111373687	-	0.252829	0.779342	2.69285
12	111373697	111373697	-	0.75947	0.946304	-1.54845
12	111373854	111373854	-	0.0171929	0.408341	-12.5406
12	111373888	111373888	-	0.25157	0.778577	-3.26856
12	111373918	111373918	-	0.982896	0.961376	-0.0865801
12	111373956	111373956	-	0.339277	0.816417	2.23709
12	111374806	111374806	-	0.691089	0.938041	2.6145
12	111374856	111374856	-	0.119967	0.673706	3.44416
12	111374878	111374878	-	0.0938189	0.629082	-7.70039
12	111374893	111374893	-	0.0232495	0.444671	-8.33406
12	111374942	111374942	-	0.711802	0.941197	-2.46361
12	111374972	111374972	-	0.152955	0.706809	-4.55969
12	111374975	111374975	-	0.0972359	0.636324	-7.33008
12	111374989	111374989	-	0.539405	0.895337	-1.95396
12	111375181	111375181	-	0.560365	0.902492	2.81941
12	111375269	111375269	-	0.018629	0.418014	-11.8226
12	111375658	111375658	-	0.126389	0.681266	-5.36076
12	111375666	111375666	-	0.373221	0.834859	-3.89651
12	111375739	111375739	-	0.414754	0.852541	-6.16238
12	111375742	111375742	-	0.702273	0.939819	-1.8254
12	111375755	111375755	-	0.0949228	0.631519	-10.2582
12	111375757	111375757	-	0.203969	0.74253	-8.92167
12	111375784	111375784	-	0.0814258	0.605171	-10.6979
12	111375795	111375795	-	0.865379	0.952401	0.3743
12	111375799	111375799	-	0.482111	0.876436	-2.12029
12	111375855	111375855	-	0.445632	0.864177	1.30413
12	111375919	111375919	-	0.611601	0.918699	-0.812464
12	111375938	111375938	-	0.190095	0.735424	-6.3203
12	111376062	111376062	-	0.885762	0.953962	-0.429975
12	111376132	111376132	-	0.477446	0.874721	-1.68498
12	111376200	111376200	-	0.521221	0.889245	-0.873415
12	111376249	111376249	-	0.562415	0.903008	-0.606832
12	111376358	111376358	-	0.443257	0.86323	0.745283
12	111376426	111376426	-	0.153367	0.707149	-1.21212
12	111401627	111401627	-	0.789123	0.948476	0.331483
12	111401657	111401657	-	0.0752537	0.594992	1.45985
12	111401756	111401756	-	0.735011	0.94426	-0.345369
12	111401790	111401790	-	0.52544	0.890343	-0.972533
12	111401844	111401844	-	0.912382	0.956863	0.548793
12	111401861	111401861	-	0.254581	0.780409	-5.58824
12	111401881	111401881	-	0.0677181	0.5859	9.09091
12	111405062	111405062	-	0.668841	0.93369	-3.06056
12	111405075	111405075	-	0.69413	0.938667	3.24917
12	111405100	111405100	-	0.466645	0.871406	3.81252
12	111405118	111405118	-	0.443041	0.863185	3.48623
12	111405149	111405149	-	0.49758	0.881467	-2.93139
12	111405188	111405188	-	0.944629	0.961376	0.387313
12	111416899	111416899	-	0.0217978	0.436799	-12.8313
12	111416931	111416931	-	0.0364059	0.504777	-8.44201
12	111424173	111424173	-	0.100396	0.642787	8.80651
12	111424253	111424253	-	0.224765	0.757202	4.42532
12	111435471	111435471	-	0.193025	0.736922	-8.19531
12	111435491	111435491	-	0.946476	0.961376	-0.496689
12	111440905	111440905	-	0.737981	0.944519	-0.965251
12	111440914	111440914	-	0.468016	0.871734	3.45252
12	111440925	111440925	-	0.512092	0.886161	-2.8529
12	111441245	111441245	-	0.393024	0.843799	-2.92653
12	111441274	111441274	-	0.535853	0.893932	-2.43697
12	111444520	111444520	-	0.246326	0.774649	-5.14222
12	111459612	111459612	-	0.280796	0.793932	-0.689655
12	111459641	111459641	-	0.185867	0.733257	1.03093
12	111484689	111484689	-	0.0430447	0.531285	-8.49507
12	111484706	111484706	-	0.592839	0.912605	-1.92243
12	111484723	111484723	-	0.924266	0.958494	-0.529998
12	111484968	111484968	-	0.845901	0.951185	1.26508
12	111485007	111485007	-	0.133179	0.687985	-9.66456
12	111485093	111485093	-	0.0964003	0.634575	-10.9435
12	111485128	111485128	-	0.116343	0.66919	-8.21532
12	111485152	111485152	-	0.895573	0.954946	-0.54326
12	111485155	111485155	-	0.825182	0.950123	-1.68815
12	111485160	111485160	-	0.925317	0.958605	0.454373
12	111486200	111486200	-	0.813159	0.949665	-0.460708
12	111486328	111486328	-	0.558161	0.901797	-0.984432
12	111486337	111486337	-	0.378295	0.837366	2.72109
12	111486408	111486408	-	0.831141	0.950415	-0.437571
12	111486432	111486432	-	0.283172	0.794533	-1.95407
12	111486487	111486487	-	0.710589	0.941126	0.96575
12	111486496	111486496	-	0.31103	0.802889	-2.03704
12	111486512	111486512	-	0.782374	0.948039	-0.764013
12	111487315	111487315	-	0.99196	0.961376	0.0633563
12	111487351	111487351	-	0.789824	0.948476	-1.3247
12	111487418	111487418	-	0.540664	0.89576	2.79793
12	111487481	111487481	-	0.550263	0.898965	2.11455
12	111489635	111489635	-	0.700308	0.939669	2.09089
12	111489656	111489656	-	0.763115	0.946599	-1.28806
12	111489724	111489724	-	0.896493	0.955051	0.666667
12	111489737	111489737	-	0.993789	0.961376	-0.0428082
12	111489862	111489862	-	0.77378	0.947635	1.46073
12	111489903	111489903	-	0.477544	0.874765	4.05594
12	111504854	111504854	-	0.120634	0.674695	-7.5477
12	111504861	111504861	-	0.879239	0.953437	-1.02694
12	111504878	111504878	-	0.431981	0.858858	-4.16231
12	111504893	111504893	-	0.813847	0.949767	-1
12	111504912	111504912	-	0.322486	0.808063	-1.80595
12	111504923	111504923	-	0.694803	0.938743	0.757797
12	111504930	111504930	-	0.146996	0.701048	-1.36054
12	111504939	111504939	-	0.310848	0.80282	-0.675676
12	111504969	111504969	-	0.730495	0.943667	0.589744
12	111505002	111505002	-	0.312784	0.803736	-0.689655
12	111505030	111505030	-	0.954844	0.961376	0.220878
12	111511054	111511054	-	0.238891	0.76857	-4.64696
12	111511065	111511065	-	0.995423	0.961376	0.0230415
12	111514105	111514105	-	0.752252	0.945716	1.37675
12	111514293	111514293	-	0.902823	0.955706	0.763403
12	111514373	111514373	-	0.929281	0.959149	0.402188
12	111514460	111514460	-	0.518179	0.888213	-6.2052
12	111514472	111514472	-	0.28383	0.794565	-7.48269
12	111516880	111516880	-	0.110429	0.660509	-8.25089
12	111516908	111516908	-	0.393825	0.844128	3.75703
12	111518285	111518285	-	0.439878	0.861823	4.32959
12	111518416	111518416	-	0.686982	0.937068	1.25165
12	111518420	111518420	-	0.438607	0.861454	2.9061
12	111518447	111518447	-	0.211842	0.747532	-3.05097
12	111518456	111518456	-	0.808113	0.949371	0.72189
12	111518480	111518480	-	0.0940275	0.629431	-6.16596
12	111535437	111535437	-	0.249576	0.777078	-4.47192
12	111535481	111535481	-	0.945295	0.961376	0.332212
12	111536724	111536724	-	0.106597	0.654363	10.0872
12	111536793	111536793	-	0.0496843	0.553717	8.79847
12	111536935	111536935	-	0.45629	0.867709	-0.933514
12	111536963	111536963	-	0.629296	0.923901	-2.09777
12	111537054	111537054	-	0.47973	0.875708	3.18538
12	111537165	111537165	-	0.129528	0.684305	-8.66963
12	111539417	111539417	-	0.617459	0.920569	-3.01636
12	111539482	111539482	-	0.0107893	0.349719	15.4141
12	111539506	111539506	-	0.179036	0.729258	10.534
12	111539522	111539522	-	0.242252	0.771379	7.37669
12	111540193	111540193	-	0.114472	0.666868	-7.82892
12	111540221	111540221	-	0.939696	0.960527	-0.321637
12	111555774	111555774	-	0.608993	0.917845	1.90888
12	111555812	111555812	-	0.670772	0.934037	-1.91072
12	111555879	111555879	-	0.737992	0.944519	-1.57895
12	111555947	111555947	-	0.926233	0.958695	-0.501253
12	111559636	111559636	-	0.616156	0.920077	2.3263
12	111559652	111559652	-	0.764848	0.946777	1.38794
12	111559680	111559680	-	0.00476979	0.264678	-9.05577
12	111559688	111559688	-	0.563064	0.903186	-4.10594
12	111559756	111559756	-	0.973435	0.961376	0.224972
12	111563279	111563279	-	0.528889	0.891585	-1.82974
12	111563301	111563301	-	0.0402747	0.52057	9.76782
12	111563317	111563317	-	0.707941	0.940683	2.14229
12	111572984	111572984	-	0.142469	0.697065	-8.15124
12	111573004	111573004	-	0.33729	0.815386	2.73196
12	111573029	111573029	-	0.0996206	0.641281	6.38815
12	111573447	111573447	-	0.394354	0.844398	4.38538
12	111573491	111573491	-	0.475867	0.874221	4.13739
12	111573515	111573515	-	0.256377	0.781284	8.35349
12	111573542	111573542	-	0.564931	0.903902	-4.27715
12	111580161	111580161	-	0.794034	0.948649	-1.23611
12	111607917	111607917	-	0.0115939	0.357748	-11.6353
12	111608039	111608039	-	0.669396	0.933709	1.55971
12	111653415	111653415	-	0.810667	0.949576	-1.11605
12	111653503	111653503	-	0.211075	0.747048	-3.57576
12	111653651	111653651	-	0.172636	0.724231	2.59241
12	111653722	111653722	-	0.0871235	0.615937	2.54419
12	111672527	111672527	-	0.0567062	0.570022	7.54342
12	111672977	111672977	-	0.153197	0.707149	-10.1255
12	111672985	111672985	-	0.91328	0.956953	0.880737
12	111672998	111672998	-	0.837904	0.950732	-1.3578
12	111673024	111673024	-	0.361095	0.828213	-5.54711
12	111677591	111677591	-	0.18304	0.731317	-2.509
12	111677674	111677674	-	0.591669	0.912327	-0.627201
12	111677724	111677724	-	0.908591	0.95641	-0.239085
12	111677891	111677891	-	0.300682	0.799431	1.68846
12	111677909	111677909	-	0.0899987	0.6216	-1.60428
12	111677911	111677911	-	0.446348	0.864425	1.24808
12	111677913	111677913	-	0.318352	0.80606	1.22046
12	111677915	111677915	-	0.453576	0.866845	1.63871
12	111677926	111677926	-	0.0492466	0.552427	1.7094
12	111677930	111677930	-	0.867223	0.95258	-0.194265
12	111677957	111677957	-	0.164009	0.716417	0.934579
12	111677961	111677961	-	0.825198	0.950123	0.463325
12	111677977	111677977	-	0.920016	0.957908	-0.185196
12	111678582	111678582	-	0.410459	0.850754	-1.29679
12	111678623	111678623	-	0.872254	0.953003	0.243161
12	111678650	111678650	-	0.829199	0.950393	0.291439
12	111706832	111706832	-	0.0710216	0.589456	11.6124
12	111706938	111706938	-	0.0968902	0.635421	7.01087
12	111706990	111706990	-	0.868609	0.952737	-0.906519
12	111707860	111707860	-	0.369529	0.832979	4.42819
12	111707868	111707868	-	0.157835	0.710834	-6.50494
12	111708781	111708781	-	0.0217482	0.436539	-7.17355
12	111708793	111708793	-	0.252189	0.77896	-4.15933
12	111708812	111708812	-	0.750767	0.945639	-1.04895
12	111708844	111708844	-	0.551871	0.899553	-2.97517
12	111709373	111709373	-	0.218795	0.752298	5.23908
12	111709618	111709618	-	0.520602	0.889072	3.95658
12	111712462	111712462	-	0.84621	0.951185	-0.368847
12	111712508	111712508	-	0.0796388	0.602084	2.1978
12	111712544	111712544	-	0.924639	0.958515	0.220318
12	111712547	111712547	-	0.211845	0.747532	1.23457
12	111712560	111712560	-	0.407719	0.849547	-1.85919
12	111713493	111713493	-	0.185033	0.732613	1.91344
12	111713512	111713512	-	0.741754	0.944722	-0.38706
12	111713519	111713519	-	0.872578	0.953009	-0.276498
12	111713531	111713531	-	0.762871	0.946552	0.30379
12	111713533	111713533	-	0.665083	0.932857	-0.681679
12	111713550	111713550	-	0.47097	0.872652	-0.594891
12	111713606	111713606	-	0.810824	0.949576	0.142903
12	111713611	111713611	-	0.369978	0.833226	0.675259
12	111713627	111713627	-	0.841303	0.950899	0.151261
12	111713638	111713638	-	0.435528	0.860262	-1.09267
12	111713673	111713673	-	0.950048	0.961376	-0.127042
12	111722563	111722563	-	0.631437	0.924323	2.19654
12	111722605	111722605	-	0.538895	0.895117	-1.44137
12	111722685	111722685	-	0.654038	0.930522	0.815378
12	111722690	111722690	-	0.961344	0.961376	-0.156096
12	111722714	111722714	-	0.657421	0.931279	1.32353
12	111722758	111722758	-	0.513649	0.886728	-2.42174
12	111722830	111722830	-	0.959332	0.961376	-0.200665
12	111722863	111722863	-	0.745514	0.945084	1.20004
12	111722902	111722902	-	0.215511	0.749802	-3.54839
12	111722967	111722967	-	0.577778	0.90774	-3.21117
12	111732843	111732843	-	0.381261	0.838668	1.13095
12	111757879	111757879	-	0.169536	0.721342	-7.98712
12	111759520	111759520	-	0.0942255	0.629932	-1.97368
12	111759545	111759545	-	0.217986	0.75158	-1.1236
12	111759607	111759607	-	0.901471	0.955505	0.185759
12	111759664	111759664	-	0.218809	0.752305	-1.20379
12	111759668	111759668	-	0.562619	0.903038	0.707951
12	111760604	111760604	-	0.730975	0.943726	1.02852
12	111760619	111760619	-	0.272847	0.790416	-5.32436
12	111760738	111760738	-	0.557006	0.901452	-3.17337
12	111761075	111761075	-	0.130382	0.685244	-11.8019
12	111766543	111766543	-	0.304414	0.800587	6.42549
12	111766550	111766550	-	0.00990764	0.339947	7.43802
12	111766565	111766565	-	0.846714	0.951185	-0.477627
12	111766724	111766724	-	0.812395	0.949655	-1.05775
12	111766727	111766727	-	0.248656	0.776463	-4.82906
12	111766751	111766751	-	0.0647792	0.581853	-9.91089
12	111766781	111766781	-	0.277962	0.792831	3.22001
12	111766788	111766788	-	0.0609117	0.576136	-4.2389
12	111766856	111766856	-	0.265957	0.787354	3.30892
12	111766900	111766900	-	0.877666	0.95332	-0.778428
12	111766912	111766912	-	0.24773	0.775722	7.28643
12	111766925	111766925	-	0.293994	0.797215	-5.85823
12	111774206	111774206	-	0.90214	0.955572	-0.408023
12	111774281	111774281	-	0.345246	0.819555	3.51325
12	111774301	111774301	-	0.572249	0.906061	1.02968
12	111774319	111774319	-	0.339883	0.816699	4.9356
12	111774337	111774337	-	0.684213	0.936592	2.14441
12	111789213	111789213	-	0.489051	0.878824	4.3181
12	111789269	111789269	-	0.785567	0.94828	1.41807
12	111793985	111793985	-	0.0462771	0.542304	10.0064
12	111794004	111794004	-	0.0904907	0.622736	5.56216
12	111794020	111794020	-	0.657005	0.931203	1.91992
12	111794557	111794557	-	0.33935	0.816448	8.17036
12	111807554	111807554	-	0.284688	0.794721	5.73733
12	111807613	111807613	-	0.283606	0.794565	7.03887
12	111815541	111815541	-	0.352077	0.823456	3.07979
12	111843367	111843367	-	0.694076	0.938667	1.47059
12	111843373	111843373	-	0.358832	0.827148	3.10461
12	111843419	111843419	-	0.508869	0.885354	3.51323
12	111843451	111843451	-	0.494541	0.880772	-3.41667
12	111843565	111843565	-	0.0682814	0.58629	-8.73026
12	111843673	111843673	-	0.252682	0.779262	-5.16704
12	111872320	111872320	-	0.379843	0.838039	-3.70804
12	111872350	111872350	-	0.49646	0.881177	2.47756
12	111872358	111872358	-	0.512208	0.886226	2.27206
12	111872422	111872422	-	0.693684	0.938593	1.53509
12	111878406	111878406	-	0.625755	0.922849	1.46864
12	111897159	111897159	-	0.40246	0.847672	-6.65523
12	111897217	111897217	-	0.0566756	0.569993	14.7698
12	111897365	111897365	-	0.759309	0.946304	-1.14058
12	111901212	111901212	-	0.0256682	0.456379	7.39494
12	111901282	111901282	-	0.481826	0.876344	-3.21595
12	111901307	111901307	-	0.790037	0.948483	-1.78435
12	111901374	111901374	-	0.370146	0.83328	-3.22812
12	111901382	111901382	-	0.232256	0.762981	-4.16272
12	111901468	111901468	-	0.665919	0.933058	-1.78705
12	111901980	111901980	-	0.689734	0.937621	1.42644
12	111902130	111902130	-	0.574555	0.906839	-4.06504
12	111902553	111902553	-	0.0443161	0.535673	-6.64989
12	111902635	111902635	-	0.068366	0.58629	-7.2332
12	111902655	111902655	-	0.186911	0.733843	-9.28984
12	111902692	111902692	-	0.44374	0.863429	-5.14272
12	111906411	111906411	-	0.653287	0.930341	-1.34576
12	111906436	111906436	-	0.199006	0.739424	-6.18105
12	111906587	111906587	-	0.619251	0.921163	2.16871
12	111907323	111907323	-	0.15706	0.710032	-8.78378
12	111907327	111907327	-	0.517819	0.888121	-3.04762
12	111907369	111907369	-	0.547291	0.897862	-1.38232
12	111907416	111907416	-	0.120959	0.674939	-1.34228
12	111907431	111907431	-	0.407128	0.849308	-1.86849
12	111907461	111907461	-	0.0820491	0.606251	1.83486
12	111908512	111908512	-	0.0690837	0.587164	6.62556
12	111908537	111908537	-	0.624603	0.922469	1.85236
12	111908544	111908544	-	0.663666	0.932556	1.20773
12	111908557	111908557	-	0.226447	0.758686	-3.01061
12	111908571	111908571	-	0.375814	0.836181	-3.17029
12	111908588	111908588	-	0.89453	0.954814	0.339559
12	111908606	111908606	-	0.833751	0.950502	-0.437373
12	111908617	111908617	-	0.0736707	0.593177	-5.01543
12	111908629	111908629	-	0.689006	0.937539	-0.806364
12	111909496	111909496	-	0.922977	0.958411	0.530504
12	111936618	111936618	-	0.216689	0.750628	-6.91074
12	111936717	111936717	-	0.97557	0.961376	0.104493
12	111936726	111936726	-	0.60169	0.915474	1.57523
12	111936729	111936729	-	0.528983	0.891629	2.90683
12	111936764	111936764	-	0.609252	0.917938	-3.4188
12	111936856	111936856	-	0.78397	0.948201	-0.648585
12	111937790	111937790	-	0.00273923	0.21296	-19.4815
12	111937794	111937794	-	1.11461e-06	0.00472383	-18.346
12	111937842	111937842	-	0.0120077	0.361263	-18.143
12	111937856	111937856	-	0.0120102	0.361263	-12.9466
12	111937879	111937879	-	0.485485	0.877572	-3.97516
12	111944952	111944952	-	0.0133615	0.376037	-8.95234
12	111946524	111946524	-	0.413227	0.851977	-4.33304
12	111950437	111950437	-	0.905523	0.955961	-0.692365
12	111950539	111950539	-	0.668031	0.933514	-2.2096
12	111950597	111950597	-	0.966314	0.961376	0.178571
12	111950700	111950700	-	0.541005	0.895921	-2.36876
12	111950766	111950766	-	0.321149	0.807509	-3.47826
12	111950801	111950801	-	0.876671	0.953276	0.635621
12	111950893	111950893	-	0.476513	0.874464	-6.27418
12	111950919	111950919	-	0.82923	0.950393	-1.12607
12	111951693	111951693	-	0.0926384	0.626685	10.1491
12	111951702	111951702	-	0.405911	0.848959	-6.40319
12	111952386	111952386	-	0.531218	0.89239	3.95589
12	111952396	111952396	-	0.677259	0.935302	2.54893
12	111970779	111970779	-	0.898612	0.955251	0.377404
12	111970963	111970963	-	0.692934	0.938408	-1.40993
12	111971353	111971353	-	0.968549	0.961376	0.197368
12	111971397	111971397	-	0.86812	0.95268	1.02817
12	111971953	111971953	-	0.0129539	0.37184	9.20513
12	111971971	111971971	-	0.788393	0.948452	1.71651
12	111972590	111972590	-	0.622801	0.922028	1.20048
12	111972633	111972633	-	0.300279	0.799327	-3.81697
12	111972653	111972653	-	0.154755	0.708147	3.13839
12	111982670	111982670	-	0.00264471	0.210179	-11.9833
12	111982699	111982699	-	0.607861	0.917496	-4.92047
12	111983463	111983463	-	0.0177445	0.411698	-8.10113
12	112000003	112000003	-	0.157382	0.710345	-8.0569
12	112000090	112000090	-	0.934818	0.959918	0.295447
12	112000165	112000165	-	0.186183	0.733401	-6.63401
12	112000230	112000230	-	0.874343	0.953105	-0.566038
12	112000258	112000258	-	0.943397	0.961154	0.440135
12	112001322	112001322	-	0.804646	0.949192	0.558214
12	112001324	112001324	-	0.165204	0.717501	3.08659
12	112001371	112001371	-	0.595213	0.913332	1.01014
12	112001401	112001401	-	0.128966	0.68373	-2.07343
12	112001478	112001478	-	0.507672	0.884912	1.84143
12	112001523	112001523	-	0.0559439	0.568161	-8.80197
12	112008218	112008218	-	0.708132	0.940716	-1.41379
12	112008247	112008247	-	0.288811	0.795671	2.71753
12	112008371	112008371	-	0.619547	0.921214	-1.84813
12	112024514	112024514	-	0.437021	0.860834	3.75579
12	112024521	112024521	-	0.382964	0.83939	-4.05685
12	112024633	112024633	-	0.664869	0.93283	2.15833
12	112024663	112024663	-	0.954017	0.961376	0.21243
12	112024670	112024670	-	0.760445	0.946333	-1.03448
12	112024718	112024718	-	0.711663	0.941195	2.06322
12	112024748	112024748	-	0.537919	0.894776	-2.43755
12	112024771	112024771	-	0.428215	0.857656	3.64299
12	112024954	112024954	-	0.0581563	0.572418	11.6194
12	112024993	112024993	-	0.571155	0.905731	2.36086
12	112025049	112025049	-	0.103948	0.649388	-12.007
12	112025076	112025076	-	0.260757	0.784352	-9.092
12	112025159	112025159	-	0.287946	0.79554	-8.67738
12	112035650	112035650	-	0.417413	0.853489	4.66294
12	112035728	112035728	-	0.355084	0.825204	6.60976
12	112035975	112035975	-	0.658601	0.931447	-3.60499
12	112036010	112036010	-	0.90064	0.955405	0.577145
12	112037831	112037831	-	0.402453	0.847672	-4.20333
12	112050925	112050925	-	0.608764	0.917739	2.29384
12	112050940	112050940	-	0.0868511	0.615561	-9.63839
12	112078066	112078066	-	0.075789	0.59572	-8.71429
12	112078102	112078102	-	0.316355	0.805192	6.54472
12	112091067	112091067	-	0.251556	0.778571	4.96053
12	112091086	112091086	-	0.806084	0.949272	-0.627927
12	112091102	112091102	-	0.818518	0.94991	0.216278
12	112091112	112091112	-	0.438254	0.86139	-0.95134
12	112091122	112091122	-	0.455277	0.867384	-0.889992
12	112091182	112091182	-	0.48098	0.876146	0.732982
12	112091190	112091190	-	0.804157	0.949134	0.261773
12	112091209	112091209	-	0.198543	0.739249	1.30394
12	112091263	112091263	-	0.791172	0.948487	0.40516
12	112091301	112091301	-	0.503285	0.883364	0.791381
12	112091345	112091345	-	0.684137	0.936592	1.76403
12	112113514	112113514	-	0.409417	0.850355	-5.65005
12	112113585	112113585	-	0.51085	0.885816	3.12523
12	112113670	112113670	-	0.584017	0.909743	-3.0914
12	112113737	112113737	-	0.666277	0.933146	-0.75817
12	112113838	112113838	-	0.87434	0.953105	-0.248984
12	112113895	112113895	-	0.596976	0.913887	-0.902669
12	112113909	112113909	-	0.221337	0.754206	1.17647
12	112127235	112127235	-	0.927421	0.958851	0.731707
12	112127244	112127244	-	0.886073	0.954038	-0.986853
12	112127252	112127252	-	0.225273	0.757672	-8.40534
12	112127290	112127290	-	0.0395848	0.517445	-11.4782
12	112127328	112127328	-	0.0103354	0.344699	-16.6733
12	112127347	112127347	-	0.011082	0.351995	-18.4948
12	112127422	112127422	-	0.0177838	0.411916	-11.5376
12	112127446	112127446	-	0.0550461	0.56706	-14.6204
12	112129373	112129373	-	0.123182	0.677757	-17.0667
12	112130139	112130139	-	0.41917	0.854146	-1.3983
12	112130197	112130197	-	0.320244	0.807044	-1.42203
12	112130217	112130217	-	0.986243	0.961376	-0.0560119
12	112137503	112137503	-	0.604662	0.916404	-3.46855
12	112137519	112137519	-	0.702613	0.939867	3.55048
12	112145694	112145694	-	0.7268	0.943303	-0.567766
12	112145696	112145696	-	0.135854	0.691213	-1.63934
12	112145723	112145723	-	0.0647134	0.581708	-2.52101
12	112145752	112145752	-	0.781729	0.947995	0.833333
12	112146332	112146332	-	0.692878	0.938389	-0.664037
12	112146342	112146342	-	0.343697	0.81856	2.0844
12	112146356	112146356	-	0.363807	0.829722	-0.598802
12	112146360	112146360	-	0.506175	0.884439	-1.21816
12	112146371	112146371	-	0.694112	0.938667	-0.650015
12	112146375	112146375	-	0.991642	0.961376	-0.0162285
12	112146377	112146377	-	0.231398	0.762275	1.95638
12	112146380	112146380	-	0.173192	0.724748	3.41026
12	112146404	112146404	-	0.205329	0.74329	-1.3245
12	112146406	112146406	-	0.140642	0.695526	1.2987
12	112146411	112146411	-	0.184221	0.732067	-1.42857
12	112149097	112149097	-	0.0867943	0.615392	-11.5038
12	112149180	112149180	-	0.18784	0.734277	-7.05168
12	112150593	112150593	-	0.171376	0.723096	-8.97456
12	112151062	112151062	-	0.823405	0.950065	-1.80808
12	112151104	112151104	-	0.842722	0.950984	-0.83534
12	112151164	112151164	-	0.387355	0.841173	2.50109
12	112151187	112151187	-	0.79217	0.948571	0.742618
12	112151191	112151191	-	0.833134	0.950502	-0.770949
12	112151225	112151225	-	0.408224	0.849772	-3.97285
12	112151931	112151931	-	0.319611	0.806667	-5.04142
12	112151965	112151965	-	0.52435	0.890112	-3.86905
12	112151981	112151981	-	0.0104682	0.346035	-15.0993
12	112164441	112164441	-	0.496434	0.881169	3.973
12	112182291	112182291	-	0.0877392	0.617074	-10.0721
12	112212081	112212081	-	0.601366	0.915366	1.47134
12	112212089	112212089	-	0.316815	0.805378	-4.45906
12	112221605	112221605	-	0.257709	0.782104	-8.88035
12	112221673	112221673	-	0.875396	0.953219	-0.841805
12	112221685	112221685	-	0.442684	0.863081	-3.93665
12	112221868	112221868	-	0.0336496	0.491877	-15.2332
12	112221884	112221884	-	0.501449	0.882646	-4.13975
12	112221908	112221908	-	0.0457806	0.540625	-11.9286
12	112288353	112288353	-	0.827873	0.950286	-1.6702
12	112288426	112288426	-	0.352165	0.823518	4.02116
12	112291951	112291951	-	0.695461	0.938869	-2.38416
12	112291959	112291959	-	0.443148	0.863185	-3.07124
12	112291970	112291970	-	0.499526	0.882013	2.95924
12	112292009	112292009	-	0.685945	0.936883	1.70277
12	112292038	112292038	-	0.129557	0.684365	-7.67717
12	112292084	112292084	-	0.0890756	0.620006	-10.2924
12	112292537	112292537	-	0.366594	0.831294	-5.1648
12	112292592	112292592	-	0.0735586	0.593113	-8.91025
12	112292642	112292642	-	0.25567	0.780962	-5.62753
12	112292802	112292802	-	0.853022	0.951513	-1
12	112310079	112310079	-	0.569651	0.905255	-3.92137
12	112310087	112310087	-	0.0556894	0.567897	-11.0962
12	112310097	112310097	-	0.806851	0.949371	-1.20115
12	112310122	112310122	-	0.0676691	0.585779	-8.28047
12	112310124	112310124	-	0.0599254	0.575079	-8.35036
12	112310130	112310130	-	0.680466	0.936085	-2.34262
12	112310156	112310156	-	0.494534	0.880772	-2.89314
12	112310199	112310199	-	0.329376	0.811342	-4.21462
12	112310245	112310245	-	0.259591	0.783511	-5.39558
12	112411662	112411662	-	0.00785748	0.31573	-8.03325
12	112411757	112411757	-	0.869712	0.952797	-0.176101
12	112411766	112411766	-	0.532881	0.892885	0.4884
12	112411801	112411801	-	0.683748	0.936579	0.621601
12	112411889	112411889	-	0.416276	0.853215	1.89753
12	112414411	112414411	-	0.215856	0.750019	-5.65982
12	112414441	112414441	-	0.387365	0.841183	-3.39564
12	112414471	112414471	-	0.0198407	0.425376	-8.87602
12	112414501	112414501	-	0.713005	0.941275	1.79167
12	112414503	112414503	-	0.135625	0.691088	4.92033
12	112414531	112414531	-	0.0562515	0.569115	-9.8774
12	112414561	112414561	-	0.00802172	0.317726	-10.3384
12	112414591	112414591	-	0.0938526	0.629095	4.92962
12	112414593	112414593	-	0.901558	0.955506	-0.345569
12	112414600	112414600	-	0.305344	0.800867	3.57752
12	112414621	112414621	-	0.0877575	0.617088	-6.24763
12	112414630	112414630	-	0.250151	0.777532	3.17214
12	112414651	112414651	-	0.99739	0.961376	0.017301
12	112414681	112414681	-	0.673325	0.9346	1.76678
12	112414711	112414711	-	0.72392	0.942902	-1.39657
12	112414741	112414741	-	0.387888	0.841411	-4.27213
12	112414771	112414771	-	0.464468	0.870505	-3.77486
12	112414801	112414801	-	0.0932657	0.627675	-6.32707
12	112463264	112463264	-	0.533003	0.892952	-3.85965
12	112463665	112463665	-	0.445437	0.864067	-3.41006
12	112488548	112488548	-	0.965726	0.961376	0.188288
12	112488667	112488667	-	0.28293	0.794472	-7.99976
12	112488711	112488711	-	0.0259887	0.457619	-8.89586
12	112488723	112488723	-	0.0393595	0.516392	-11.3545
12	112488824	112488824	-	0.000894562	0.133819	-18.8679
12	112488836	112488836	-	0.0375994	0.509391	-14.6557
12	112488899	112488899	-	0.104966	0.65133	-14.1839
12	112488905	112488905	-	0.124449	0.679083	-10.8547
12	112488918	112488918	-	0.00476572	0.264678	-19.51
12	112503095	112503095	-	0.72889	0.943563	-2.39936
12	112503109	112503109	-	0.219844	0.75305	-8.53545
12	112503140	112503140	-	0.294728	0.797448	-6.21438
12	112503160	112503160	-	0.971767	0.961376	-0.1554
12	112504920	112504920	-	0.546348	0.897635	2.65266
12	112505011	112505011	-	0.174655	0.725654	-5.34116
12	112505047	112505047	-	0.66617	0.933121	1.37882
12	112505292	112505292	-	0.0222671	0.439788	-12.0842
12	112505341	112505341	-	0.0968352	0.635261	-8.12435
12	112505404	112505404	-	0.13989	0.694903	-9.56072
12	112511574	112511574	-	0.509412	0.885523	-3.45238
12	112511592	112511592	-	0.802727	0.949038	2.41597
12	112511635	112511635	-	0.152731	0.70665	-9.15317
12	112511759	112511759	-	0.754854	0.945963	2.07337
12	112511958	112511958	-	0.801417	0.948957	0.501055
12	112511966	112511966	-	0.515093	0.887117	-1.95168
12	112511976	112511976	-	0.529013	0.891629	-2.14537
12	112512017	112512017	-	0.704908	0.940231	0.806909
12	112512117	112512117	-	0.655832	0.930981	4.01447
12	112517926	112517926	-	0.785471	0.948279	-2.11916
12	112518130	112518130	-	0.37779	0.837155	6.24152
12	112518186	112518186	-	0.421304	0.854934	6.14663
12	112518210	112518210	-	0.437736	0.861132	5.55229
12	112518212	112518212	-	0.0431443	0.531626	11.1062
12	112542699	112542699	-	0.602045	0.915594	1.45104
12	112542773	112542773	-	0.000169513	0.0623833	-21.7738
12	112542800	112542800	-	0.729654	0.94362	-2.15794
12	112542893	112542893	-	0.0153182	0.394265	-20.223
12	112542898	112542898	-	0.111513	0.662353	-13.2464
12	112542913	112542913	-	0.0241268	0.448676	-21.2328
12	112542965	112542965	-	0.00592618	0.286501	-4.34783
12	112542969	112542969	-	0.0371459	0.507911	-13.9665
12	112542978	112542978	-	0.0340657	0.493922	-13.3307
12	112543014	112543014	-	0.157844	0.710834	-1.7094
12	112543420	112543420	-	0.0283728	0.469284	-13.0287
12	112544236	112544236	-	0.543687	0.896747	2.96569
12	112544322	112544322	-	0.149164	0.703208	8.65079
12	112544333	112544333	-	0.0138382	0.380313	-14.202
12	112559164	112559164	-	0.556262	0.901157	2.93077
12	112559197	112559197	-	0.480403	0.876022	-4.05725
12	112559891	112559891	-	0.527068	0.890922	-3.2
12	112559923	112559923	-	0.46331	0.870115	3.65854
12	112560038	112560038	-	0.328931	0.811099	2.51076
12	112560054	112560054	-	0.067486	0.585505	8.28761
12	112560527	112560527	-	0.0364736	0.505076	-15.4778
12	112562553	112562553	-	0.441665	0.862667	4.50412
12	112562582	112562582	-	0.0487778	0.551028	11.0193
12	112562719	112562719	-	0.846588	0.951185	-1.08415
12	112562735	112562735	-	0.297718	0.798504	6.97747
12	112562741	112562741	-	0.527928	0.891188	-4.26667
12	112571250	112571250	-	0.0412959	0.524564	-12.644
12	112588294	112588294	-	0.0605756	0.5759	11.5396
12	112599129	112599129	-	0.550221	0.898959	1.81731
12	112617189	112617189	-	0.000853535	0.131298	-16.8275
12	112617240	112617240	-	0.000282469	0.0791002	-24.1814
12	112617253	112617253	-	0.0138957	0.380941	-26.4234
12	112618776	112618776	-	0.895096	0.954862	-0.70401
12	112618908	112618908	-	0.502734	0.883093	-4.69427
12	112618916	112618916	-	0.800659	0.94892	1.55689
12	112619692	112619692	-	0.0471506	0.545367	-9.36047
12	112619715	112619715	-	0.827944	0.950286	0.286957
12	112619764	112619764	-	0.150666	0.704673	-1.83486
12	112619783	112619783	-	0.213394	0.748525	-5.56785
12	112623786	112623786	-	0.71692	0.941817	2.52507
12	112631674	112631674	-	0.723561	0.942842	-2.42894
12	112632262	112632262	-	0.0315372	0.482438	13.037
12	112632279	112632279	-	0.874632	0.953131	1.15017
12	112632307	112632307	-	0.99465	0.961376	-0.070028
12	112633950	112633950	-	0.174125	0.725186	5.38961
12	112638878	112638878	-	0.0320375	0.484677	-12.8427
12	112641066	112641066	-	0.366614	0.83131	2.39428
12	112641081	112641081	-	0.051601	0.558487	-5.83845
12	112641105	112641105	-	0.147493	0.701507	-5.91176
12	112641347	112641347	-	0.604845	0.916443	-3.21036
12	112641375	112641375	-	0.5314	0.892398	2.90179
12	112641396	112641396	-	0.711612	0.941195	-2.38677
12	112641464	112641464	-	0.144529	0.698715	-10.4424
12	112644260	112644260	-	0.291247	0.796603	-4.25005
12	112646871	112646871	-	0.673296	0.934585	-1.85958
12	112646893	112646893	-	0.596157	0.913666	-2.42154
12	112646897	112646897	-	0.800796	0.94892	-0.846357
12	112646909	112646909	-	0.680534	0.936089	-1.03458
12	112648196	112648196	-	0.2015	0.7407	-12.5732
12	112648200	112648200	-	0.647212	0.92859	-5.14257
12	112648227	112648227	-	0.695718	0.938937	-3.14447
12	112653095	112653095	-	0.905254	0.955956	-0.396563
12	112659203	112659203	-	0.953981	0.961376	0.235849
12	112659214	112659214	-	0.30122	0.799603	6.2194
12	112659261	112659261	-	0.512037	0.886151	4.86425
12	112671890	112671890	-	0.0940531	0.629454	-9.96327
12	112673095	112673095	-	0.27518	0.791458	-0.694444
12	112673119	112673119	-	0.916156	0.957318	0.125142
12	112673146	112673146	-	0.923157	0.958444	0.0662879
12	112673166	112673166	-	0.258763	0.782894	-0.478469
12	112673204	112673204	-	0.920187	0.957935	0.121473
12	112675069	112675069	-	0.212615	0.748013	2.72988
12	112675091	112675091	-	0.684455	0.936655	-1.28602
12	112675104	112675104	-	0.401869	0.847424	-2.2145
12	112675507	112675507	-	0.153383	0.707149	3.55189
12	112675585	112675585	-	0.699517	0.939556	-1.31476
12	112681031	112681031	-	0.534163	0.893378	-3.99129
12	112688128	112688128	-	0.135947	0.691323	-6.72326
12	112688140	112688140	-	0.429166	0.857994	3.57753
12	112688168	112688168	-	0.269501	0.788998	-4.11775
12	112688682	112688682	-	0.279677	0.793469	-8.61751
12	112688703	112688703	-	0.284134	0.794657	5.57485
12	112688709	112688709	-	0.20165	0.740801	7.58111
12	112688736	112688736	-	0.788273	0.948452	1.63983
12	112693440	112693440	-	0.336215	0.81485	1.58958
12	112693473	112693473	-	0.325492	0.809448	1.32825
12	112693477	112693477	-	0.739825	0.94458	0.357143
12	112693481	112693481	-	0.879232	0.953437	-0.199461
12	112693486	112693486	-	0.900472	0.955388	-0.15873
12	112693490	112693490	-	0.296934	0.798389	1.29432
12	112693500	112693500	-	0.273491	0.790581	-1.67383
12	112693503	112693503	-	0.614429	0.919617	0.724041
12	112693513	112693513	-	0.741293	0.944668	0.529101
12	112693516	112693516	-	0.0198092	0.425159	-2.71493
12	112693525	112693525	-	0.305688	0.800946	1.19292
12	112693536	112693536	-	0.646845	0.928507	0.389279
12	112693541	112693541	-	0.114801	0.667179	-1.24481
12	112693547	112693547	-	0.776884	0.947791	-0.419617
12	112693565	112693565	-	0.886027	0.954029	0.227348
12	112693581	112693581	-	0.144636	0.698831	1.63431
12	112693597	112693597	-	0.170083	0.721822	-0.873362
12	112693602	112693602	-	0.612464	0.919047	0.615808
12	112693606	112693606	-	0.169264	0.721115	-0.938967
12	112693608	112693608	-	0.747196	0.945172	0.522066
12	112693619	112693619	-	0.409656	0.850391	-1.0942
12	112693621	112693621	-	0.883205	0.953654	-0.157866
12	112693627	112693627	-	0.24188	0.771129	2.92478
12	112693638	112693638	-	0.343561	0.818508	-0.537634
12	112693643	112693643	-	0.0424848	0.528785	1.90476
12	112693645	112693645	-	0.912883	0.956921	-0.204583
12	112693653	112693653	-	0.364025	0.829776	-0.558659
12	112693658	112693658	-	0.976963	0.961376	-0.0410509
12	112693660	112693660	-	0.26496	0.786709	1.63743
12	112693667	112693667	-	0.428948	0.857921	1.75565
12	112693911	112693911	-	0.654283	0.93059	1.73564
12	112694120	112694120	-	0.459548	0.868763	-1.45227
12	112694134	112694134	-	0.139539	0.694582	3.25571
12	112694147	112694147	-	0.112481	0.664078	-3.28267
12	112694319	112694319	-	0.188947	0.734909	-4.9697
12	112694323	112694323	-	0.698172	0.939381	-1.63061
12	112694341	112694341	-	0.791607	0.948532	-1.11801
12	112694373	112694373	-	0.290832	0.796416	-2.88636
12	112694405	112694405	-	0.271016	0.789782	4.82811
12	112694430	112694430	-	0.644476	0.928107	1.55067
12	112694459	112694459	-	0.833997	0.950502	-0.689948
12	112694473	112694473	-	0.425995	0.856735	-3.49585
12	112700257	112700257	-	0.991874	0.961376	0.0577272
12	112700372	112700372	-	0.390891	0.842738	-3.35978
12	112700458	112700458	-	0.879432	0.953437	-0.763843
12	112700477	112700477	-	0.764792	0.946756	1.67183
12	112700505	112700505	-	0.201242	0.740613	-7.36325
12	112701052	112701052	-	0.484022	0.877003	-3.3125
12	112701079	112701079	-	0.601986	0.915573	-2.77778
12	112701095	112701095	-	0.931458	0.959565	0.339864
12	112701119	112701119	-	0.517179	0.88789	-2.95647
12	112706739	112706739	-	0.123962	0.678619	-8.36038
12	112706757	112706757	-	0.305192	0.800824	-7.1506
12	112706847	112706847	-	0.500601	0.882414	-5.01274
12	112706967	112706967	-	0.357749	0.826549	2.6418
12	112706977	112706977	-	0.88081	0.953437	0.186741
12	112707038	112707038	-	0.851543	0.951364	0.179956
12	112707086	112707086	-	0.571139	0.905725	-1.04632
12	112707147	112707147	-	0.459201	0.868651	-1.6728
12	112707149	112707149	-	0.324185	0.808973	-1.73454
12	112707158	112707158	-	0.855425	0.951729	0.262798
12	112707175	112707175	-	0.124798	0.679486	2.90476
12	112707177	112707177	-	0.822432	0.949966	0.246839
12	112707187	112707187	-	0.917942	0.957614	-0.17856
12	112707190	112707190	-	0.100748	0.643558	2.9043
12	112707195	112707195	-	0.786322	0.948398	0.429293
12	112707206	112707206	-	0.456753	0.867925	-1.19308
12	112707211	112707211	-	0.165767	0.71803	2.3007
12	112720237	112720237	-	0.982975	0.961376	-0.0638706
12	112720330	112720330	-	0.145427	0.699546	-7.68752
12	112720397	112720397	-	0.438458	0.861435	-3.71859
12	112720468	112720468	-	0.412239	0.851584	-4.82663
12	112720536	112720536	-	0.281911	0.794215	-4.42595
12	112720784	112720784	-	0.562587	0.903038	-2.5969
12	112720797	112720797	-	0.622829	0.922028	-2.19697
12	112720844	112720844	-	0.0132319	0.3744	-14.9225
12	112720950	112720950	-	0.338543	0.815989	-4.20391
12	112721064	112721064	-	0.146062	0.700141	8.45181
12	112721134	112721134	-	0.662433	0.932385	-2.65517
12	112721198	112721198	-	0.397371	0.845595	4.1347
12	112721216	112721216	-	0.901544	0.955505	-0.819419
12	112721381	112721381	-	0.169525	0.721342	-6.59722
12	112721409	112721409	-	0.78919	0.948476	-1.62755
12	112721462	112721462	-	0.32505	0.809241	4.07258
12	112721467	112721467	-	0.0638168	0.580441	-4.62482
12	112721474	112721474	-	0.241829	0.771073	6.99459
12	112756147	112756147	-	0.744056	0.944882	2.28364
12	112756167	112756167	-	0.900671	0.955408	0.557205
12	112756195	112756195	-	0.0320844	0.48485	-10.7321
12	112769072	112769072	-	0.596212	0.913699	-2.16181
12	112793922	112793922	-	0.082163	0.606379	9.16142
12	112793929	112793929	-	0.111149	0.661773	6.76284
12	112793993	112793993	-	0.636515	0.925896	1.54062
12	112794008	112794008	-	0.205287	0.743258	4.12229
12	112798522	112798522	-	0.550426	0.899037	-2.3088
12	112798556	112798556	-	0.721478	0.94247	1.25212
12	112816387	112816387	-	0.546566	0.897666	2.20307
12	112822203	112822203	-	0.145946	0.700113	-7.07052
12	112822238	112822238	-	0.172685	0.724248	-5.34453
12	112826617	112826617	-	0.0804561	0.603444	-12.45
12	112826719	112826719	-	0.167391	0.719441	-8.42953
12	112826965	112826965	-	0.434503	0.859903	-4.41176
12	112827505	112827505	-	0.763081	0.946589	-1.7047
12	112827576	112827576	-	0.671429	0.93422	-2.4516
12	112827614	112827614	-	0.12186	0.676104	-6.90209
12	112827652	112827652	-	0.968737	0.961376	-0.186741
12	112830329	112830329	-	0.098999	0.640376	1.5748
12	112830436	112830436	-	0.833548	0.950502	-1.10327
12	112833855	112833855	-	0.920265	0.957949	1.01313
12	112849329	112849329	-	0.9512	0.961376	-0.596184
12	112849669	112849669	-	0.0245401	0.450398	-11.3419
12	112849676	112849676	-	0.282206	0.794302	-9.3554
12	112850985	112850985	-	0.818741	0.94991	-1.83165
12	112851057	112851057	-	0.00855062	0.323808	12.8942
12	112860049	112860049	-	0.35269	0.823917	-4.84929
12	112860066	112860066	-	0.0248377	0.451693	-9.59346
12	112860139	112860139	-	0.9755	0.961376	0.216575
12	112860209	112860209	-	0.63494	0.925426	2.64957
12	112860220	112860220	-	0.751428	0.94568	1.66626
12	112860236	112860236	-	0.483041	0.876671	-4.29975
12	112860265	112860265	-	0.650356	0.929438	3.01744
12	112860307	112860307	-	0.359941	0.827664	-6.07423
12	112861015	112861015	-	0.672879	0.934466	2.78912
12	112861025	112861025	-	0.693885	0.938633	2.35521
12	112861100	112861100	-	0.862197	0.952391	0.842491
12	112863328	112863328	-	0.344726	0.819285	-4.48845
12	112863332	112863332	-	0.00639764	0.29253	-9.56566
12	112863344	112863344	-	0.801654	0.948957	-0.983173
12	112864554	112864554	-	0.920853	0.958077	-0.327849
12	112864746	112864746	-	0.0736321	0.593175	5.12656
12	112864779	112864779	-	0.51953	0.888803	-1.91196
12	112865068	112865068	-	0.937187	0.960247	-0.566851
12	112869819	112869819	-	0.190982	0.736043	-3.70587
12	112869823	112869823	-	0.520192	0.88901	-1.21336
12	112869838	112869838	-	0.348199	0.821162	1.46669
12	112869858	112869858	-	0.152333	0.70638	-3.30808
12	112869912	112869912	-	0.532629	0.892789	-2.46278
12	112869914	112869914	-	0.0334295	0.490928	-6.43514
12	112869940	112869940	-	0.423554	0.855665	1.42602
12	112869947	112869947	-	0.258251	0.782579	-3.3676
12	112869955	112869955	-	0.218578	0.752078	-5.78804
12	112870667	112870667	-	0.412065	0.851491	4.4034
12	112870673	112870673	-	0.226532	0.758809	7.19178
12	112870694	112870694	-	0.245369	0.773881	-7.24056
12	112870709	112870709	-	0.708862	0.940863	-2.65105
12	112870720	112870720	-	0.9467	0.961376	-0.309365
12	112870728	112870728	-	0.168386	0.720425	5.11799
12	112870730	112870730	-	0.273056	0.790451	7.37215
12	112870797	112870797	-	0.954852	0.961376	-0.219298
12	112870802	112870802	-	0.988428	0.961376	0.0734844
12	112870808	112870808	-	0.481975	0.876417	3.57121
12	112870815	112870815	-	0.874481	0.953115	-0.992457
12	112870847	112870847	-	0.795334	0.948721	-0.75969
12	112870864	112870864	-	0.127287	0.682299	5.23531
12	112873213	112873213	-	0.562299	0.902994	-2.62061
12	112873215	112873215	-	0.813096	0.949657	-0.982201
12	112873284	112873284	-	0.456071	0.867638	-4.60705
12	112873502	112873502	-	0.309228	0.802343	-3.70188
12	112873634	112873634	-	0.393309	0.843927	5.31318
12	112873916	112873916	-	0.626511	0.923016	-1.39678
12	112873950	112873950	-	0.785254	0.948264	1.49925
12	112873980	112873980	-	0.51385	0.886806	-2.75632
12	112875343	112875343	-	0.821661	0.949966	-1.74902
12	112875477	112875477	-	0.187549	0.734173	-8.46774
12	112875577	112875577	-	0.139396	0.694509	4.37937
12	112876002	112876002	-	0.916559	0.957354	0.487805
12	112876157	112876157	-	0.902559	0.95565	-0.82397
12	112876183	112876183	-	0.0263364	0.45911	-8.7424
12	112876693	112876693	-	0.848633	0.951185	0.205328
12	112876783	112876783	-	0.620826	0.921545	0.867316
12	112876813	112876813	-	0.0686278	0.586386	-1.27119
12	112876829	112876829	-	0.423294	0.855548	1.40161
12	112876839	112876839	-	0.134175	0.689161	-0.881057
12	112876845	112876845	-	0.0227075	0.442465	-3.45128
12	112878391	112878391	-	0.669312	0.93369	-1.86741
12	112878473	112878473	-	0.181109	0.730118	-6.3286
12	112878584	112878584	-	0.422808	0.855408	4.21348
12	112878591	112878591	-	0.625446	0.92276	2.8522
12	112878606	112878606	-	0.2133	0.748519	5.93286
12	112890436	112890436	-	0.321629	0.807711	-2.14873
12	112890462	112890462	-	0.434153	0.859787	-2.63158
12	112890466	112890466	-	0.921543	0.95819	-0.167714
12	112890492	112890492	-	0.603724	0.91615	-1.95902
12	112890496	112890496	-	0.266734	0.787553	-2.30024
12	112890522	112890522	-	0.0973072	0.636469	-6.68988
12	112890526	112890526	-	0.173381	0.724809	-3.04173
12	112890552	112890552	-	0.237105	0.767022	4.86454
12	112890556	112890556	-	0.551125	0.899315	-1.29241
12	112890582	112890582	-	0.610534	0.918406	-2.11268
12	112890586	112890586	-	0.617636	0.92065	-1.60675
12	112890612	112890612	-	0.895664	0.954978	-0.54227
12	112890616	112890616	-	0.408722	0.849969	-2.05214
12	112890642	112890642	-	0.965379	0.961376	0.192224
12	112890646	112890646	-	0.875054	0.953219	-0.362384
12	112890672	112890672	-	0.21657	0.750601	-5.53517
12	112890676	112890676	-	0.290052	0.796069	-2.30415
12	112890702	112890702	-	0.157641	0.710636	-5.8472
12	112890706	112890706	-	0.0894513	0.62072	3.761
12	112890732	112890732	-	0.764723	0.946756	-1.34715
12	112890736	112890736	-	0.997258	0.961376	-0.00766777
12	112890762	112890762	-	0.0409197	0.523337	-7.64254
12	112890766	112890766	-	0.846041	0.951185	-0.390283
12	112890792	112890792	-	0.572113	0.906014	2.09011
12	112890796	112890796	-	0.401557	0.847269	-1.52958
12	112890822	112890822	-	0.110198	0.660124	-5.72284
12	112890826	112890826	-	0.701441	0.939777	-0.792577
12	112890852	112890852	-	0.767803	0.947169	1.02902
12	112890856	112890856	-	0.796564	0.948786	0.547632
12	112890886	112890886	-	0.0875323	0.616629	-3.41174
12	112928062	112928062	-	0.663873	0.932617	2.58621
12	112928201	112928201	-	0.329377	0.811342	-5.38031
12	112928282	112928282	-	0.833628	0.950502	-1.3543
12	112928342	112928342	-	0.250798	0.77807	-7.20621
12	112930420	112930420	-	0.644161	0.92802	-2.4546
12	112930446	112930446	-	0.120014	0.673812	6.63176
12	112930451	112930451	-	0.543436	0.89669	2.91335
12	112930483	112930483	-	0.170824	0.722705	6.4868
12	112930521	112930521	-	0.977054	0.961376	0.0812568
12	112930633	112930633	-	0.0212881	0.434035	-9.18844
12	112930755	112930755	-	0.101494	0.644832	-7.93443
12	112938905	112938905	-	0.0903466	0.622329	-14.3275
12	112941640	112941640	-	0.147763	0.701845	10.8256
12	112941755	112941755	-	0.388824	0.841799	-1.67869
12	112941762	112941762	-	0.438748	0.861475	4.12511
12	112942550	112942550	-	0.825164	0.950123	1.14093
12	112947534	112947534	-	0.197077	0.738647	-3.96033
12	112947540	112947540	-	0.911724	0.956749	-0.343774
12	112947834	112947834	-	0.0525452	0.560752	8.14307
12	112948821	112948821	-	0.0409758	0.523523	11.8091
12	112950673	112950673	-	0.569207	0.905105	-3.69691
12	112950690	112950690	-	0.815845	0.949767	0.248013
12	112950797	112950797	-	0.164867	0.717227	1.93621
12	112950803	112950803	-	0.793251	0.948627	0.266831
12	112952243	112952243	-	0.663725	0.932572	1.76471
12	112952415	112952415	-	0.251147	0.778354	-5.30391
12	112952789	112952789	-	0.290822	0.796416	6.02269
12	112952906	112952906	-	0.30389	0.800366	-4.14222
12	112953072	112953072	-	0.865938	0.952435	-0.678295
12	112958626	112958626	-	0.280626	0.79385	6.26914
12	112958684	112958684	-	0.00874334	0.326953	14.8785
12	112976075	112976075	-	0.795795	0.94876	1.28374
12	112976204	112976204	-	0.856915	0.951904	0.845967
12	112976280	112976280	-	0.558812	0.901962	3.2297
12	112976302	112976302	-	0.0895852	0.620872	5.71842
12	112977081	112977081	-	0.417129	0.853442	1.66972
12	112977268	112977268	-	0.89075	0.954426	0.662195
12	112977277	112977277	-	0.522175	0.889501	3.13725
12	112977298	112977298	-	0.954403	0.961376	-0.347732
12	112977309	112977309	-	0.360185	0.827735	5.49323
12	112977337	112977337	-	0.73716	0.944399	2.04248
12	112980341	112980341	-	0.471515	0.872837	2.18334
12	112980365	112980365	-	0.41165	0.851376	3.83727
12	112980508	112980508	-	0.807429	0.949371	0.596131
12	112985694	112985694	-	0.00103602	0.142551	-11.5858
12	112987812	112987812	-	0.551183	0.899321	1.62676
12	112987885	112987885	-	0.637482	0.926097	1.18683
12	112987937	112987937	-	0.597902	0.914173	-1.78335
12	112987982	112987982	-	0.210929	0.747003	4.37616
12	112987988	112987988	-	0.00333088	0.229669	-14.8402
12	112994448	112994448	-	0.0705336	0.588918	-9.99483
12	112999898	112999898	-	0.877226	0.95332	-0.204819
12	112999914	112999914	-	0.560194	0.902492	0.882682
12	112999926	112999926	-	0.17948	0.72943	-1.0989
12	112999929	112999929	-	0.177086	0.727821	-1.0929
12	112999936	112999936	-	0.0521431	0.559892	-2.18579
12	112999944	112999944	-	0.0648635	0.581981	-2.1164
12	112999949	112999949	-	0.447255	0.864841	-0.526316
12	112999951	112999951	-	0.916349	0.957318	-0.178571
12	112999954	112999954	-	0.154146	0.707688	0.917431
12	112999972	112999972	-	0.899295	0.95527	0.212508
12	112999986	112999986	-	0.291518	0.796603	1.77626
12	113002526	113002526	-	0.925737	0.958639	-0.196166
12	113002634	113002634	-	0.501699	0.882745	-1.14016
12	113004934	113004934	-	0.666345	0.933159	-3.07777
12	113004966	113004966	-	0.865421	0.952401	1.0944
12	113004973	113004973	-	0.379024	0.837704	-5.42867
12	113004997	113004997	-	0.517959	0.888181	3.73134
12	113012778	113012778	-	0.5096	0.885536	-3.39496
12	113023435	113023435	-	0.23071	0.761816	-16.2254
12	113023447	113023447	-	0.11624	0.669149	-17.9186
12	113023545	113023545	-	0.0490124	0.551655	-20.3022
12	113040760	113040760	-	0.201814	0.741006	-7.85425
12	113040808	113040808	-	0.781673	0.947995	1.19682
12	113042204	113042204	-	0.07647	0.596774	5.95969
12	113042213	113042213	-	0.544551	0.897084	1.81049
12	113045488	113045488	-	0.347541	0.820768	3.74863
12	113052260	113052260	-	0.541949	0.896238	5.90095
12	113052268	113052268	-	0.577817	0.907747	-2.99818
12	113058359	113058359	-	0.680097	0.935943	-1.12828
12	113058466	113058466	-	0.838713	0.95074	-0.520313
12	113074059	113074059	-	0.0914406	0.624568	1.90476
12	113074179	113074179	-	0.558824	0.901962	1.24304
12	113074320	113074320	-	0.548821	0.898453	0.787029
12	113074332	113074332	-	0.237023	0.766984	0.793651
12	113074368	113074368	-	0.892616	0.954584	0.164979
12	113088836	113088836	-	0.644798	0.92815	2.68333
12	113095949	113095949	-	0.212659	0.748032	4.1558
12	113095961	113095961	-	0.866694	0.952523	1.15271
12	113095981	113095981	-	0.492001	0.879799	-2.70406
12	113096011	113096011	-	0.515088	0.887117	-4.12791
12	113096017	113096017	-	0.0639279	0.580441	-10.1601
12	113096036	113096036	-	0.973217	0.961376	0.164204
12	113096087	113096087	-	0.130115	0.685055	4.74914
12	113096114	113096114	-	0.65356	0.930398	2.10174
12	113096135	113096135	-	0.532388	0.89273	2.34178
12	113096149	113096149	-	0.0144255	0.385801	5.55276
12	113096182	113096182	-	0.890278	0.954392	-0.660774
12	113096185	113096185	-	0.467714	0.871652	-3.52063
12	113099462	113099462	-	0.71665	0.941753	-1.97458
12	113099486	113099486	-	0.882094	0.953537	0.639253
12	113099496	113099496	-	0.545602	0.897398	-3.24867
12	113099539	113099539	-	0.128446	0.683305	-12.8273
12	113099944	113099944	-	0.849404	0.951231	-0.803571
12	113099989	113099989	-	0.675597	0.934957	1.86369
12	113100478	113100478	-	0.01291	0.371252	-11.3459
12	113100481	113100481	-	0.520767	0.889108	-2.92942
12	113100672	113100672	-	0.904883	0.955931	-0.772947
12	113107514	113107514	-	0.421482	0.854952	-4.03213
12	113111237	113111237	-	0.0180685	0.414111	13.7779
12	113113168	113113168	-	0.144292	0.698464	5.05158
12	113114468	113114468	-	0.216636	0.750601	-6.36723
12	113114503	113114503	-	0.241036	0.770433	-6.54936
12	113115687	113115687	-	0.707828	0.940683	-1.92418
12	113115710	113115710	-	0.818432	0.94991	0.582751
12	113119606	113119606	-	0.0250547	0.452931	-3.33333
12	113138454	113138454	-	0.885919	0.954001	0.732265
12	113138476	113138476	-	0.890793	0.954427	0.862927
12	113138485	113138485	-	0.886891	0.954077	0.793651
12	113140826	113140826	-	0.413384	0.852029	1.88491
12	113140833	113140833	-	0.282281	0.794321	-1.97497
12	113140847	113140847	-	0.732645	0.943959	0.676079
12	113140852	113140852	-	0.993026	0.961376	-0.019425
12	113140856	113140856	-	0.302302	0.799962	-0.666667
12	113140877	113140877	-	0.801548	0.948957	0.62481
12	113140891	113140891	-	0.833641	0.950502	-0.443656
12	113140895	113140895	-	0.0151256	0.392193	-3.7037
12	113140907	113140907	-	0.186344	0.733495	2.57631
12	113140923	113140923	-	0.85165	0.95137	-0.40139
12	113140939	113140939	-	0.131524	0.686056	2.53359
12	113140955	113140955	-	0.619387	0.921181	-0.864318
12	113140962	113140962	-	0.2978	0.798554	-2.23068
12	113140967	113140967	-	0.341358	0.81736	-0.740741
12	113146040	113146040	-	0.323622	0.808742	-6.30671
12	113148424	113148424	-	0.818874	0.94991	-1.23626
12	113148570	113148570	-	0.84576	0.951185	-0.952309
12	113151065	113151065	-	0.00359455	0.235702	-17.6027
12	113151104	113151104	-	0.00106635	0.143972	-18.7917
12	113151158	113151158	-	0.73533	0.944271	-2.16373
12	113151195	113151195	-	0.151398	0.705518	-12.346
12	113151316	113151316	-	0.614962	0.919724	1.46016
12	113151371	113151371	-	0.0979181	0.637857	-13.932
12	113151396	113151396	-	0.0149201	0.390402	-23.0517
12	113151402	113151402	-	0.0093275	0.332778	-24.026
12	113151476	113151476	-	0.0504469	0.555588	-20.0976
12	113151531	113151531	-	0.0128558	0.370768	-20.5316
12	113151558	113151558	-	0.00473897	0.264456	-16.4887
12	113151562	113151562	-	0.792145	0.948571	0.466103
12	113151639	113151639	-	0.998558	0.961376	0.00354685
12	113151681	113151681	-	0.251945	0.778829	-4.01126
12	113151696	113151696	-	0.386197	0.840766	1.54911
12	113152357	113152357	-	0.704865	0.940218	-0.538085
12	113155036	113155036	-	0.595394	0.913403	-4.35131
12	113155403	113155403	-	0.463543	0.870207	-1.90071
12	113155419	113155419	-	0.788727	0.948476	0.56933
12	113155449	113155449	-	0.173819	0.725023	1.21951
12	113156823	113156823	-	0.967711	0.961376	-0.0797994
12	113156879	113156879	-	0.953235	0.961376	0.163769
12	113156887	113156887	-	0.236987	0.766984	6.92519
12	113156928	113156928	-	0.0288915	0.47152	6.82791
12	113156968	113156968	-	0.974346	0.961376	0.0678541
12	113157004	113157004	-	0.412766	0.851796	1.94016
12	113167836	113167836	-	0.967562	0.961376	-0.139498
12	113167920	113167920	-	0.671962	0.934317	-1.49393
12	113167971	113167971	-	0.298139	0.798658	-7.715
12	113168099	113168099	-	0.592397	0.912454	3.44061
12	113168118	113168118	-	0.510643	0.885789	-2.96429
12	113168142	113168142	-	0.421058	0.85485	-2.65573
12	113185748	113185748	-	0.023713	0.446539	7.51679
12	113185750	113185750	-	0.359234	0.827345	3.08491
12	113185761	113185761	-	0.355647	0.825547	1.87348
12	113185781	113185781	-	0.773276	0.947589	0.551378
12	113186518	113186518	-	0.329567	0.811394	3.81634
12	113186549	113186549	-	0.815923	0.94977	-1.12644
12	113186567	113186567	-	0.903838	0.955791	-0.518767
12	113186598	113186598	-	0.737504	0.944459	2.05026
12	113186624	113186624	-	0.273456	0.790581	6.37592
12	113186636	113186636	-	0.849631	0.951231	0.846173
12	113195166	113195166	-	0.682154	0.936325	-0.849534
12	113195169	113195169	-	0.975487	0.961376	0.0631473
12	113195214	113195214	-	0.289344	0.795883	-1.99213
12	113195266	113195266	-	0.808261	0.949371	0.618496
12	113195310	113195310	-	0.214927	0.749484	-4.86591
12	113195365	113195365	-	0.0605151	0.575883	-7.16928
12	113195424	113195424	-	0.139018	0.694184	3.65497
12	113195464	113195464	-	0.432596	0.859164	2.95643
12	113195541	113195541	-	0.558825	0.901962	2.04315
12	113212557	113212557	+	0.472525	0.873122	-2.61876
12	113212558	113212558	-	0.596356	0.913736	2.23364
12	113212606	113212606	+	0.69644	0.939045	-0.868085
12	113212607	113212607	-	0.262842	0.785659	-4.39686
12	113212609	113212609	+	0.313581	0.80394	-2.32533
12	113212610	113212610	-	0.0883562	0.618393	-4.23747
12	113212650	113212650	+	0.960582	0.961376	0.115937
12	113212651	113212651	-	0.535882	0.893932	-1.8233
12	113212730	113212730	+	0.666648	0.933192	1.12017
12	113212731	113212731	-	0.652274	0.930013	-1.77315
12	113212793	113212793	-	0.913419	0.956953	0.680894
12	113212813	113212813	-	0.592522	0.912482	1.58533
12	113214364	113214364	-	0.769662	0.9473	-1.56081
12	113214380	113214380	-	0.225224	0.757652	-3.56345
12	113214445	113214445	-	0.174895	0.725963	7.41077
12	113214447	113214447	-	0.03192	0.484127	8.54648
12	113214667	113214667	-	0.467687	0.871652	2.85238
12	113214715	113214715	-	0.386467	0.84088	-2.44867
12	113214724	113214724	-	0.0351802	0.499192	-7.27124
12	113215364	113215364	-	0.851091	0.951364	-0.521966
12	113215369	113215369	-	0.734195	0.944146	1.36476
12	113215373	113215373	-	0.540066	0.895505	-2.81004
12	113215419	113215419	-	0.696977	0.939127	-2.27512
12	113215438	113215438	-	0.587999	0.910913	-3.03922
12	113217661	113217661	-	0.54443	0.897046	-2.64975
12	113217684	113217684	-	0.672591	0.93438	-2.35821
12	113217788	113217788	-	0.282725	0.794427	-7.66173
12	113217944	113217944	-	0.287728	0.795515	-1.2795
12	113218001	113218001	-	0.271762	0.78995	-0.540541
12	113219875	113219875	-	0.605131	0.916569	3.1763
12	113219937	113219937	-	0.71419	0.941343	-1.65165
12	113219963	113219963	-	0.425958	0.856719	2.44844
12	113219994	113219994	-	0.951451	0.961376	-0.279472
12	113220533	113220533	-	0.969892	0.961376	-0.215104
12	113220560	113220560	-	0.870353	0.952809	0.998117
12	113221856	113221856	-	0.432472	0.859124	4.75416
12	113222381	113222381	-	0.329532	0.811385	3.31971
12	113224263	113224263	-	0.627675	0.923337	4.15709
12	113224287	113224287	-	0.728361	0.943503	1.55556
12	113224303	113224303	-	0.712723	0.941264	-1.40463
12	113224379	113224379	-	0.246206	0.774548	-6.63046
12	113224427	113224427	-	0.43608	0.860457	-3.30684
12	113264737	113264737	-	0.546491	0.897647	-2.31952
12	113264766	113264766	-	0.8602	0.952043	1.44845
12	113264772	113264772	-	0.528192	0.891306	-2.13726
12	113578432	113578432	-	0.980904	0.961376	-0.12908
12	113578434	113578434	-	0.846374	0.951185	-0.587117
12	113578601	113578601	-	0.154328	0.707817	-5.54458
12	113578656	113578656	-	0.209068	0.745667	3.17924
12	113578678	113578678	-	0.682063	0.936325	1.26689
12	113588448	113588448	-	0.378546	0.837506	-3.76459
12	113597129	113597129	-	0.74273	0.944746	-1.67904
12	113597179	113597179	-	0.774414	0.947652	-1.5942
12	113597244	113597244	-	0.752901	0.945801	1.01643
12	113597293	113597293	-	0.664987	0.932836	1.47317
12	113597376	113597376	-	0.365985	0.830943	-2.52805
12	113597543	113597543	-	0.879087	0.953437	0.416233
12	113597598	113597598	-	0.687465	0.937144	-0.777896
12	113597620	113597620	-	0.776055	0.947707	1.07369
12	113597630	113597630	-	0.149652	0.703554	-6.09711
12	113611005	113611005	-	0.758946	0.946304	-1.23192
12	113611112	113611112	-	0.708729	0.940849	-0.354809
12	113611202	113611202	-	0.100108	0.642256	-6.36448
12	113611315	113611315	-	0.0668357	0.584226	-5.97604
12	113611365	113611365	-	0.23137	0.762258	-5.07849
12	113611439	113611439	-	0.958367	0.961376	-0.105024
12	113625351	113625351	-	0.211578	0.747334	-4.16641
12	113625363	113625363	-	0.0477403	0.547344	6.69616
12	113625436	113625436	-	0.382803	0.839311	1.1423
12	113625603	113625603	-	0.624147	0.922361	1.909
12	113625658	113625658	-	0.908467	0.956383	0.2849
12	113625690	113625690	-	0.0123344	0.364956	-13.4747
12	113661567	113661567	-	0.452722	0.86654	-2.7274
12	113661793	113661793	-	0.848491	0.951185	-0.427794
12	113661866	113661866	-	0.80102	0.94894	0.863594
12	113661921	113661921	-	0.599874	0.914867	1.58455
12	113661943	113661943	-	0.397361	0.845595	-3.80262
12	113661953	113661953	-	0.627897	0.923386	-3.44203
12	113685663	113685663	-	0.443511	0.863344	-2.91516
12	113701969	113701969	-	0.79874	0.948915	-0.919001
12	113701981	113701981	-	0.175676	0.726481	4.86969
12	113702054	113702054	-	0.285694	0.79501	-1.5435
12	113702167	113702167	-	0.628721	0.923698	1.53935
12	113702221	113702221	-	0.0479366	0.547896	5.19948
12	113702276	113702276	-	0.994118	0.961376	-0.0223253
12	113702308	113702308	-	0.689091	0.937539	-1.42974
12	113716598	113716598	-	0.847644	0.951185	0.138918
12	113716851	113716851	-	0.218862	0.752332	5.08778
12	113716894	113716894	-	0.538594	0.89504	2.70417
12	113716925	113716925	-	0.00393272	0.244669	-8.5872
12	113735943	113735943	-	0.870083	0.952809	-0.59047
12	113735959	113735959	-	0.529774	0.891828	-2.38065
12	113736044	113736044	-	0.63894	0.92652	-1.31688
12	113736208	113736208	-	0.718087	0.941961	1.00623
12	113736263	113736263	-	0.258489	0.78273	3.70792
12	113736295	113736295	-	0.436835	0.860771	2.91177
12	113769775	113769775	-	0.544195	0.896956	3.50989
12	113770031	113770031	-	0.041378	0.524857	8.93849
12	113770105	113770105	-	0.834364	0.950538	-0.929635
12	113796066	113796066	-	0.595429	0.913403	-0.448669
12	113796319	113796319	-	0.670242	0.933928	-2.08728
12	113796393	113796393	-	0.590889	0.911948	-2.85564
12	113826437	113826437	-	0.699027	0.939482	-2.70684
12	113826576	113826576	-	0.490785	0.879406	-1.01437
12	113826670	113826670	-	0.387911	0.841431	2.57895
12	113826743	113826743	-	0.115	0.66747	5.17611
12	113826748	113826748	-	0.0208536	0.431811	7.00235
12	113826830	113826830	-	0.861128	0.952251	1.25537
12	113826838	113826838	-	0.507185	0.884699	-3.81963
12	113838456	113838456	-	0.601621	0.915449	1.37096
12	113838544	113838544	-	0.846207	0.951185	0.598307
12	113838610	113838610	-	0.188765	0.734846	6.68417
12	113838623	113838623	-	0.624699	0.922505	1.87716
12	113858979	113858979	-	0.396795	0.845307	4.97253
12	113859079	113859079	-	0.749968	0.945538	-0.439392
12	113859171	113859171	-	0.13115	0.685686	-4.54899
12	113859244	113859244	-	0.337614	0.815569	-3.83983
12	113859331	113859331	-	0.309507	0.802455	-3.04149
12	113878887	113878887	-	0.782292	0.948036	-1.5873
12	113879024	113879024	-	0.540279	0.89556	-0.613839
12	113879277	113879277	-	0.495238	0.880972	-2.43833
12	113896336	113896336	-	0.869033	0.952752	-0.636302
12	113896394	113896394	-	0.723562	0.942842	1.77732
12	113896501	113896501	-	0.0389447	0.514903	8.88889
12	113896509	113896509	-	0.246989	0.775275	3.99436
12	113896602	113896602	-	0.763869	0.946666	1.75214
12	113911872	113911872	-	0.248101	0.775995	-6.33337
12	113911961	113911961	-	0.645642	0.928324	-0.657871
12	113912126	113912126	-	0.655075	0.93082	-1.94927
12	113947962	113947962	-	0.740328	0.944655	-1.27854
12	113948210	113948210	-	0.662141	0.932305	-0.505943
12	113948230	113948230	-	0.545787	0.897461	-0.770136
12	113948345	113948345	-	0.647714	0.928746	-2.36494
12	113948356	113948356	-	0.652028	0.929978	-2.31475
12	113948463	113948463	-	0.0801792	0.602982	6.10299
12	113948466	113948466	-	0.535168	0.89366	-2.84357
12	113964485	113964485	-	0.0103111	0.344518	-9.44939
12	113981751	113981751	-	0.474389	0.873701	-3.68254
12	113981753	113981753	-	0.0103329	0.344699	11.1214
12	113981774	113981774	-	0.00573921	0.283653	12.0332
12	113981776	113981776	-	0.273715	0.790695	4.7001
12	113981796	113981796	-	0.743653	0.944824	0.831368
12	113981860	113981860	-	0.290837	0.796416	3.64462
12	113981897	113981897	-	0.640186	0.926733	2.46407
12	113981916	113981916	-	0.73241	0.943927	-1.21372
12	113981976	113981976	-	0.00815182	0.319321	7.84664
12	113981995	113981995	-	0.906944	0.956153	-0.465243
12	113982063	113982063	-	0.788327	0.948452	-1.24141
12	114013072	114013072	-	0.760836	0.946392	0.356444
12	114013092	114013092	-	0.0190954	0.420998	4.07117
12	114013207	114013207	-	0.0437721	0.533767	-6.7003
12	114013218	114013218	-	0.0476095	0.546946	-8.0526
12	114013270	114013270	-	0.111557	0.662456	-6.77751
12	114013328	114013328	-	0.561307	0.902758	-4.01079
12	114033885	114033885	-	0.890745	0.954424	-0.87146
12	114033900	114033900	-	0.101602	0.645084	-7.92068
12	114048097	114048097	-	0.71833	0.941961	-1.5608
12	114048115	114048115	-	0.858013	0.951931	1.11157
12	114048158	114048158	-	0.0564074	0.56949	-4.77411
12	114048259	114048259	-	0.339672	0.816639	-3.25769
12	114048274	114048274	-	0.180859	0.730082	-3.61111
12	114048278	114048278	-	0.303423	0.800156	-3.40747
12	114048338	114048338	-	0.689559	0.937565	-1.6986
12	114048357	114048357	-	0.495986	0.881152	-2.75424
12	114048425	114048425	-	0.794676	0.948675	-1.51596
12	114134992	114134992	-	0.83249	0.950502	0.768526
12	114153279	114153279	-	0.368518	0.832464	-2.91441
12	114153372	114153372	-	0.44181	0.862719	3.07437
12	114207273	114207273	-	0.342201	0.817744	2.70716
12	114207275	114207275	-	0.139308	0.694438	3.77393
12	114207277	114207277	-	0.617554	0.920609	2.34619
12	114207281	114207281	-	0.682868	0.936468	2.28529
12	114222716	114222716	-	0.489417	0.878922	0.854409
12	114222782	114222782	-	0.726735	0.943301	1.75368
12	114222889	114222889	-	0.451515	0.866268	-2.50726
12	114366211	114366211	-	0.0180113	0.413671	10.8468
12	114366291	114366291	-	0.79237	0.948571	-1.06635
12	114366441	114366441	-	0.0290176	0.472059	-11.8684
12	114366599	114366599	-	0.710772	0.941171	-3.05944
12	114391626	114391626	-	0.790351	0.948487	1.11517
12	114391823	114391823	-	0.557596	0.901665	-3.33633
12	114406504	114406504	-	0.833688	0.950502	0.778354
12	114406585	114406585	-	0.909338	0.956486	0.445787
12	114455432	114455432	-	0.48616	0.877769	-4.82099
12	114455648	114455648	-	0.880196	0.953437	-0.4811
12	114490968	114490968	-	0.447707	0.865002	-2.55013
12	114495932	114495932	-	0.104098	0.64954	4.91942
12	114542333	114542333	-	0.47041	0.872437	-2.80387
12	114547121	114547121	-	0.730531	0.943667	2.58097
12	114547142	114547142	-	0.00642727	0.29272	11.0901
12	114547188	114547188	-	0.508773	0.885299	2.51969
12	114547330	114547330	-	0.0983124	0.638479	3.78357
12	114547350	114547350	-	0.167179	0.7194	3.67537
12	114615260	114615260	-	0.263242	0.785883	5.17334
12	114615280	114615280	-	0.358518	0.827003	4.34066
12	114615496	114615496	-	0.301873	0.799908	5.79505
12	114668416	114668416	-	0.870704	0.952838	0.885346
12	114668460	114668460	-	0.886825	0.954075	0.671448
12	114775511	114775511	-	0.331805	0.812412	3.0824
12	114775806	114775806	-	0.637514	0.926111	1.88755
12	114775829	114775829	-	0.695293	0.93883	1.45771
12	114775870	114775870	-	0.107293	0.655705	8.89093
12	114819620	114819620	-	0.306905	0.80152	3.53887
12	114819830	114819830	-	0.790005	0.948483	1.80801
12	114927756	114927756	-	0.700223	0.939669	1.7747
12	114927881	114927881	-	0.587067	0.910613	2.1367
12	114927967	114927967	-	0.392912	0.843762	3.22744
12	114981610	114981610	-	0.441406	0.862618	3.50613
12	114981640	114981640	-	0.482912	0.87666	-3.83299
12	114981833	114981833	-	0.983149	0.961376	-0.106952
12	115020777	115020777	-	0.0707046	0.58897	6.35724
12	115064529	115064529	-	0.488328	0.878578	-3.09692
12	115121386	115121386	-	0.271322	0.789846	3.66864
12	115146550	115146550	-	0.837566	0.950708	-0.867553
12	115146586	115146586	-	0.670745	0.934031	-1.55672
12	115159751	115159751	-	0.56438	0.9037	1.94839
12	115159828	115159828	-	0.458754	0.868504	2.04656
12	115209197	115209197	-	0.454338	0.867115	2.904
12	115209432	115209432	-	0.542606	0.89642	1.49293
12	115209509	115209509	-	0.614759	0.919696	1.23139
12	115336732	115336732	-	0.986711	0.961376	-0.061197
12	115360203	115360203	-	0.425201	0.856323	-3.89506
12	115373119	115373119	-	0.0420663	0.527276	-7.35591
12	115373355	115373355	-	0.836898	0.950699	-0.586994
12	115373432	115373432	-	0.995161	0.961376	0.0152759
12	115452808	115452808	-	0.0779611	0.599544	-9.74194
12	115452813	115452813	-	0.900888	0.955429	-1.00708
12	115452991	115452991	-	0.462491	0.869788	3.24675
12	115462344	115462344	-	0.253425	0.779575	-2.90058
12	115498923	115498923	-	0.647562	0.92869	-2.08063
12	115533328	115533328	-	0.161691	0.714899	5.87141
12	115533334	115533334	-	0.0612696	0.576843	8.63915
12	115605053	115605053	-	0.809436	0.949381	-0.741971
12	115605153	115605153	-	0.859489	0.951969	-0.314496
12	115605268	115605268	-	0.917128	0.957463	0.516984
12	115605371	115605371	-	0.908572	0.95641	0.308733
12	115605399	115605399	-	0.608064	0.917583	2.0307
12	115617114	115617114	-	0.756276	0.946052	-1.16366
12	115617163	115617163	-	0.733249	0.944016	1.7006
12	115617343	115617343	-	0.423863	0.855855	4.5395
12	115624262	115624262	-	0.548517	0.898302	1.91283
12	115624278	115624278	-	0.298249	0.798667	3.82319
12	115624565	115624565	-	0.783436	0.948167	0.51609
12	115636069	115636069	-	0.783541	0.948175	-1.20232
12	115664544	115664544	-	0.75643	0.946052	-2.05799
12	115749761	115749761	-	0.49428	0.88068	3.71524
12	115749766	115749766	-	0.408628	0.849885	4.04575
12	115749944	115749944	-	0.454799	0.867271	2.99162
12	115759116	115759116	-	0.972666	0.961376	0.200481
12	115759227	115759227	-	0.950409	0.961376	0.121275
12	115759429	115759429	-	0.602828	0.915832	1.55711
12	115759478	115759478	-	0.429778	0.858152	-2.11619
12	115803758	115803758	-	0.909605	0.956486	-0.435544
12	115803869	115803869	-	0.594141	0.913041	0.941183
12	116010935	116010935	-	0.895191	0.954882	0.502605
12	116010943	116010943	-	0.541867	0.896191	2.83655
12	116011261	116011261	-	0.244992	0.773549	3.49395
12	116045201	116045201	-	0.827184	0.950214	1.17808
12	116045312	116045312	-	0.357081	0.826324	-3.7179
12	116045345	116045345	-	0.805044	0.949212	1.51007
12	116045369	116045369	-	0.127148	0.682064	-6.91489
12	116047298	116047298	-	0.796602	0.948786	-1.45014
12	116047412	116047412	-	0.69489	0.938757	0.704975
12	116047451	116047451	-	0.0462504	0.542297	-2.41935
12	116047603	116047603	-	0.140135	0.69511	-1.52672
12	116047614	116047614	-	0.0808985	0.604235	-2.25564
12	116047618	116047618	-	0.171776	0.723491	1.16279
12	116047745	116047745	-	0.148216	0.702189	-1.68067
12	116047762	116047762	-	0.158624	0.711352	-1.72414
12	116048187	116048187	-	0.283474	0.794548	-0.591716
12	116048200	116048200	-	0.024231	0.449008	2.02703
12	116048233	116048233	-	0.32107	0.807481	-0.997199
12	116048298	116048298	-	0.426606	0.856968	0.817478
12	116048331	116048331	-	0.861251	0.952271	-0.16534
12	116048738	116048738	-	0.38898	0.84185	-7.22222
12	116048805	116048805	-	0.342347	0.81785	-2.98617
12	116048884	116048884	-	0.327099	0.810359	-4.61762
12	116048896	116048896	-	0.773295	0.947589	-1.24835
12	116048934	116048934	-	0.655277	0.930862	-1.56865
12	116048954	116048954	-	0.0130226	0.372467	-8.55466
12	116049085	116049085	-	0.382264	0.839077	-3.8477
12	116049123	116049123	-	0.889828	0.954368	-0.873188
12	116049276	116049276	-	0.17901	0.729244	8.87872
12	116071275	116071275	-	0.515187	0.887146	-2.12499
12	116071378	116071378	-	0.228826	0.760511	-10.9991
12	116071433	116071433	-	0.172921	0.724388	7.21786
12	116076823	116076823	-	0.108255	0.656921	-10.2818
12	116110278	116110278	-	0.0116739	0.358302	-19.0271
12	116139017	116139017	-	0.478803	0.875252	-4.69949
12	116147266	116147266	-	0.0388235	0.514329	13.2161
12	116147268	116147268	-	0.772816	0.947546	-1.77831
12	116147309	116147309	-	0.238123	0.767943	-7.23997
12	116147381	116147381	-	0.383085	0.839418	4.71243
12	116153192	116153192	-	0.96204	0.961376	0.204017
12	116153213	116153213	-	0.851599	0.951364	0.551657
12	116153226	116153226	-	0.83265	0.950502	-0.535649
12	116153242	116153242	-	0.23901	0.768681	-5.70762
12	116153354	116153354	-	0.129128	0.683832	-6.06255
12	116153385	116153385	-	0.870117	0.952809	-0.72504
12	116153421	116153421	-	0.126093	0.680849	6.89192
12	116169750	116169750	-	0.0960534	0.63381	-12.5579
12	116169970	116169970	-	0.682922	0.936468	-2.54597
12	116177237	116177237	-	0.190915	0.736009	-10.764
12	116177302	116177302	-	0.401095	0.847043	-6.04444
12	116202652	116202652	-	0.33058	0.81174	-1.89783
12	116202818	116202818	-	0.686269	0.936965	-0.660887
12	116202858	116202858	-	0.640253	0.926755	-0.853169
12	116254596	116254596	-	0.155991	0.708978	-5.04461
12	116254617	116254617	-	0.147322	0.701357	3.88865
12	116254702	116254702	-	0.294809	0.797491	4.05376
12	116254723	116254723	-	0.610008	0.918179	-2.35862
12	116254756	116254756	-	0.476663	0.874503	5.16025
12	116254760	116254760	-	0.621427	0.921656	2.08494
12	116254810	116254810	-	0.0466065	0.543712	-12.8699
12	116254831	116254831	-	0.363912	0.829767	-6.75155
12	116254879	116254879	-	0.604697	0.916408	-3.67001
12	116262571	116262571	-	0.814916	0.949767	0.259536
12	116262592	116262592	-	0.614263	0.919589	-1.54122
12	116263164	116263164	-	0.311267	0.803087	-0.454545
12	116263182	116263182	-	0.0537627	0.563669	-1.72414
12	116263274	116263274	-	0.978928	0.961376	0.197128
12	116263280	116263280	-	0.0720749	0.590963	-12.1388
12	116263432	116263432	-	0.0460046	0.541355	5.99202
12	116263468	116263468	-	0.49335	0.880316	2.93578
12	116264275	116264275	-	0.844133	0.951118	-0.840336
12	116264309	116264309	-	0.758003	0.94616	-1.10381
12	116264469	116264469	-	0.211905	0.747561	-3.24003
12	116264734	116264734	-	0.837397	0.950708	-0.585556
12	116265002	116265002	-	0.926622	0.958749	-0.279503
12	116265020	116265020	-	0.444496	0.863716	-3.07253
12	116265291	116265291	-	0.519759	0.888864	-3.20597
12	116265450	116265450	-	0.816815	0.949799	-1.68505
12	116265891	116265891	-	0.472557	0.873122	-3.21218
12	116265899	116265899	-	0.342201	0.817744	3.88235
12	116265940	116265940	-	0.0191488	0.421251	-11.6873
12	116266469	116266469	-	0.881866	0.953524	-0.869565
12	116269588	116269588	-	0.400774	0.84692	-8.57637
12	116276707	116276707	-	0.276195	0.791939	3.50765
12	116277147	116277147	-	0.880351	0.953437	-0.612245
12	116277212	116277212	-	0.811528	0.949595	1.072
12	116277686	116277686	-	0.526914	0.890874	1.35417
12	116280486	116280486	-	0.283336	0.79454	-2.8802
12	116280931	116280931	-	0.687797	0.937217	1.00951
12	116280941	116280941	-	0.38739	0.841189	-1.56175
12	116280943	116280943	-	0.327087	0.810353	-0.653595
12	116280945	116280945	-	0.626639	0.923052	0.826034
12	116281838	116281838	-	0.0422105	0.52783	-3.27869
12	116281851	116281851	-	0.147333	0.701357	2.60341
12	116281924	116281924	-	0.307737	0.801737	1.42401
12	116281952	116281952	-	0.043029	0.531254	-1.87793
12	116281962	116281962	-	0.254731	0.780489	-1.5626
12	116281965	116281965	-	0.948219	0.961376	0.0845411
12	116281972	116281972	-	0.33796	0.815753	0.92951
12	116281976	116281976	-	0.335758	0.814602	0.927644
12	116281995	116281995	-	0.878217	0.953373	0.227709
12	116282000	116282000	-	0.337274	0.815374	1.6289
12	116282055	116282055	-	0.775758	0.9477	-0.357429
12	116282081	116282081	-	0.829763	0.950406	0.268065
12	116283848	116283848	-	0.0475022	0.546502	-1.21951
12	116292883	116292883	-	0.604542	0.916397	-1.69072
12	116308914	116308914	-	0.623833	0.922297	-1.8097
12	116311978	116311978	-	0.68248	0.936371	2.18815
12	116312259	116312259	-	0.620544	0.921436	2.1164
12	116315205	116315205	-	0.230659	0.761779	-3.06715
12	116315778	116315778	-	0.329187	0.811226	5.83291
12	116315786	116315786	-	0.57135	0.905795	3.72433
12	116315826	116315826	-	0.53803	0.894847	-1.41377
12	116316245	116316245	-	0.175883	0.726719	7.07005
12	116316248	116316248	-	0.415977	0.853067	2.77259
12	116328050	116328050	-	0.212992	0.748264	-4.36352
12	116328058	116328058	-	0.545715	0.897432	-1.82022
12	116328080	116328080	-	0.727232	0.943375	0.952499
12	116334507	116334507	-	0.707851	0.940683	-1.33782
12	116334562	116334562	-	0.498999	0.881959	2.49356
12	116362507	116362507	-	0.642507	0.927528	1.74783
12	116362647	116362647	-	0.912048	0.956796	0.315657
12	116367726	116367726	-	0.517782	0.888099	-1.79739
12	116367752	116367752	-	0.441966	0.862743	2.40741
12	116367779	116367779	-	0.588814	0.911237	-3.41365
12	116368740	116368740	-	0.0536306	0.563306	-6.44451
12	116368754	116368754	-	0.88172	0.953507	-0.170118
12	116369048	116369048	-	0.388111	0.841514	-3.87931
12	116406586	116406586	-	0.837514	0.950708	1.31316
12	116436003	116436003	-	0.613747	0.919442	-0.718356
12	116436024	116436024	-	0.315567	0.804875	-1.17087
12	116436045	116436045	-	0.796605	0.948786	0.408159
12	116436087	116436087	-	0.253062	0.77944	-1.49556
12	116467210	116467210	-	0.404213	0.848482	-4.93989
12	116467241	116467241	-	0.127174	0.682106	-17.1282
12	116467318	116467318	-	0.747866	0.945238	-1.07303
12	116467413	116467413	-	0.790566	0.948487	-0.600231
12	116467440	116467440	-	0.296069	0.798114	1.92982
12	116469186	116469186	-	0.895874	0.955009	0.512565
12	116469353	116469353	-	0.347636	0.820795	2.61137
12	116473325	116473325	-	0.495676	0.88108	-3.74912
12	116473464	116473464	-	0.69155	0.938169	-2.45637
12	116473688	116473688	-	0.965502	0.961376	0.237316
12	116473738	116473738	-	0.187676	0.734224	-5.10823
12	116474650	116474650	-	0.553581	0.900244	-2.67002
12	116474769	116474769	-	0.0417892	0.526463	-15.4786
12	116483085	116483085	-	0.361997	0.828613	5.02207
12	116483154	116483154	-	0.882545	0.953621	1.07843
12	116483251	116483251	-	0.594835	0.913202	-2.73977
12	116483255	116483255	-	0.330095	0.811532	-4.83744
12	116483372	116483372	-	0.157343	0.710309	-6.99386
12	116483542	116483542	-	0.729861	0.943621	-2.18254
12	116483758	116483758	-	0.408686	0.849928	5.27544
12	116483988	116483988	-	0.831246	0.950415	1.1712
12	116484038	116484038	-	0.570515	0.905553	-3.12029
12	116484945	116484945	-	0.841715	0.950969	1.02384
12	116485007	116485007	-	0.266795	0.787596	-4.56584
12	116485021	116485021	-	0.652474	0.930064	-2.46145
12	116485241	116485241	-	0.255032	0.780698	-5.66234
12	116485247	116485247	-	0.527118	0.890935	-3.50543
12	116485250	116485250	-	0.683735	0.936577	-2.41855
12	116485253	116485253	-	0.805813	0.949247	0.66612
12	116485271	116485271	-	0.170718	0.722579	4.39627
12	116490704	116490704	-	0.634252	0.9253	2.32143
12	116490712	116490712	-	0.823629	0.950065	-1.18818
12	116619975	116619975	-	0.231741	0.762554	3.18819
12	116620099	116620099	-	0.826545	0.950146	-0.689395
12	116620144	116620144	-	0.203853	0.742444	1.84641
12	116620287	116620287	-	0.137507	0.692889	-3.04029
12	116620379	116620379	-	0.958462	0.961376	-0.26455
12	116625635	116625635	-	0.106	0.653206	-7.50092
12	116625733	116625733	-	0.0589381	0.573796	5.3567
12	116625977	116625977	-	0.523889	0.890065	2.60351
12	116626006	116626006	-	0.868435	0.952737	0.808714
12	116626008	116626008	-	0.555624	0.900895	2.86098
12	116659247	116659247	-	0.974948	0.961376	0.0799648
12	116660206	116660206	-	0.378025	0.837286	-4.54015
12	116660211	116660211	-	0.291913	0.796683	-4.97283
12	116660263	116660263	-	0.581821	0.909014	-1.15176
12	116660382	116660382	-	0.0609572	0.576214	-4.20721
12	116660426	116660426	-	0.337703	0.815671	3.10893
12	116660468	116660468	-	0.0676712	0.585779	5.47087
12	116827836	116827836	-	0.0963012	0.63439	-6.55738
12	116827862	116827862	-	0.409606	0.850391	5.10982
12	116827889	116827889	-	0.208207	0.745242	8.15661
12	116827949	116827949	-	0.437612	0.861058	-3.53862
12	116827968	116827968	-	0.403035	0.847984	-3.49294
12	116828092	116828092	-	0.633888	0.925169	2.05854
12	116828141	116828141	-	0.57112	0.905725	3.41737
12	116828152	116828152	-	0.430814	0.858513	-4.24732
12	116828190	116828190	-	0.0584977	0.572865	10.6874
12	116828201	116828201	-	0.478055	0.874945	4.05263
12	116846211	116846211	-	0.656662	0.931147	-3.03914
12	117047767	117047767	-	0.462723	0.869851	-1.60299
12	117048088	117048088	-	0.855826	0.951785	0.906149
12	117077892	117077892	-	0.824376	0.95007	-1.80342
12	117077915	117077915	-	0.13213	0.686729	-9.09229
12	117077963	117077963	-	0.971223	0.961376	-0.234962
12	117078055	117078055	-	0.777221	0.947819	1.6963
12	117088447	117088447	-	0.689055	0.937539	2.15311
12	117088456	117088456	-	0.951297	0.961376	-0.306419
12	117088544	117088544	-	0.518537	0.888349	4.26936
12	117156414	117156414	-	0.544514	0.897075	-4.57143
12	117156434	117156434	-	0.56731	0.904575	5.28822
12	117160774	117160774	-	0.888655	0.95425	-1.01382
12	117160818	117160818	-	0.147346	0.70139	-6.38168
12	117160830	117160830	-	0.261714	0.784863	-4.54545
12	117160851	117160851	-	0.00966417	0.337107	-4.67836
12	117160875	117160875	-	0.140465	0.695386	-4.33622
12	117160882	117160882	-	0.437561	0.861054	-2.69755
12	117160888	117160888	-	0.330387	0.811605	-3.72149
12	117160899	117160899	-	0.843709	0.951062	-0.832248
12	117175830	117175830	-	0.396007	0.844924	5.47826
12	117190246	117190246	-	0.252837	0.779342	-4.91653
12	117190524	117190524	-	0.873786	0.953069	1.08676
12	117200744	117200744	-	0.577457	0.907639	3.15548
12	117235582	117235582	-	0.731466	0.943775	2.14246
12	117235634	117235634	-	0.991355	0.961376	0.054679
12	117240610	117240610	-	0.807627	0.949371	1.08167
12	117257947	117257947	-	0.480786	0.876136	-6.07417
12	117257949	117257949	-	0.472281	0.873094	4.88126
12	117261436	117261436	-	0.324722	0.809095	5.0328
12	117261573	117261573	-	0.812686	0.949655	1.10053
12	117261607	117261607	-	0.587025	0.910582	3.66316
12	117304762	117304762	-	0.443108	0.863185	5.2381
12	117304786	117304786	-	0.911444	0.956734	-0.62546
12	117304816	117304816	-	0.476755	0.874536	-4.62574
12	117304849	117304849	-	0.0898197	0.621261	-7.77309
12	117304857	117304857	-	0.676168	0.935039	-2.19561
12	117304863	117304863	-	0.90553	0.955961	-0.529801
12	117304891	117304891	-	0.835593	0.95059	-0.835866
12	117304933	117304933	-	0.508987	0.8854	-3.04779
12	117304942	117304942	-	0.221465	0.754301	-6.99309
12	117304951	117304951	-	0.291453	0.796603	3.39704
12	117304972	117304972	-	0.182387	0.730759	4.90713
12	117305009	117305009	-	0.533994	0.89331	-4.16162
12	117305069	117305069	-	0.660358	0.931863	2.31102
12	117309163	117309163	-	0.27338	0.790527	-5.76923
12	117385346	117385346	-	0.922984	0.958411	-0.317604
12	117385465	117385465	-	0.981002	0.961376	0.0201671
12	117385500	117385500	-	0.327296	0.810372	-1.06833
12	117385565	117385565	-	0.506195	0.884442	1.69047
12	117403713	117403713	-	0.196723	0.738428	1.51999
12	117403782	117403782	-	0.972597	0.961376	-0.0474666
12	117403808	117403808	-	0.785911	0.948305	0.26325
12	117427735	117427735	-	0.366396	0.831171	-4.8601
12	117447121	117447121	-	0.187816	0.734277	-7.61649
12	117447267	117447267	-	0.45026	0.865823	3.01493
12	117447277	117447277	-	0.464732	0.870565	-3.11179
12	117447286	117447286	-	0.981464	0.961376	-0.0714881
12	117447608	117447608	-	0.347232	0.820622	-4.62874
12	117447633	117447633	-	0.0627518	0.579406	-9.29733
12	117447646	117447646	-	0.374352	0.835366	-4.58333
12	117447720	117447720	-	0.510236	0.885707	-5
12	117447725	117447725	-	0.164455	0.716764	-8.60755
12	117533079	117533079	-	0.209795	0.746079	-7.00327
12	117533092	117533092	-	0.952455	0.961376	-0.33217
12	117533182	117533182	-	0.388305	0.841592	-4.85108
12	117533345	117533345	-	0.800463	0.94892	2.00535
12	117533437	117533437	-	0.501204	0.882574	-3.4051
12	117533517	117533517	-	0.980205	0.961376	0.17773
12	117533519	117533519	-	0.182361	0.730753	8.47826
12	117535125	117535125	-	0.146564	0.700714	5.47406
12	117535160	117535160	-	0.950444	0.961376	0.321808
12	117535249	117535249	-	0.695174	0.938821	-1.09876
12	117535365	117535365	-	0.793072	0.948619	1.08577
12	117553982	117553982	-	0.589594	0.911499	-3.44042
12	117554083	117554083	-	0.55473	0.900598	2.45186
12	117554135	117554135	-	0.605012	0.916524	-1.88899
12	117554226	117554226	-	0.822588	0.949966	0.997783
12	117554336	117554336	-	0.802705	0.949028	1.38011
12	117554390	117554390	-	0.748381	0.945297	-1.62556
12	117554505	117554505	-	0.45615	0.867646	4.16667
12	117586086	117586086	-	0.767091	0.947169	0.972222
12	117586439	117586439	-	0.143977	0.698436	-5.36585
12	117592011	117592011	-	0.482175	0.876469	-4.80828
12	117592204	117592204	-	0.265761	0.787287	4.19724
12	117592285	117592285	-	0.47412	0.873636	-2.18004
12	117681182	117681182	-	0.4665	0.871355	3.3137
12	117681191	117681191	-	0.0426462	0.52938	-10.4364
12	117681201	117681201	-	0.306059	0.801072	-4.86579
12	117682854	117682854	-	0.877331	0.95332	0.697682
12	117682876	117682876	-	0.876278	0.95327	-0.588036
12	117682889	117682889	-	0.415877	0.85303	-2.68148
12	117684347	117684347	-	0.0574916	0.57125	9.68207
12	117688581	117688581	-	0.380559	0.838382	-4.42509
12	117688668	117688668	-	0.0325167	0.486209	-3.6036
12	117709139	117709139	-	0.834585	0.950538	-0.83011
12	117709214	117709214	-	0.848669	0.951185	-0.734943
12	117709297	117709297	-	0.780867	0.947925	-1.22783
12	117709304	117709304	-	0.894087	0.954708	-0.71641
12	117709336	117709336	-	0.252594	0.77913	4.43789
12	117709374	117709374	-	0.997059	0.961376	-0.0169693
12	117709443	117709443	-	0.310741	0.802794	4.53637
12	117709445	117709445	-	0.706791	0.940524	-1.58796
12	117709502	117709502	-	0.498056	0.88166	3.32877
12	117736609	117736609	-	0.958319	0.961376	0.372422
12	117736860	117736860	-	0.895975	0.955009	0.890856
12	117736868	117736868	-	0.257186	0.781815	6.14792
12	117737024	117737024	-	0.104171	0.649637	-8.44749
12	117748973	117748973	-	0.947846	0.961376	-0.315391
12	117751323	117751323	-	0.236489	0.766541	-2.26541
12	117751378	117751378	-	0.401982	0.847487	1.35906
12	117751515	117751515	-	0.680431	0.936085	-0.686518
12	117751521	117751521	-	0.179236	0.729306	2.91949
12	117751545	117751545	-	0.0696317	0.587714	-1.17188
12	117751580	117751580	-	0.0132317	0.3744	7.64347
12	117751729	117751729	-	0.411827	0.851405	0.990244
12	117751741	117751741	-	0.723719	0.942874	-0.389203
12	117751773	117751773	-	0.491437	0.879622	1.80458
12	117751788	117751788	-	0.527425	0.89104	-1.57113
12	117751828	117751828	-	0.0742617	0.593628	-3.6045
12	117751831	117751831	-	0.362692	0.82911	-1.17832
12	117751873	117751873	-	0.201637	0.740784	-1.67958
12	117751880	117751880	-	0.952748	0.961376	0.105402
12	117751899	117751899	-	0.222606	0.755362	3.83497
12	117751927	117751927	-	0.11542	0.668091	-7.17105
12	117751933	117751933	-	0.125184	0.679899	-7.17023
12	117751962	117751962	-	0.0772286	0.598002	-7.39427
12	117751975	117751975	-	0.0437565	0.533718	-8.8173
12	117752024	117752024	-	0.424428	0.856029	-3.74652
12	117752053	117752053	-	0.731714	0.943827	-2.38095
12	117752069	117752069	-	0.0249432	0.452373	-12.0487
12	117752150	117752150	-	0.426954	0.857174	4.49807
12	117769308	117769308	-	0.820132	0.949943	0.208125
12	117769465	117769465	-	0.212892	0.748138	-1.99972
12	117769560	117769560	-	0.943206	0.961116	-0.14704
12	117772636	117772636	-	0.112424	0.664007	9.51199
12	117772810	117772810	-	0.963111	0.961376	0.0528751
12	117772839	117772839	-	0.586545	0.910458	-0.984151
12	117807355	117807355	-	0.927028	0.958793	-0.464686
12	117807379	117807379	-	0.614457	0.919617	2.32947
12	117807411	117807411	-	0.724986	0.943143	1.52128
12	117807436	117807436	-	0.707453	0.940636	1.49082
12	117807447	117807447	-	0.438047	0.861289	-2.91262
12	117807451	117807451	-	0.723856	0.942894	-1.38894
12	117807710	117807710	-	0.774258	0.947635	-1.51308
12	117807734	117807734	-	0.11825	0.671987	-7.98877
12	117820126	117820126	-	0.624121	0.922361	1.13082
12	117820174	117820174	-	0.740871	0.944655	-0.865031
12	117820224	117820224	-	0.665129	0.932879	-1.21753
12	117820487	117820487	-	0.0237108	0.446516	-9.43334
12	117820823	117820823	-	0.0279033	0.466804	-12.421
12	117843267	117843267	-	0.599859	0.914849	2.67806
12	117843269	117843269	-	0.827984	0.95029	-1.04097
12	117845524	117845524	-	0.86091	0.952218	-0.298876
12	117853312	117853312	-	0.208801	0.745504	-3.94558
12	117853426	117853426	-	0.307591	0.801737	-4.40994
12	117853486	117853486	-	0.658076	0.93138	0.741458
12	117853531	117853531	-	0.120588	0.674643	-4.02778
12	117853550	117853550	-	0.195825	0.737994	0.740741
12	117855117	117855117	-	0.663179	0.932463	2.05377
12	117855198	117855198	-	0.160869	0.713841	-7.775
12	117855246	117855246	-	0.187022	0.733901	-4.88188
12	117857222	117857222	-	0.501101	0.882537	4.17118
12	117857259	117857259	-	0.298042	0.7986	-3.84008
12	117857293	117857293	-	0.838465	0.950732	-0.625391
12	117857351	117857351	-	0.822821	0.949983	-0.860746
12	117857391	117857391	-	0.662035	0.932282	-1.42329
12	117857657	117857657	-	0.0384471	0.512926	-9.46853
12	117857717	117857717	-	0.580469	0.908555	-1.94754
12	117857815	117857815	-	0.532929	0.892907	-2.27001
12	117857852	117857852	-	0.0648249	0.581958	4.75167
12	117857857	117857857	-	0.408014	0.849702	2.61538
12	117857903	117857903	-	0.0796141	0.602084	3.23462
12	117858001	117858001	-	0.507584	0.884862	-2.63206
12	117858106	117858106	-	0.0723755	0.591466	-8.11037
12	117914533	117914533	-	0.841928	0.950969	-1.3955
12	117914558	117914558	-	0.171227	0.72301	-8.24723
12	117914615	117914615	-	0.617318	0.920498	-2.49611
12	117914711	117914711	-	0.327824	0.810618	-4.46531
12	117947145	117947145	-	0.366222	0.831075	-5.76426
12	117947170	117947170	-	0.0353977	0.500301	11.8012
12	117947219	117947219	-	0.167969	0.720031	9.40537
12	117947517	117947517	-	0.600877	0.915258	-2.69795
12	117947536	117947536	-	0.869343	0.952797	0.530937
12	117993450	117993450	-	0.335035	0.814256	-3.00349
12	117994481	117994481	-	0.54924	0.898617	-3.1746
12	117994495	117994495	-	0.486243	0.877781	-4.37864
12	117994551	117994551	-	0.223398	0.756066	-6.98127
12	117994559	117994559	-	0.857846	0.951931	-0.957592
12	117994640	117994640	-	0.465456	0.870887	3.65537
12	117994826	117994826	-	0.0418837	0.526775	-9.84818
12	117994893	117994893	-	0.00645668	0.293253	-15.3372
12	117995040	117995040	-	0.462097	0.869664	-3.37662
12	117995060	117995060	-	0.0910549	0.623867	-9.82639
12	117995096	117995096	-	0.892881	0.9546	-0.71366
12	117995120	117995120	-	0.444139	0.863628	3.84278
12	117995125	117995125	-	0.884516	0.953763	1.03846
12	117995150	117995150	-	0.972539	0.961376	0.18583
12	118056965	118056965	-	0.0786306	0.600485	10.679
12	118057033	118057033	-	0.00164992	0.173615	-16.673
12	118057041	118057041	-	0.0324694	0.486062	-11.2993
12	118057078	118057078	-	0.0442531	0.535445	-10.802
12	118057125	118057125	-	0.425758	0.856663	-5.6084
12	118057130	118057130	-	0.101072	0.644103	-12.1722
12	118057134	118057134	-	0.0192003	0.421546	-17.9396
12	118186581	118186581	-	0.553289	0.900141	-2.48495
12	118186709	118186709	-	0.571065	0.905725	-1.01034
12	118186738	118186738	-	0.558809	0.901962	-2.87698
12	118186932	118186932	-	0.699577	0.939585	-0.403241
12	118196727	118196727	-	0.511125	0.88593	-2.44237
12	118196956	118196956	-	0.390661	0.8427	-2.08522
12	118221289	118221289	-	0.646194	0.928384	3.24682
12	118221435	118221435	-	0.202456	0.741466	-5.45035
12	118221475	118221475	-	0.328112	0.810695	-5.01575
12	118296120	118296120	-	0.241443	0.770762	-4.38127
12	118296756	118296756	-	0.0633924	0.579853	-10.7623
12	118298013	118298013	-	0.365016	0.830372	3.33217
12	118298685	118298685	-	0.271573	0.789908	-5.13943
12	118298705	118298705	-	0.1361	0.69151	-3.29027
12	118298964	118298964	-	0.903747	0.955787	-0.490139
12	118299173	118299173	-	0.405367	0.848819	-5.46582
12	118299247	118299247	-	0.43279	0.85923	-2.54259
12	118299318	118299318	-	0.148959	0.702929	-6.69289
12	118299467	118299467	-	0.000218304	0.0702549	-21.3943
12	118299497	118299497	-	0.000325263	0.0848535	-25.6803
12	118299608	118299608	-	0.0998623	0.641727	-10.3097
12	118299690	118299690	-	0.000178736	0.0641312	-21.4875
12	118299798	118299798	-	0.0734988	0.593094	-15.0107
12	118299836	118299836	-	8.97668e-05	0.0462981	-28.1856
12	118299920	118299920	-	0.432489	0.859141	1.04332
12	118299968	118299968	-	0.263687	0.786089	-1.47621
12	118300016	118300016	-	0.958296	0.961376	0.109179
12	118300032	118300032	-	0.989985	0.961376	0.0187477
12	118300035	118300035	-	0.301893	0.799908	-1.36933
12	118300687	118300687	-	0.952001	0.961376	0.0714286
12	118303238	118303238	-	0.872875	0.953029	0.264978
12	118303243	118303243	-	0.822769	0.949983	0.543294
12	118303253	118303253	-	0.62845	0.923597	0.838646
12	118303333	118303333	-	0.881642	0.953507	0.32224
12	118303338	118303338	-	0.135486	0.690869	2.68043
12	118303871	118303871	-	0.672156	0.934363	-1.47572
12	118303936	118303936	-	0.656877	0.931166	2.14304
12	118307676	118307676	-	0.466551	0.871387	-3.62137
12	118313997	118313997	-	0.705105	0.940263	-2.41397
12	118326365	118326365	-	0.215933	0.750092	5.51691
12	118339317	118339317	-	0.678892	0.935629	2.29408
12	118339397	118339397	-	0.694874	0.938756	2.56696
12	118339636	118339636	-	0.0590051	0.573875	7.07319
12	118339657	118339657	-	0.0914864	0.624588	6.4694
12	118367403	118367403	-	0.927674	0.958851	0.234877
12	118367457	118367457	-	0.2375	0.76733	4.97251
12	118367636	118367636	-	0.748623	0.945311	1.82793
12	118367670	118367670	-	0.548511	0.8983	2.9509
12	118367676	118367676	-	0.384216	0.839931	4.30121
12	118367704	118367704	-	0.849693	0.951231	-1.07344
12	118367814	118367814	-	0.217704	0.751322	4.17103
12	118367956	118367956	-	0.658821	0.931468	-2.70632
12	118373438	118373438	-	0.0990123	0.64041	-8.69896
12	118373481	118373481	-	0.417831	0.853579	-5.20581
12	118457830	118457830	-	0.742038	0.944722	0.458551
12	118457848	118457848	-	0.868921	0.952752	-0.310332
12	118457867	118457867	-	0.153423	0.707149	2.77143
12	118457871	118457871	-	0.761059	0.946411	0.425861
12	118457873	118457873	-	0.314371	0.804298	-0.78125
12	118457876	118457876	-	0.164167	0.716549	-3.44612
12	118457988	118457988	-	0.607395	0.917307	-1.05014
12	118458000	118458000	-	0.0684828	0.58629	5.68875
12	118458004	118458004	-	0.335623	0.814504	-2.47735
12	118458020	118458020	-	0.353299	0.824249	1.52366
12	118458022	118458022	-	0.796327	0.94876	0.335542
12	118458119	118458119	-	0.464233	0.870455	2.19656
12	118458155	118458155	-	0.979618	0.961376	0.0801925
12	118458163	118458163	-	0.0724707	0.591613	-8.20102
12	118466738	118466738	-	0.690516	0.93792	-1.84291
12	118466787	118466787	-	0.990955	0.961376	0.0361991
12	118466804	118466804	-	0.631142	0.924265	-1.49594
12	118466869	118466869	-	0.435601	0.860287	4.50158
12	118529604	118529604	-	0.040989	0.523566	-4.35501
12	118529614	118529614	-	0.00540884	0.277605	-5.61527
12	118529623	118529623	-	0.0540589	0.564275	-7.09933
12	118529652	118529652	-	0.815524	0.949767	-0.349818
12	118529655	118529655	-	0.848244	0.951185	-0.274412
12	118529808	118529808	-	0.873635	0.953049	0.358396
12	118529861	118529861	-	0.803046	0.949066	-1.23385
12	118529874	118529874	-	0.88213	0.953537	-0.47619
12	118529895	118529895	-	0.17966	0.729601	-4.27448
12	118552855	118552855	-	0.684288	0.93661	-1.19318
12	118552947	118552947	-	0.594764	0.913181	3.40832
12	118552967	118552967	-	0.606071	0.916858	4.17678
12	118659410	118659410	-	0.19308	0.736968	-9.66667
12	118659413	118659413	-	0.0228845	0.443118	-15.0147
12	118659595	118659595	-	0.354159	0.824716	-4.83289
12	118766902	118766902	-	0.879965	0.953437	-0.628272
12	118837183	118837183	-	0.287909	0.795522	-0.787402
12	118837186	118837186	-	0.407039	0.849282	1.33753
12	118837242	118837242	-	0.0805596	0.603552	4.74359
12	118837264	118837264	-	0.679548	0.935831	-1.18453
12	118837661	118837661	-	0.310841	0.80282	4.71353
12	118837810	118837810	-	0.111054	0.661554	8.91545
12	118837813	118837813	-	0.122557	0.676752	-6.60038
12	118837840	118837840	-	0.155493	0.708617	-3.91373
12	118838627	118838627	-	0.050634	0.556083	-7.26405
12	118846644	118846644	-	0.47222	0.873094	1.9414
12	118846664	118846664	-	0.841294	0.950899	-0.644536
12	118846681	118846681	-	0.267554	0.788074	2.80307
12	118846703	118846703	-	0.225568	0.757879	2.62763
12	118846730	118846730	-	0.732795	0.943997	-0.449425
12	118846732	118846732	-	0.559187	0.902108	1.50096
12	118846734	118846734	-	0.500666	0.882414	1.27775
12	118846738	118846738	-	0.349911	0.822185	-1.76548
12	118846744	118846744	-	0.139311	0.694438	2.63464
12	118846747	118846747	-	0.453375	0.866747	0.977011
12	118846760	118846760	-	0.224737	0.757178	2.73488
12	118846764	118846764	-	0.324565	0.80901	-2.58526
12	118846766	118846766	-	0.99604	0.961376	-0.014044
12	118846768	118846768	-	0.263518	0.786009	2.22956
12	118846794	118846794	-	0.631714	0.924446	1.246
12	118846816	118846816	-	0.820687	0.949966	-0.714761
12	118846826	118846826	-	0.680206	0.935994	1.71165
12	118846850	118846850	-	0.7047	0.940179	1.1496
12	118846914	118846914	-	0.492558	0.879959	1.08403
12	118846924	118846924	-	0.169538	0.721342	-0.930233
12	118846929	118846929	-	0.10118	0.644298	4.17031
12	118846935	118846935	-	0.906375	0.956075	0.185914
12	118846946	118846946	-	0.751413	0.94568	0.487013
12	118846973	118846973	-	0.679385	0.935808	0.724414
12	118846982	118846982	-	0.613632	0.919412	-0.930233
12	118847004	118847004	-	0.27719	0.792385	5.63964
12	118847025	118847025	-	0.997849	0.961376	0.00564462
12	118848847	118848847	-	0.862854	0.952399	0.512621
12	118848850	118848850	-	0.831722	0.950443	0.441534
12	118848856	118848856	-	0.644702	0.928144	1.22196
12	118848861	118848861	-	0.00621793	0.290496	4.13223
12	118848867	118848867	-	0.640356	0.926804	-1.35098
12	118848912	118848912	-	0.0661757	0.583453	-1.75439
12	118848915	118848915	-	0.488421	0.878643	-1.93397
12	118848922	118848922	-	0.44427	0.863678	1.34282
12	118848942	118848942	-	0.776946	0.947791	0.380797
12	118848944	118848944	-	0.214081	0.748933	-2.13658
12	118848946	118848946	-	0.446135	0.864375	1.00251
12	118848957	118848957	-	0.0486031	0.550143	3.52033
12	118848963	118848963	-	0.32033	0.807098	3.09273
12	118848987	118848987	-	0.879519	0.953437	-0.327571
12	118848993	118848993	-	0.700615	0.939682	0.617244
12	118849003	118849003	-	0.903293	0.955782	-0.365591
12	118849006	118849006	-	0.132305	0.686898	2.64368
12	118849008	118849008	-	0.857418	0.951925	-0.268199
12	118849012	118849012	-	0.417094	0.853413	1.81522
12	118849015	118849015	-	0.79832	0.948894	0.393668
12	118849024	118849024	-	0.483429	0.876761	2.41928
12	118849026	118849026	-	0.692234	0.938275	0.802469
12	118849030	118849030	-	0.307281	0.801655	-0.862069
12	118849598	118849598	-	0.95065	0.961376	-0.260829
12	118849607	118849607	-	0.774502	0.947671	0.792001
12	118849612	118849612	-	0.958771	0.961376	-0.128961
12	118849615	118849615	-	0.00410448	0.249306	5.31915
12	118849625	118849625	-	0.89652	0.955056	0.377631
12	118849634	118849634	-	0.553733	0.900294	1.77239
12	118849644	118849644	-	0.0373123	0.508559	-2.83688
12	118849648	118849648	-	0.910632	0.956655	-0.204583
12	118849655	118849655	-	0.851196	0.951364	0.467775
12	118849660	118849660	-	0.68265	0.936424	-1.66797
12	118849668	118849668	-	0.122094	0.676332	3.58187
12	118849682	118849682	-	0.262503	0.785357	2.8413
12	118849691	118849691	-	0.16079	0.713841	4.77441
12	118849696	118849696	-	0.36442	0.830042	1.95262
12	118849714	118849714	-	0.902083	0.955572	0.216802
12	118849735	118849735	-	0.21926	0.752573	3.47485
12	118849753	118849753	-	0.000329268	0.0851793	8.01894
12	118849756	118849756	-	0.958653	0.961376	-0.165812
12	118849759	118849759	-	0.00817188	0.319576	-6.03444
12	118849774	118849774	-	0.228677	0.760353	-1.96429
12	118849780	118849780	-	0.467492	0.871634	1.85936
12	118849786	118849786	-	0.377106	0.836764	1.98788
12	118849795	118849795	-	0.0402638	0.52054	5.02528
12	118849797	118849797	-	0.525246	0.890284	-1.3686
12	118849800	118849800	-	0.931736	0.95961	0.201681
12	118849848	118849848	-	0.463813	0.870256	1.4487
12	118849856	118849856	-	0.590618	0.911856	1.33499
12	118849861	118849861	-	0.950279	0.961376	0.132455
12	118849878	118849878	-	0.498934	0.881945	1.16599
12	118849880	118849880	-	0.264492	0.786382	2.1448
12	118849901	118849901	-	0.174192	0.725209	-1.95382
12	118849904	118849904	-	0.475105	0.873975	1.2549
12	118849948	118849948	-	0.413782	0.852189	1.74535
12	118849983	118849983	-	0.881925	0.953524	0.284221
12	118850032	118850032	-	0.552895	0.900035	1.35936
12	118850613	118850613	-	0.917999	0.957615	0.240732
12	118850616	118850616	-	0.868274	0.952698	0.522399
12	118850636	118850636	-	0.132779	0.687504	2.34873
12	118850683	118850683	-	0.817518	0.94983	0.39311
12	118850707	118850707	-	0.132141	0.686747	4.59877
12	118850728	118850728	-	0.218634	0.752134	-3.42491
12	118854802	118854802	-	0.750677	0.945636	-1.02273
12	118854860	118854860	-	0.513711	0.886732	-1.85185
12	118854864	118854864	-	0.0393131	0.516252	-4.96363
12	118918133	118918133	-	0.253246	0.779497	5.6193
12	118926824	118926824	-	0.564194	0.903638	-1.40192
12	118926875	118926875	-	0.197274	0.738808	-1.08295
12	118926940	118926940	-	0.920834	0.958077	0.158529
12	118926946	118926946	-	0.351183	0.823016	0.673412
12	118927000	118927000	-	0.876043	0.953264	0.182616
12	118927038	118927038	-	0.714186	0.941343	0.238841
12	118927058	118927058	-	0.909138	0.956486	0.134373
12	118927084	118927084	-	0.879432	0.953437	-0.231023
12	118927091	118927091	-	0.653506	0.930398	1.09719
12	118927168	118927168	-	0.86418	0.952401	-0.769615
12	118930726	118930726	-	0.119679	0.673579	-1.66667
12	118930926	118930926	-	0.308816	0.802269	2.99315
12	119239365	119239365	-	0.352902	0.823984	-6.21993
12	119239478	119239478	-	0.321019	0.807481	-5.08981
12	119239582	119239582	-	0.247831	0.775807	-8.47267
12	119239779	119239779	-	0.453293	0.866733	-1.08162
12	119426945	119426945	-	0.71119	0.941195	-2.92995
12	119617699	119617699	-	0.132381	0.687011	-6.90101
12	119617707	119617707	-	0.547668	0.897982	-2.52491
12	119945827	119945827	+	0.343114	0.818324	2.25466
12	119945846	119945846	+	0.49148	0.879624	-1.08857
12	119945870	119945870	+	0.0211589	0.433519	2.88462
12	119981461	119981461	-	0.00450705	0.25897	10.6536
13	3004775	3004775	-	0.220655	0.753799	4.94301
13	3004824	3004824	-	0.233427	0.763988	5.21976
13	3005167	3005167	-	0.457934	0.868216	-2.42647
13	3037331	3037331	+	0.126446	0.681319	-3.25825
13	3037332	3037332	-	0.418169	0.853748	1.60458
13	3106621	3106621	-	0.127951	0.683082	-4.61847
13	3106792	3106792	-	0.023151	0.44444	-10.6544
13	3128223	3128223	-	0.657017	0.931203	1.76787
13	3128344	3128344	+	0.591793	0.912379	1.23417
13	3128345	3128345	-	0.95517	0.961376	0.0991718
13	3128360	3128360	+	0.0949786	0.63158	4.13901
13	3128361	3128361	-	0.586202	0.910376	-0.789608
13	3128479	3128479	+	0.497153	0.881303	-4.70475
13	3128480	3128480	-	0.563054	0.903179	2.5312
13	3128553	3128553	+	0.823927	0.950065	1.23759
13	3128554	3128554	-	0.255685	0.780962	5.73261
13	3128596	3128596	+	0.191886	0.736532	6.12245
13	3215992	3215992	-	0.840638	0.950892	-0.982323
13	3216083	3216083	-	0.815992	0.94977	0.823624
13	3216139	3216139	-	0.248019	0.77595	-3.67424
13	3216212	3216212	-	0.596431	0.91374	2.24337
13	3216560	3216560	-	0.816864	0.949799	1.06407
13	3358655	3358655	-	0.176115	0.726958	-1.51515
13	3358682	3358682	-	0.014099	0.382947	-4.25532
13	3358701	3358701	-	0.848817	0.951185	-0.257862
13	3358780	3358780	-	0.649986	0.929317	-0.960469
13	3358804	3358804	-	0.819052	0.94991	0.297063
13	3358813	3358813	-	0.758983	0.946304	-0.55335
13	3358817	3358817	-	0.95834	0.961376	0.110719
13	3358834	3358834	-	0.125773	0.680411	-2.84066
13	3358853	3358853	-	0.647158	0.92859	0.703637
13	3358871	3358871	-	0.517566	0.88802	-0.873121
13	3358873	3358873	-	0.966346	0.961376	-0.0487013
13	3358877	3358877	-	0.367792	0.832065	-1.43223
13	3358881	3358881	-	0.0370363	0.507398	2.5238
13	3359137	3359137	-	0.573929	0.906613	1.81575
13	3359144	3359144	-	0.0152966	0.394098	-3.5503
13	3359147	3359147	-	0.597141	0.91395	-1.0181
13	3359167	3359167	-	0.173417	0.724814	-1.18343
13	3359173	3359173	-	0.860192	0.952043	-0.231729
13	3359184	3359184	-	0.601519	0.915402	-0.882852
13	3359188	3359188	-	0.837834	0.95073	-0.296714
13	3359196	3359196	-	0.0164521	0.402971	3.2967
13	3359215	3359215	-	0.783739	0.948175	0.367133
13	3359238	3359238	-	0.614348	0.919599	0.988142
13	3359319	3359319	-	0.98092	0.961376	-0.0582343
13	3359337	3359337	-	0.489571	0.878969	1.30456
13	3359339	3359339	-	0.140882	0.695824	-3.41388
13	3359349	3359349	-	0.0873385	0.616282	-4.82696
13	3359410	3359410	-	0.952782	0.961376	0.0861048
13	3359909	3359909	-	0.122292	0.676461	-1.81818
13	3359913	3359913	-	0.881246	0.953465	0.23864
13	3359915	3359915	-	0.527948	0.891195	1.32824
13	3359917	3359917	-	0.732127	0.943887	-0.553991
13	3359979	3359979	-	0.727681	0.943405	-0.63262
13	3359991	3359991	-	0.655378	0.930892	0.71309
13	3359995	3359995	-	0.094151	0.629717	1.85185
13	3360003	3360003	-	0.627863	0.923378	0.758956
13	3360010	3360010	-	0.327535	0.810471	-0.552486
13	3360012	3360012	-	0.532304	0.892698	1.06567
13	3360044	3360044	-	0.257788	0.782188	-2.43368
13	3360055	3360055	-	0.068086	0.586215	-1.5544
13	3360078	3360078	-	0.987875	0.961376	0.0243377
13	3360081	3360081	-	0.908031	0.956326	-0.148649
13	3360089	3360089	-	0.290884	0.796416	-1.24099
13	3360103	3360103	-	0.476894	0.874606	1.03481
13	3360129	3360129	-	0.654637	0.93067	-0.619092
13	3360172	3360172	-	0.961293	0.961376	0.0583567
13	3360367	3360367	-	0.991836	0.961376	-0.0178891
13	3360412	3360412	-	0.0145125	0.386901	-2.53807
13	3360474	3360474	-	0.909391	0.956486	0.150589
13	3360500	3360500	-	0.206385	0.744015	0.833333
13	3360508	3360508	-	0.806739	0.949371	0.452043
13	3360516	3360516	-	0.450507	0.865889	-1.21237
13	3361016	3361016	-	0.445311	0.864052	1.41634
13	3361024	3361024	-	0.067244	0.585053	1.9802
13	3361026	3361026	-	0.561299	0.902753	1.14052
13	3361029	3361029	-	0.495714	0.881089	1.75319
13	3361035	3361035	-	0.539779	0.89546	-1.20572
13	3361039	3361039	-	0.891507	0.954467	-0.274529
13	3361046	3361046	-	0.920889	0.95808	0.107151
13	3361050	3361050	-	0.931885	0.959626	0.131948
13	3361052	3361052	-	0.263292	0.78593	1.51166
13	3361056	3361056	-	0.709014	0.940899	0.835544
13	3361065	3361065	-	0.312448	0.803602	-2.13353
13	3361070	3361070	-	0.963257	0.961376	0.04329
13	3361079	3361079	-	0.198252	0.73917	-1.56336
13	3361089	3361089	-	0.593732	0.912863	-0.767788
13	3361094	3361094	-	0.530439	0.892046	1.38089
13	3361106	3361106	-	0.106328	0.653997	-2.50942
13	3361112	3361112	-	0.843536	0.951042	0.45098
13	3361119	3361119	-	0.381035	0.838591	1.26027
13	3361133	3361133	-	0.877392	0.95332	-0.157005
13	3361135	3361135	-	0.203682	0.742339	0.960863
13	3361138	3361138	-	0.940189	0.960598	-0.0764591
13	3361177	3361177	-	0.698688	0.939407	-0.242072
13	3361179	3361179	-	0.0589551	0.573823	-0.993377
13	3361182	3361182	-	0.393328	0.843949	1.25212
13	3361200	3361200	-	0.907409	0.956206	-0.186289
13	3361205	3361205	-	0.366646	0.831318	1.87307
13	3361212	3361212	-	0.87164	0.953003	0.280496
13	3361215	3361215	-	0.601881	0.915555	1.09091
13	3361221	3361221	-	0.315983	0.805005	1.20688
13	3361227	3361227	-	0.896092	0.955016	0.224127
13	3361248	3361248	-	0.367416	0.831748	-1.00385
13	3361260	3361260	-	0.790145	0.948483	0.400559
13	3361263	3361263	-	0.753965	0.945815	-0.506073
13	3361267	3361267	-	0.0547823	0.566059	3.33934
13	3361285	3361285	-	0.257814	0.782227	1.44094
13	3361287	3361287	-	0.254962	0.780672	-1.26362
13	3361295	3361295	-	0.0579739	0.572139	2.9231
13	3361319	3361319	-	0.430093	0.858288	-0.892152
13	3361335	3361335	-	0.670021	0.933881	-0.435001
13	3361343	3361343	-	0.811613	0.949601	0.411836
13	3361368	3361368	-	0.812725	0.949655	-0.475342
13	3361380	3361380	-	0.40977	0.850414	-2.74686
13	3361417	3361417	-	0.00503499	0.270012	6.74714
13	3361439	3361439	-	0.30306	0.80014	-1.97795
13	3361488	3361488	-	0.261602	0.784722	2.31527
13	3361525	3361525	-	0.863111	0.952399	0.674135
13	3361564	3361564	-	0.908192	0.956344	-0.590447
13	3361571	3361571	-	0.652119	0.929983	-2.34771
13	3361596	3361596	-	0.316535	0.805314	-5.54739
13	3372913	3372913	-	0.0128167	0.370563	4.86735
13	3372928	3372928	-	0.841097	0.950892	0.163138
13	3373059	3373059	-	0.774899	0.947699	0.118302
13	3373136	3373136	+	0.00842328	0.322756	2.5807
13	3373137	3373137	-	0.156278	0.709296	2.67806
13	3373469	3373469	+	0.99764	0.961376	-0.00821331
13	3373470	3373470	-	0.295725	0.797945	4.85891
13	3373544	3373544	+	0.234475	0.764852	0.320583
13	3373545	3373545	-	0.466576	0.871396	-1.82559
13	3375238	3375238	+	0.602789	0.915832	3.84236
13	3376739	3376739	-	0.180785	0.730042	6.72378
13	3376924	3376924	-	0.571812	0.905896	2.96136
13	3406110	3406110	-	0.00493597	0.26841	-9.17172
13	3406148	3406148	-	0.475637	0.874209	2.89683
13	3406390	3406390	+	0.295873	0.79801	-3.97919
13	3406391	3406391	-	0.921775	0.958213	-0.203054
13	3406431	3406431	+	0.931282	0.959541	0.391947
13	3406432	3406432	-	0.572538	0.906205	1.26052
13	3406463	3406463	+	0.565647	0.904008	2.65593
13	3406464	3406464	-	0.199847	0.739858	-2.49931
13	3406518	3406518	+	0.791535	0.948532	1.1183
13	3406519	3406519	-	0.365399	0.830598	-1.53476
13	3406592	3406592	+	0.0841712	0.610573	-8.45997
13	3406593	3406593	-	0.215458	0.749766	-2.97715
13	3406596	3406596	+	0.692031	0.938224	1.36826
13	3406597	3406597	-	0.991982	0.961376	-0.0248784
13	3406848	3406848	+	0.465857	0.871066	-1.63899
13	3406849	3406849	-	0.732795	0.943997	0.374517
13	3477907	3477907	-	0.638909	0.926501	-3.96215
13	3477923	3477923	-	0.194709	0.737673	-9.59477
13	3526104	3526104	-	0.950365	0.961376	0.311011
13	3526277	3526277	-	0.661425	0.932212	-2.54384
13	3526305	3526305	-	0.77036	0.947379	-0.987858
13	3526419	3526419	-	0.0878794	0.617407	5.67556
13	3526430	3526430	-	0.756955	0.946095	1.06744
13	3526453	3526453	-	0.0357778	0.502362	5.23044
13	3526473	3526473	-	0.118875	0.672683	4.92401
13	3526574	3526574	-	0.705397	0.940308	1.15865
13	3526615	3526615	-	0.707324	0.940612	1.31346
13	3526650	3526650	-	0.0706893	0.588939	-7.77273
13	3526723	3526723	-	0.0266035	0.46048	-10.4813
13	3526763	3526763	-	0.353795	0.824506	-3.83396
13	3526765	3526765	-	0.92711	0.958807	-0.395928
13	3538953	3538953	-	0.0693468	0.587388	2.54364
13	3539017	3539017	-	0.0669528	0.584518	-1.06007
13	3539070	3539070	-	0.745763	0.945084	-0.342105
13	3539074	3539074	-	0.808173	0.949371	0.286213
13	3539079	3539079	-	0.278004	0.792833	-0.558659
13	3539106	3539106	-	0.445514	0.864101	-1.17611
13	3539220	3539220	-	0.860618	0.952149	-0.261849
13	3539240	3539240	-	0.285219	0.794814	-0.552486
13	3539246	3539246	-	0.195762	0.737994	0.724638
13	3541716	3541716	-	0.56438	0.9037	0.994116
13	3545047	3545047	-	0.897025	0.955126	0.206375
13	3545172	3545172	-	0.529547	0.891773	3.48538
13	3545193	3545193	-	0.346332	0.82006	3.35408
13	3554196	3554196	-	0.539125	0.895235	-1.16667
13	3554239	3554239	-	0.297284	0.798493	-2.25497
13	3554264	3554264	-	0.249356	0.776917	1.32031
13	3554451	3554451	-	0.571669	0.905852	-1.85973
13	3563110	3563110	-	0.00540426	0.277483	-14.3777
13	3563153	3563153	-	0.0162284	0.401075	-23.4132
13	3590808	3590808	-	0.241741	0.770974	3.63359
13	3590962	3590962	-	0.337949	0.815753	-6.21564
13	3609867	3609867	-	0.362901	0.829158	3.60001
13	3609878	3609878	-	0.299626	0.799087	-4.89551
13	3609920	3609920	-	0.482422	0.87655	-2.25157
13	3609969	3609969	-	0.835642	0.95059	0.410509
13	3610338	3610338	-	0.752573	0.945754	-0.547368
13	3610342	3610342	-	0.84039	0.950888	0.517962
13	3610367	3610367	-	0.819431	0.949918	-0.459137
13	3610374	3610374	-	0.202331	0.741411	1.07527
13	3611525	3611525	-	0.486038	0.877724	2.47946
13	3611599	3611599	-	0.586652	0.910473	-3.56803
13	3632614	3632614	-	0.777856	0.94785	1.31347
13	3632675	3632675	-	0.305297	0.800853	5.80474
13	3632721	3632721	-	0.0351863	0.499192	-10.9397
13	3632725	3632725	-	0.323265	0.808579	5.09252
13	3633711	3633711	-	0.45229	0.866489	-0.836604
13	3633773	3633773	-	0.884134	0.953763	0.114294
13	3633775	3633775	-	0.124418	0.679069	-0.865801
13	3633802	3633802	-	0.928424	0.959008	-0.155791
13	3633806	3633806	-	0.0993008	0.640672	3.61763
13	3633827	3633827	-	0.820445	0.949943	-0.229568
13	3633870	3633870	-	0.025663	0.456379	1.72414
13	3633892	3633892	-	0.304759	0.8007	-0.46729
13	3633946	3633946	-	0.720995	0.942364	-0.725
13	3633957	3633957	-	0.18847	0.734641	0.877193
13	3634300	3634300	-	0.194109	0.737401	-1.9802
13	3634303	3634303	-	0.196442	0.738237	1.28205
13	3634326	3634326	-	0.194369	0.737516	1.20482
13	3634360	3634360	-	0.910349	0.956647	-0.236794
13	3634364	3634364	-	0.489631	0.879006	1.64381
13	3634384	3634384	-	0.564433	0.9037	-0.95386
13	3634387	3634387	-	0.634213	0.925291	0.803156
13	3634401	3634401	-	0.197585	0.738881	2.20907
13	3634416	3634416	-	0.10705	0.655167	3.15896
13	3634471	3634471	-	0.114541	0.666935	-2.99564
13	3634490	3634490	-	0.516644	0.887654	1.24289
13	3634510	3634510	-	0.388433	0.841612	1.53245
13	3634516	3634516	-	0.284537	0.794676	-0.961538
13	3636637	3636637	-	0.128673	0.683573	-9.8468
13	3636657	3636657	-	0.26818	0.788454	-7.98872
13	3637063	3637063	-	0.464599	0.870537	1.31031
13	3637074	3637074	-	0.269542	0.789034	-3.49292
13	3637079	3637079	-	0.987166	0.961376	0.0557701
13	3637083	3637083	-	0.572751	0.90624	1.29447
13	3637091	3637091	-	0.844579	0.951123	0.553291
13	3637095	3637095	-	0.17452	0.725574	-2.95204
13	3641871	3641871	-	0.781447	0.947961	0.976205
13	3644972	3644972	-	0.223776	0.756311	-4.7914
13	3644989	3644989	-	0.643264	0.927744	-1.72303
13	3645012	3645012	-	0.959865	0.961376	0.2126
13	3645522	3645522	-	0.369097	0.832653	3.31523
13	3645834	3645834	-	0.115729	0.668457	8.64238
13	3645906	3645906	-	0.240412	0.769885	3.0198
13	3645917	3645917	-	0.424069	0.8559	3.86374
13	3665533	3665533	-	0.741059	0.944655	0.694444
13	3665749	3665749	-	0.175848	0.72671	8.44201
13	3665761	3665761	-	0.936118	0.960072	0.582833
13	3665837	3665837	-	0.669976	0.933865	-1.45917
13	3665897	3665897	-	0.0628044	0.579406	-8.94536
13	3709021	3709021	-	0.922734	0.958402	-0.376483
13	3709077	3709077	-	0.170661	0.722486	-7.03449
13	3709098	3709098	-	0.928971	0.959105	0.413782
13	3709295	3709295	-	0.371025	0.833759	1.75264
13	3709335	3709335	-	0.962379	0.961376	-0.119773
13	3709343	3709343	-	0.816797	0.949799	0.43138
13	3709349	3709349	-	0.896097	0.955016	-0.396163
13	3709390	3709390	-	0.75265	0.945791	0.659537
13	3709432	3709432	-	0.323557	0.808716	2.801
13	3712460	3712460	-	0.902575	0.95565	0.69718
13	3712514	3712514	-	0.044316	0.535673	-12.0533
13	3830483	3830483	-	0.604553	0.916397	-1.64502
13	3830579	3830579	-	0.766651	0.9471	1.26274
13	3830594	3830594	-	0.525613	0.89043	-3.2882
13	3830869	3830869	-	0.482761	0.876595	-1.40415
13	3830884	3830884	-	0.270435	0.789469	-4.54826
13	3891560	3891560	-	0.425118	0.856295	-1.65695
13	3891693	3891693	-	0.377835	0.837161	7.31218
13	3891805	3891805	-	0.634773	0.9254	-2.52774
13	3891808	3891808	-	0.428213	0.857656	4.68832
13	3891822	3891822	-	0.268561	0.788607	4.72222
13	3893044	3893044	-	0.356505	0.826066	-1.22341
13	3893215	3893215	-	0.780149	0.947874	0.335873
13	3893259	3893259	-	0.375023	0.835766	1.06699
13	3893280	3893280	-	0.00295147	0.218736	3.3557
13	3893304	3893304	-	0.712069	0.941262	0.685316
13	3893334	3893334	-	0.688817	0.937502	-0.635452
13	3893339	3893339	-	0.185677	0.733104	0.775194
13	3893365	3893365	-	0.785071	0.948264	-0.322736
13	3893378	3893378	-	0.0577066	0.571663	1.72414
13	3893414	3893414	-	0.0454658	0.539717	2.22222
13	3893430	3893430	-	0.718109	0.941961	0.574064
13	3893867	3893867	-	0.833093	0.950502	1.37085
13	3896924	3896924	-	0.458079	0.86827	1.59196
13	3896971	3896971	-	0.219826	0.753022	6.49822
13	3917545	3917545	-	0.821958	0.949966	0.652955
13	3917610	3917610	-	0.854488	0.951641	-0.309618
13	3917628	3917628	-	0.878554	0.953373	0.19091
13	3917680	3917680	-	0.868238	0.952696	-0.190862
13	3917694	3917694	-	0.463239	0.87009	0.573432
13	3917725	3917725	-	0.374139	0.835311	-0.843547
13	3917742	3917742	-	0.0500479	0.554888	-3.14808
13	3917750	3917750	-	0.73143	0.943775	-0.399445
13	3917758	3917758	-	0.0564677	0.569573	-1.47783
13	3917772	3917772	-	0.0545621	0.565306	-2.89855
13	3917782	3917782	-	0.532111	0.892614	0.853253
13	3917785	3917785	-	0.249229	0.776881	-1.75
13	3917792	3917792	-	0.0654798	0.582694	2.46857
13	3917805	3917805	-	0.674186	0.934728	-0.493827
13	3917807	3917807	-	0.944726	0.961376	0.100321
13	3917820	3917820	-	0.747544	0.945189	-0.539722
13	3917869	3917869	-	0.53646	0.894202	0.78229
13	3917883	3917883	-	0.833914	0.950502	0.32069
13	3917902	3917902	-	0.0694426	0.587493	1.68067
13	3918441	3918441	-	0.501566	0.882689	3.30539
13	3918472	3918472	-	0.554623	0.900573	3.44599
13	3918519	3918519	-	0.142348	0.696919	-4.79147
13	3918652	3918652	-	0.383884	0.839744	-5.10681
13	3918660	3918660	-	0.312546	0.803664	-5.98382
13	3918702	3918702	-	0.716098	0.941688	-2.17728
13	4001616	4001616	-	0.838577	0.950732	1.28205
13	4048554	4048554	-	0.591691	0.912339	-0.946315
13	4049061	4049061	-	0.507823	0.884979	1.89567
13	4049144	4049144	-	0.913336	0.956953	-0.367691
13	4055583	4055583	-	0.771454	0.947478	0.978379
13	4055708	4055708	-	0.00915953	0.330962	-13.2487
13	4055797	4055797	-	0.173128	0.724646	6.27578
13	4059575	4059575	-	0.761751	0.946415	-0.21395
13	4059610	4059610	-	0.754259	0.945828	-0.243451
13	4059651	4059651	-	0.836313	0.950647	0.145528
13	4059665	4059665	-	0.819633	0.949927	0.394224
13	4059710	4059710	-	0.556316	0.901177	-1.78546
13	4060371	4060371	-	0.970657	0.961376	-0.0822147
13	4060402	4060402	-	0.927006	0.958793	0.341372
13	4080282	4080282	-	0.590351	0.911759	2.3048
13	4080331	4080331	-	0.245447	0.773881	-3.25255
13	4080339	4080339	-	0.654061	0.930536	1.21681
13	4110701	4110701	-	0.0852618	0.612455	1.6
13	4110711	4110711	-	0.0476616	0.547177	-2.18978
13	4110761	4110761	-	0.959573	0.961376	0.202191
13	4129074	4129074	-	0.38671	0.840971	-2.71157
13	4129091	4129091	-	0.649581	0.929222	-1.08021
13	4129108	4129108	-	0.360904	0.828119	-4.10856
13	4129196	4129196	-	0.788565	0.948474	0.313125
13	4129300	4129300	-	0.407583	0.849529	1.59015
13	4129395	4129395	-	0.997234	0.961376	0.0070335
13	4129423	4129423	-	0.113502	0.665694	-1.03093
13	4190912	4190912	-	0.304409	0.800587	3.02241
13	4191157	4191157	-	0.0737893	0.593236	-10.5128
13	4191174	4191174	-	0.351078	0.822971	-5.87801
13	4357825	4357825	-	0.0547469	0.566022	12.8533
13	4389787	4389787	-	0.0555811	0.567733	-7.74156
13	4389805	4389805	-	0.121541	0.67574	-5.53387
13	4566544	4566544	-	0.623447	0.922171	2.44952
13	4608558	4608558	-	0.629119	0.923797	1.04745
13	4608609	4608609	-	0.441856	0.862719	2.66768
13	4608627	4608627	-	0.55523	0.9008	2.1483
13	4608664	4608664	-	0.147939	0.702031	3.7924
13	4608718	4608718	-	0.900624	0.955405	-0.468464
13	4608747	4608747	-	0.111336	0.662053	-3.21541
13	4608794	4608794	-	0.995357	0.961376	0.019425
13	4608809	4608809	-	0.184455	0.732169	3.83333
13	4609249	4609249	-	0.767094	0.947169	-1.25969
13	4609360	4609360	-	0.636947	0.925982	-1.0831
13	4609366	4609366	-	0.99103	0.961376	0.0253968
13	4609467	4609467	-	0.644993	0.928171	-1.17845
13	4662465	4662465	-	0.562965	0.903131	0.632267
13	4662520	4662520	-	0.620051	0.921337	-0.539231
13	4662550	4662550	-	0.236999	0.766984	-1.0517
13	4662722	4662722	-	0.12721	0.682169	-1.53545
13	4662766	4662766	-	0.74029	0.944637	-0.372844
13	4666756	4666756	-	0.262506	0.785357	-6.88259
13	4666766	4666766	-	0.0345225	0.495917	-15.7064
13	4666983	4666983	-	0.852542	0.951495	-0.399006
13	4667107	4667107	-	0.395603	0.844806	-3.86439
13	4667123	4667123	-	0.890211	0.95438	-0.477799
13	4771361	4771361	-	0.975269	0.961376	0.0238999
13	4771379	4771379	-	0.661515	0.932212	0.587302
13	4771405	4771405	-	0.0781631	0.599859	1.06952
13	4771649	4771649	-	0.66504	0.932846	-0.69321
13	4776990	4776990	-	0.375701	0.83616	2.02305
13	5185065	5185065	-	0.768208	0.94717	-0.852775
13	5185072	5185072	-	0.715303	0.941535	1.74458
13	5185128	5185128	-	0.276698	0.792082	6.25816
13	5552084	5552084	-	0.328537	0.810899	6.10377
13	5552140	5552140	-	0.790806	0.948487	-0.772401
13	5592451	5592451	-	0.0192231	0.421549	-10.9659
13	5592482	5592482	-	0.646949	0.928513	-1.93963
13	5592579	5592579	-	0.0290936	0.4724	-11.3177
13	5592772	5592772	-	0.1107	0.66088	-14.193
13	5690498	5690498	+	0.00797576	0.317277	-3.99733
13	5690499	5690499	-	0.590308	0.911732	-1.63924
13	5690502	5690502	+	0.152177	0.706202	-1.81406
13	5690503	5690503	-	0.838779	0.950744	0.379259
13	5690533	5690533	+	0.411895	0.851466	1.90357
13	5690534	5690534	-	0.990828	0.961376	-0.0305623
13	5690548	5690548	+	0.785779	0.948285	0.931881
13	5690549	5690549	-	0.574175	0.90671	1.48432
13	5690562	5690562	+	0.8792	0.953437	0.445635
13	5690563	5690563	-	0.454203	0.867085	2.272
13	5690626	5690626	+	0.014581	0.387615	7.13437
13	5690627	5690627	-	0.366082	0.831016	2.35021
13	5690639	5690639	+	0.948321	0.961376	-0.166859
13	5690640	5690640	-	0.912925	0.956921	0.240175
13	5690668	5690668	+	0.417125	0.853442	1.90256
13	5690669	5690669	-	0.145725	0.699872	-2.53121
13	5690677	5690677	+	0.111113	0.661668	-3.34712
13	5690678	5690678	-	0.445159	0.863987	1.33344
13	5700809	5700809	-	0.637164	0.926022	-1.19214
13	5714415	5714415	-	0.116425	0.669309	-1.22699
13	5714436	5714436	-	0.921987	0.958264	0.0796495
13	5714438	5714438	-	0.595593	0.91348	0.773994
13	5714450	5714450	-	0.216187	0.750192	0.558659
13	5714460	5714460	-	0.203995	0.74253	-1.37624
13	5714471	5714471	-	0.844048	0.951118	-0.239064
13	5714501	5714501	-	0.10274	0.64707	-2.34624
13	5714527	5714527	-	0.850248	0.951308	-0.224349
13	5714660	5714660	-	0.085828	0.613548	-5.7869
13	5714682	5714682	-	0.00840401	0.322556	-5.57516
13	5714687	5714687	-	0.0266425	0.460633	-5.87042
13	5714719	5714719	-	0.331704	0.812317	-1.36283
13	5714725	5714725	-	0.264038	0.786264	-3.04311
13	5729034	5729034	-	0.386966	0.841049	2.1875
13	5779534	5779534	-	0.90516	0.955956	-1.10459
13	5779543	5779543	-	0.312248	0.803473	-8.23613
13	5779575	5779575	-	0.88603	0.954029	0.825357
13	5802849	5802849	-	0.074946	0.594785	-14.0462
13	5802863	5802863	-	0.975083	0.961376	-0.0931966
13	5803036	5803036	-	0.097403	0.636672	-8.20327
13	5803043	5803043	-	0.491593	0.87968	-2.4
13	5803051	5803051	-	0.263844	0.786104	-4.35286
13	5803115	5803115	-	0.017196	0.408349	7.59016
13	5803140	5803140	-	0.547365	0.897877	-1.96412
13	5803790	5803790	-	0.705148	0.940264	0.657069
13	5804231	5804231	-	0.671131	0.934158	-1.18286
13	5804527	5804527	-	0.21964	0.752881	-7.89453
13	5804578	5804578	-	0.0506935	0.556277	-16.4366
13	5804627	5804627	-	0.179841	0.729606	-7.5
13	5804692	5804692	-	0.277415	0.792524	-2.58015
13	5813572	5813572	-	0.66679	0.933204	-1.76166
13	5813582	5813582	-	0.13425	0.689196	-5.80034
13	5813607	5813607	-	0.682114	0.936325	1.66013
13	5813661	5813661	-	0.69362	0.938593	1.55011
13	5813805	5813805	-	0.159339	0.712088	7.05757
13	5844028	5844028	-	0.0175364	0.410416	-16.5783
13	5844056	5844056	-	0.037347	0.508671	-10.6658
13	5845298	5845298	-	0.261279	0.784596	-1.71275
13	5845301	5845301	-	0.105647	0.652523	1.50376
13	5845311	5845311	-	0.107678	0.656387	1.49254
13	5845472	5845472	-	0.818246	0.94991	-0.292896
13	5845501	5845501	-	0.706645	0.940496	-1.45257
13	5845604	5845604	-	0.345958	0.819871	-4.59515
13	5845613	5845613	-	0.661477	0.932212	-1.60175
13	5845751	5845751	-	0.355457	0.825417	-7.8215
13	5847006	5847006	-	0.9834	0.961376	0.0739628
13	5847079	5847079	-	0.0692875	0.587355	-8.15437
13	5847653	5847653	-	0.494447	0.880724	-3.50841
13	5847671	5847671	-	0.079585	0.602084	-7.04443
13	5847732	5847732	-	0.0993941	0.640827	-4.53947
13	5847872	5847872	-	0.388665	0.841731	5.10644
13	5848081	5848081	-	0.373416	0.834994	-5.13767
13	5848184	5848184	-	0.545786	0.897461	-4.1645
13	5850257	5850257	-	0.0338543	0.492838	5.69262
13	5850420	5850420	-	0.0496445	0.553673	-5.60328
13	5850489	5850489	-	0.708974	0.940872	1.71098
13	5850709	5850709	-	0.237652	0.767475	-3.25092
13	5859933	5859933	-	0.276866	0.792271	-1.15629
13	5859980	5859980	-	0.753521	0.945801	-0.849662
13	5860457	5860457	-	0.843295	0.951005	1.39394
13	5860707	5860707	-	0.0844139	0.611107	1.73913
13	5860727	5860727	-	0.542309	0.896327	-1.16532
13	5861711	5861711	-	0.745689	0.945084	-0.512227
13	5861717	5861717	-	0.898528	0.955251	0.160875
13	5861738	5861738	-	0.691501	0.938152	-0.420168
13	5861792	5861792	-	0.894457	0.954787	0.103911
13	5861797	5861797	-	0.15518	0.708412	1.91459
13	5861809	5861809	-	0.0707916	0.588985	1.33333
13	5861818	5861818	-	0.0761031	0.596247	1.38889
13	5862369	5862369	-	0.715332	0.941535	0.400048
13	5862374	5862374	-	0.28518	0.794814	-0.330033
13	5862419	5862419	-	0.391778	0.843226	0.547604
13	5862444	5862444	-	0.980439	0.961376	-0.021234
13	5862488	5862488	-	0.736814	0.944382	0.368942
13	5862490	5862490	-	0.658371	0.931409	0.659581
13	5862493	5862493	-	0.24217	0.771376	1.24242
13	5862573	5862573	-	0.0124495	0.365968	-2.22222
13	5862608	5862608	-	0.721785	0.942476	-0.292241
13	5862641	5862641	-	0.709998	0.941022	0.348402
13	5862750	5862750	-	0.0785882	0.600386	2.10327
13	5863103	5863103	-	0.922592	0.958384	0.0895446
13	5863157	5863157	-	0.431616	0.858732	-0.710569
13	5863189	5863189	-	0.431087	0.85857	0.747906
13	5863192	5863192	-	0.023627	0.446249	1.47059
13	5863197	5863197	-	0.0347694	0.497346	-1.42349
13	5863231	5863231	-	0.220706	0.753838	0.969697
13	5863301	5863301	-	0.0914417	0.624568	1.62543
13	5863686	5863686	-	0.309265	0.802361	1.90476
13	5863742	5863742	-	0.166129	0.718384	1.05263
13	5864591	5864591	-	0.498919	0.881945	0.560812
13	5864605	5864605	-	0.0858601	0.613598	1.52401
13	5864729	5864729	-	0.332528	0.812644	1.2575
13	5864740	5864740	-	0.11693	0.670166	1.89417
13	5864787	5864787	-	0.0321625	0.48496	-2.61438
13	5864813	5864813	-	0.300217	0.799296	-0.813008
13	5865304	5865304	-	0.431928	0.858841	-4.39428
13	5865333	5865333	-	0.0576324	0.571485	-10.9242
13	5865388	5865388	-	0.988938	0.961376	-0.0536711
13	5865398	5865398	-	0.757263	0.946098	0.785516
13	5865437	5865437	-	0.857354	0.951925	-0.680455
13	5865647	5865647	-	0.196248	0.73808	2.89162
13	5866131	5866131	-	0.833488	0.950502	0.168924
13	5866152	5866152	-	0.167075	0.719274	-2.17489
13	5866192	5866192	-	0.496492	0.881195	0.584267
13	5866556	5866556	-	0.164085	0.71647	-9.59842
13	5866621	5866621	-	0.436371	0.860583	1.63288
13	5899718	5899718	-	0.169769	0.721572	-5.80796
13	5899807	5899807	-	0.731362	0.943775	2.17195
13	5899852	5899852	-	0.109871	0.659637	-3.4069
13	6040047	6040047	-	0.563651	0.903408	-2.33112
13	6040051	6040051	-	0.94601	0.961376	0.18468
13	6040055	6040055	-	0.29423	0.797256	3.41083
13	6040140	6040140	-	0.291442	0.796603	1.77698
13	6040209	6040209	-	0.323141	0.808512	-2.96935
13	6040244	6040244	-	0.0454938	0.539853	-5.51068
13	6040246	6040246	-	0.618973	0.921075	1.30779
13	6040362	6040362	-	0.586225	0.910376	2.85409
13	6040382	6040382	-	0.0939473	0.629304	4.05189
13	6040481	6040481	-	0.239138	0.768798	-6.08108
13	6059578	6059578	-	0.74369	0.944824	0.560348
13	6059650	6059650	-	0.965388	0.961376	0.0564223
13	6059769	6059769	-	0.837686	0.95071	0.101828
13	6059848	6059848	-	0.24036	0.769843	-1.16912
13	6059969	6059969	-	0.585077	0.910071	0.501765
13	6404399	6404399	-	0.205132	0.743105	5.03085
13	6469290	6469290	-	0.352175	0.823518	-4.03639
13	6469363	6469363	-	0.318659	0.806164	-3.94028
13	6469414	6469414	-	0.574447	0.906831	-1.19949
13	6469488	6469488	-	0.345368	0.819617	-3.16327
13	6469503	6469503	-	0.319138	0.806416	-2.42771
13	6469507	6469507	-	0.154063	0.707659	-4.07524
13	6469600	6469600	-	0.310145	0.802706	-0.699301
13	6471746	6471746	-	0.919398	0.957785	-0.375587
13	6471792	6471792	-	0.376796	0.83666	1.82553
13	6471809	6471809	-	0.312923	0.803772	-1.87675
13	6471836	6471836	-	0.337861	0.815746	-1.61701
13	6471858	6471858	-	0.514974	0.887078	-0.964155
13	6471942	6471942	-	0.580137	0.908449	-0.903308
13	6471966	6471966	-	0.184135	0.73204	0.819672
13	6547325	6547325	-	0.95999	0.961376	0.345295
13	6547360	6547360	-	0.176716	0.727478	-4.2554
13	6547449	6547449	-	0.16269	0.715529	-6.77377
13	6547627	6547627	-	0.782759	0.948125	-1.23106
13	6547680	6547680	-	0.84357	0.951043	1.22053
13	6547871	6547871	-	0.63184	0.924495	0.469941
13	6547943	6547943	-	0.361813	0.828518	-0.940631
13	6547955	6547955	-	0.361625	0.828408	-1.02825
13	6547963	6547963	-	0.948366	0.961376	-0.145325
13	6547967	6547967	-	0.899878	0.955306	0.390122
13	6547980	6547980	-	0.102022	0.645979	-2.75641
13	6547998	6547998	-	0.836183	0.950623	0.512821
13	6548659	6548659	-	0.456217	0.867677	1.415
13	6548681	6548681	-	0.0149587	0.390687	-2.74725
13	6548708	6548708	-	0.0545379	0.565283	-1.66667
13	6548711	6548711	-	0.0307542	0.479309	1.98675
13	6548808	6548808	-	0.209921	0.746216	1.74804
13	6548910	6548910	-	0.925691	0.958639	-0.420875
13	6549003	6549003	-	0.379876	0.838061	-3.7782
13	6549092	6549092	-	0.00133446	0.159341	-10.582
13	6550494	6550494	-	0.0531297	0.562257	-21.8311
13	6550513	6550513	-	0.256885	0.781609	-14.5598
13	6550518	6550518	-	0.102389	0.646523	-14.9493
13	6550568	6550568	-	0.109074	0.658354	-24.3927
13	6550584	6550584	-	0.147793	0.701845	-18.2753
13	6576050	6576050	-	0.657149	0.931259	1.38312
13	6577543	6577543	-	0.521426	0.889301	3.95762
13	6577551	6577551	-	0.409915	0.850485	2.45879
13	6577699	6577699	-	0.419965	0.85444	5.54367
13	6577770	6577770	-	0.645344	0.928256	-2.22393
13	6577814	6577814	-	0.590395	0.911778	-2.2114
13	6585921	6585921	-	0.462765	0.869851	-3.40711
13	6586313	6586313	-	0.172322	0.723996	-7.08247
13	6586351	6586351	-	0.908436	0.956374	-0.411057
13	6586373	6586373	-	0.109466	0.658946	5.69808
13	6625944	6625944	-	0.0820794	0.606251	-4.32308
13	6630238	6630238	-	0.191434	0.736345	7.606
13	6630300	6630300	-	0.123221	0.677762	7.53929
13	6633651	6633651	-	0.912341	0.956858	1.07515
13	6633754	6633754	-	0.570293	0.905434	-1.05478
13	6633822	6633822	-	0.151662	0.705746	-9.61852
13	6642490	6642490	-	0.116846	0.670013	-3.55181
13	6642534	6642534	-	0.771875	0.947485	-1.58818
13	6642570	6642570	-	0.0313592	0.481625	-14.8853
13	6642849	6642849	-	0.551397	0.899396	-2.60553
13	6643047	6643047	-	0.801395	0.948957	-0.859522
13	6643144	6643144	-	0.0390155	0.515189	-11.2762
13	6643317	6643317	-	0.306516	0.801279	2.73345
13	6643400	6643400	-	0.00614174	0.289584	-16.0392
13	6643481	6643481	-	0.0868228	0.615455	4.18002
13	6643923	6643923	-	0.179978	0.729712	-5.49057
13	6644113	6644113	-	0.11984	0.673579	-2.91667
13	6644145	6644145	-	0.0182226	0.415	-4.09433
13	6644153	6644153	-	0.767531	0.947169	-0.940171
13	6644230	6644230	-	0.519614	0.888808	1.91399
13	6647655	6647655	-	0.81742	0.94983	0.356125
13	6647683	6647683	-	0.783444	0.948167	0.422932
13	6648195	6648195	-	0.283321	0.794539	-0.574713
13	6648300	6648300	-	0.430489	0.858424	-0.664183
13	6648319	6648319	-	0.208132	0.745188	0.960691
13	6648376	6648376	-	0.364009	0.829776	1.33599
13	6648386	6648386	-	0.391012	0.842821	-0.73544
13	6648452	6648452	-	0.811076	0.949587	0.1813
13	6648485	6648485	-	0.00413502	0.249694	5.6769
13	6649303	6649303	-	0.863804	0.952399	-0.683995
13	6649377	6649377	-	0.413458	0.852029	4.12058
13	6649391	6649391	-	0.770504	0.947379	-2.60982
13	6659353	6659353	-	0.40254	0.847736	-5.54773
13	6659416	6659416	-	0.23218	0.762866	2.86178
13	6659496	6659496	-	0.0366471	0.506099	6.30252
13	6664514	6664514	-	0.0290967	0.4724	-11.6153
13	6664531	6664531	-	0.778423	0.947852	-1.83721
13	6675178	6675178	-	0.402608	0.847773	-4.77208
13	6675277	6675277	-	0.0310854	0.480542	-14.5797
13	6688776	6688776	-	0.485895	0.877683	-3.69964
13	6689149	6689149	-	0.976024	0.961376	-0.193424
13	6689211	6689211	-	0.918984	0.957765	0.308808
13	6689240	6689240	-	0.52023	0.88901	1.65014
13	6689289	6689289	-	0.541489	0.896102	2.71155
13	6689359	6689359	-	0.434871	0.860014	4.71976
13	6689396	6689396	-	0.518946	0.888518	-4.28792
13	6737116	6737116	-	0.593278	0.912713	2.22661
13	6737134	6737134	-	0.526568	0.89077	-1.56417
13	6807525	6807525	-	0.438407	0.861424	-3.02718
13	6807634	6807634	-	0.268615	0.788623	-2.86078
13	6807668	6807668	-	0.517899	0.888145	1.03013
13	6807672	6807672	-	0.544659	0.897085	-2.9634
13	6807675	6807675	-	0.814513	0.949767	-0.653964
13	6836826	6836826	-	0.4952	0.880962	-3.08876
13	6836953	6836953	-	0.795791	0.94876	-0.320424
13	6855701	6855701	-	0.742596	0.944746	-1.52991
13	6855811	6855811	-	0.0342148	0.494463	9.2775
13	6859709	6859709	-	0.0441598	0.535031	-10.0128
13	6859944	6859944	-	0.642882	0.927716	-2.38521
13	6863386	6863386	-	0.00477239	0.264678	-15.7753
13	6863470	6863470	-	0.0733316	0.592843	-6.7417
13	6863525	6863525	-	0.166771	0.719007	-5.88889
13	6922723	6922723	-	0.747167	0.945168	2.69463
13	7078288	7078288	-	0.207122	0.744563	7.50828
13	7078388	7078388	-	0.947382	0.961376	-0.364335
13	7169788	7169788	-	0.946566	0.961376	0.225803
13	7169912	7169912	-	0.268805	0.788701	-5.63871
13	7169954	7169954	-	0.585352	0.910101	-2.85575
13	7539142	7539142	-	0.0315127	0.48228	-11.0526
13	7539152	7539152	-	0.522037	0.889436	-2.84204
13	7539170	7539170	-	0.861621	0.952298	-0.702811
13	8030514	8030514	-	0.783711	0.948175	-0.659045
13	8030520	8030520	-	0.291977	0.796683	-2.92744
13	8030532	8030532	-	0.621154	0.921595	1.43432
13	8119107	8119107	-	0.0631858	0.579666	-11.0948
13	8119148	8119148	-	0.305291	0.800853	-4.37611
13	8119160	8119160	-	0.082326	0.606721	-6.47186
13	8119340	8119340	-	0.656372	0.931071	2.3366
13	8119393	8119393	-	0.433379	0.859493	5.10832
13	8120056	8120056	-	0.277627	0.792647	-6.22035
13	8173893	8173893	-	0.942457	0.96102	0.375478
13	8468145	8468145	-	0.82055	0.949949	1.14686
13	8468255	8468255	-	0.266719	0.787553	-6.2081
13	8468277	8468277	-	0.851028	0.951364	-0.990215
13	8468317	8468317	-	0.106345	0.654002	-9.44027
13	8468354	8468354	-	0.0905291	0.622843	-10.4421
13	8468398	8468398	-	0.0308639	0.47985	-8.53535
13	8468402	8468402	-	0.146955	0.701039	-6.59524
13	8468474	8468474	-	0.336017	0.814737	-5.31401
13	8468485	8468485	-	0.802184	0.949016	1.40351
13	8468492	8468492	-	0.696499	0.939045	-2.3641
13	8474977	8474977	-	0.577876	0.907755	-2.01149
13	8475000	8475000	-	0.428948	0.857921	2.12109
13	8644499	8644499	-	0.718668	0.941999	-2.69443
13	8644519	8644519	-	0.505494	0.884236	-3.53685
13	8645342	8645342	-	0.31021	0.802706	-2.5849
13	8645378	8645378	-	0.572906	0.906268	2.75129
13	8677124	8677124	-	0.638822	0.926492	2.06804
13	8677128	8677128	-	0.967242	0.961376	-0.157032
13	8677190	8677190	-	0.771762	0.947485	1.06561
13	8677211	8677211	-	0.285451	0.794847	-4.70312
13	8677461	8677461	-	0.416974	0.853411	2.87585
13	8677535	8677535	-	0.099471	0.641068	-10.9876
13	8760703	8760703	-	0.88361	0.953673	0.826502
13	8761085	8761085	-	0.952667	0.961376	0.341471
13	8761125	8761125	-	0.57661	0.907437	-2.26072
13	8761158	8761158	-	0.908583	0.95641	0.576861
13	8761164	8761164	-	0.154155	0.707688	-9.65556
13	8761205	8761205	-	0.389796	0.842281	-4.65148
13	8761217	8761217	-	0.79984	0.94892	1.72764
13	8761233	8761233	-	0.568443	0.904844	-3.46304
13	8761278	8761278	-	0.694774	0.938743	-2.5409
13	8761347	8761347	-	0.67617	0.935039	-1.77485
13	8761395	8761395	-	0.172568	0.724161	5.52002
13	8761443	8761443	-	0.777446	0.94785	-1.52551
13	8785163	8785163	-	0.00139683	0.162518	11.9349
13	8785228	8785228	-	0.612866	0.919127	3.14773
13	8785263	8785263	-	0.0303461	0.477804	-7.53212
13	8785296	8785296	-	0.391874	0.843262	-1.8648
13	8785299	8785299	-	0.415144	0.852684	-1.39085
13	8847680	8847680	-	0.450349	0.865827	-3.97059
13	8848032	8848032	-	0.320343	0.807098	-3.11876
13	8848066	8848066	-	0.0191097	0.421	-24.9853
13	8849308	8849308	-	0.00174347	0.177719	-17.5503
13	8849429	8849429	-	0.0938418	0.629095	-12.3754
13	8870314	8870314	-	0.395691	0.844829	1.1795
13	8870344	8870344	-	0.0245574	0.450442	4.28281
13	8870351	8870351	-	0.842896	0.950984	0.192163
13	8870373	8870373	-	0.70421	0.940076	-0.40931
13	8870419	8870419	-	0.451856	0.866324	0.833644
13	8870423	8870423	-	0.755664	0.946004	0.558292
13	8870437	8870437	-	0.903033	0.955723	0.109649
13	8870439	8870439	-	0.65646	0.931088	-0.477859
13	8871388	8871388	-	0.817282	0.94983	-0.438988
13	8871395	8871395	-	0.121641	0.675942	-1.55039
13	8871397	8871397	-	0.267456	0.788016	-0.769231
13	8871408	8871408	-	0.087083	0.615862	1.73913
13	8871420	8871420	-	0.632858	0.924865	-0.641145
13	8871433	8871433	-	0.25773	0.782116	-0.757576
13	8871436	8871436	-	0.0865576	0.614939	1.66667
13	8871471	8871471	-	0.93222	0.959637	0.102639
13	8871498	8871498	-	0.581535	0.90892	1.38072
13	8871512	8871512	-	0.161304	0.714394	3.01874
13	8871550	8871550	-	0.908282	0.956356	0.1638
13	8871599	8871599	-	0.547428	0.897882	0.682821
13	8871615	8871615	-	0.0388708	0.514533	-1.5444
13	8871621	8871621	-	0.130171	0.685113	-0.729927
13	8871865	8871865	-	0.215732	0.750005	1.26681
13	8871875	8871875	-	0.658364	0.931409	-0.648158
13	8871941	8871941	-	0.379216	0.837815	-1.37277
13	8885161	8885161	-	0.479603	0.875643	1.6935
13	8885191	8885191	-	0.626243	0.922963	-0.514414
13	8885228	8885228	-	0.794454	0.948654	0.293196
13	8885243	8885243	-	0.418213	0.853777	-1.03642
13	8885293	8885293	-	0.530802	0.892192	0.849907
13	8885349	8885349	-	0.633893	0.925169	-0.764683
13	8886400	8886400	-	0.793567	0.948632	0.185334
13	8886406	8886406	-	0.719088	0.942057	0.304478
13	8886430	8886430	-	0.956138	0.961376	-0.0666695
13	8886432	8886432	-	0.445448	0.864067	0.836282
13	8886438	8886438	-	0.132469	0.68716	-2.93351
13	8886468	8886468	-	0.28109	0.794	3.22868
13	8972940	8972940	-	0.90398	0.955816	0.266831
13	8973223	8973223	-	0.0871717	0.615937	-5.3401
13	8973323	8973323	-	0.75174	0.9457	0.792189
13	8973358	8973358	-	0.986913	0.961376	-0.0484051
13	8992462	8992462	-	0.437212	0.860926	3.31502
13	8992465	8992465	-	0.93993	0.96056	0.295967
13	8992569	8992569	-	0.747963	0.945252	-1.3536
13	8992664	8992664	-	0.23111	0.762127	4.60483
13	8994948	8994948	-	0.13667	0.69202	-8.63636
13	8994982	8994982	-	0.890012	0.95438	-0.784656
13	8994991	8994991	-	0.751421	0.94568	1.86539
13	8995287	8995287	-	0.399	0.846277	-1.78419
13	8995304	8995304	-	0.0575992	0.57146	-4.26442
13	8995316	8995316	-	0.00707466	0.303248	-3.8867
13	8995380	8995380	-	0.974706	0.961376	0.0443273
13	8995418	8995418	-	0.135111	0.690409	-0.844013
13	8995446	8995446	-	0.209608	0.74591	1.05229
13	8995474	8995474	-	0.210844	0.746971	-1.11392
13	8995508	8995508	-	0.0064621	0.293291	-1.58014
13	8995543	8995543	-	0.365315	0.830528	-0.711354
13	8995548	8995548	-	0.0260078	0.457655	-1.5674
13	8995553	8995553	-	0.323747	0.80881	0.931564
13	8995589	8995589	-	0.670522	0.93399	1.49254
13	8995592	8995592	-	0.348724	0.821462	-3.42083
13	8996709	8996709	-	0.181172	0.730118	1.3779
13	8996749	8996749	-	0.53821	0.894907	-1.60613
13	9014338	9014338	-	0.409009	0.85016	6.75214
13	9014380	9014380	-	0.0780168	0.599674	-8.91139
13	9014539	9014539	-	0.829063	0.95038	0.248638
13	9014553	9014553	-	0.786188	0.948373	-0.406236
13	9014707	9014707	-	0.196314	0.738097	-1.69257
13	9022327	9022327	-	0.247732	0.775722	-5.66667
13	9022340	9022340	-	0.260228	0.783902	3.1239
13	9022421	9022421	-	0.64902	0.929057	0.736842
13	9022621	9022621	-	0.953768	0.961376	-0.105813
13	9057166	9057166	-	0.987688	0.961376	0.0713012
13	9057198	9057198	-	0.75387	0.945815	1.1128
13	9057426	9057426	-	0.398067	0.845909	-4.24771
13	9058661	9058661	-	0.826826	0.950193	1.28293
13	9061698	9061698	-	0.936928	0.96023	0.525452
13	9061803	9061803	-	0.1211	0.675194	-8.93779
13	9061826	9061826	-	0.941233	0.960728	0.428427
13	9061898	9061898	-	0.54823	0.898176	3.91827
13	9061971	9061971	-	0.203464	0.742221	-9.89899
13	9064524	9064524	-	0.873333	0.953049	-0.810424
13	9093391	9093391	-	0.914557	0.957111	0.152377
13	9094790	9094790	-	0.0708577	0.589059	1.72414
13	9094846	9094846	-	0.0525566	0.560775	-1.57068
13	9094852	9094852	-	0.109306	0.658666	-1.0101
13	9094904	9094904	-	0.113308	0.665387	-1.7715
13	9095021	9095021	-	0.907067	0.956167	0.0929843
13	9095060	9095060	-	0.931657	0.959588	0.129155
13	9095075	9095075	-	0.212338	0.747799	0.469484
13	9095080	9095080	-	0.683409	0.936535	-0.623324
13	9095112	9095112	-	0.681979	0.936325	-0.771819
13	9095114	9095114	-	0.0699596	0.588187	-2.58356
13	9095129	9095129	-	0.507462	0.884803	-1.2987
13	9120729	9120729	-	0.36745	0.831788	-3.67997
13	9120823	9120823	-	0.000185049	0.0650456	19.0427
13	9120833	9120833	-	0.114823	0.667226	8.24096
13	9120906	9120906	-	0.772959	0.947559	-1.21746
13	9136853	9136853	-	0.212663	0.748032	-7.24638
13	9136883	9136883	-	0.514904	0.88705	4.04759
13	9136899	9136899	-	0.47076	0.872535	-4.69104
13	9136980	9136980	-	0.904894	0.955931	0.671551
13	9142459	9142459	-	0.602393	0.915687	1.72305
13	9142517	9142517	-	0.752791	0.945801	-1.07047
13	9149689	9149689	-	0.813987	0.949767	-1.4441
13	9149753	9149753	-	0.804161	0.949134	-1.40977
13	9149786	9149786	-	0.303441	0.800156	4.28571
13	9173521	9173521	-	0.846489	0.951185	1.48427
13	9173712	9173712	-	0.664063	0.932631	1.35768
13	9173825	9173825	-	0.0313543	0.481614	9.40741
13	9176777	9176777	-	0.0813128	0.604948	-4.93197
13	9176812	9176812	-	0.964362	0.961376	0.250627
13	9176823	9176823	-	0.809176	0.949371	1.13493
13	9176834	9176834	-	0.736918	0.944396	1.91244
13	9176845	9176845	-	0.123489	0.678063	-5.81573
13	9181150	9181150	-	0.946085	0.961376	0.367902
13	9181198	9181198	-	0.00414502	0.249816	-18.9248
13	9181242	9181242	-	0.00107397	0.144381	-21.4692
13	9181259	9181259	-	0.00120246	0.151901	-22.1786
13	9194710	9194710	-	0.0422685	0.528029	-8.1611
13	9194741	9194741	-	0.910212	0.956622	0.361604
13	9222774	9222774	-	0.685369	0.936852	-0.961864
13	9222849	9222849	-	0.239887	0.769391	-5.28841
13	9222859	9222859	-	0.149039	0.703053	-8.92751
13	9223198	9223198	-	0.03893	0.514839	-14.4137
13	9276081	9276081	-	0.753877	0.945815	-1.56181
13	9276258	9276258	-	0.697895	0.939334	1.99384
13	9276308	9276308	-	0.440208	0.861979	1.22445
13	9277791	9277791	-	0.315692	0.804905	-0.625
13	9277794	9277794	-	0.519558	0.888803	-0.982287
13	9277805	9277805	-	0.291016	0.796473	-1.62977
13	9277870	9277870	-	0.730133	0.943661	0.280193
13	9277875	9277875	-	0.648229	0.928865	-0.87519
13	9277898	9277898	-	0.603551	0.916121	0.871927
13	9277920	9277920	-	0.0524918	0.560577	3.36126
13	9277934	9277934	-	0.877253	0.95332	-0.286164
13	9277940	9277940	-	0.52327	0.889821	1.05857
13	9278066	9278066	-	0.95254	0.961376	0.224628
13	9278120	9278120	-	0.393707	0.844128	-2.77332
13	9278182	9278182	-	0.225389	0.757756	-2.21273
13	9278644	9278644	-	0.266695	0.787553	2.40692
13	9278655	9278655	-	0.63898	0.926533	-1.13032
13	9278806	9278806	-	0.99645	0.961376	-0.00845976
13	9278940	9278940	-	0.701697	0.9398	-0.960265
13	9278957	9278957	-	0.780736	0.947897	1.0043
13	9349177	9349177	-	0.416043	0.853105	-1.78484
13	9349300	9349300	-	0.885072	0.953797	-0.726496
13	9390279	9390279	-	0.00265392	0.210404	-19.4962
13	9390336	9390336	-	0.00374256	0.239517	-24.3538
13	9390454	9390454	-	0.0677418	0.585916	-11.5461
13	9390521	9390521	-	0.0950732	0.631715	-18.3281
13	9467200	9467200	-	0.800115	0.94892	-1.57895
13	9495311	9495311	-	0.139105	0.694205	-7.40175
13	9495397	9495397	-	0.244385	0.772999	-5.40128
13	9495535	9495535	-	0.300847	0.799544	-4.44096
13	9495592	9495592	-	0.994907	0.961376	-0.0210438
13	9563106	9563106	-	0.547076	0.897794	1.50929
13	9563119	9563119	-	0.619517	0.921213	-1.47728
13	9563458	9563458	-	0.536656	0.894274	-0.72987
13	9563474	9563474	-	0.625994	0.922903	1.09395
13	9569968	9569968	-	0.960477	0.961376	0.21796
13	9636767	9636767	-	0.0234987	0.445972	-15.0952
13	9636798	9636798	-	0.43564	0.860287	-2.96744
13	9723194	9723194	-	0.587508	0.910781	-2.57576
13	9723201	9723201	-	0.285372	0.794814	-4.65368
13	9753908	9753908	-	0.130176	0.685115	-8.29679
13	9760015	9760015	-	0.135758	0.691143	10.8696
13	9760087	9760087	-	0.367885	0.832114	-2.61514
13	9760095	9760095	-	0.714059	0.941315	-1.02124
13	9760111	9760111	-	0.603847	0.91616	2.32143
13	9763159	9763159	-	0.509074	0.885435	-3.07421
13	9763359	9763359	-	0.658393	0.93141	-1.56902
13	9763385	9763385	-	0.117997	0.671503	-3.40939
13	9763520	9763520	-	0.0893565	0.620594	1.14286
13	9763531	9763531	-	0.606076	0.916858	0.715972
13	9763561	9763561	-	0.557725	0.901671	-0.763359
13	9763564	9763564	-	0.249164	0.776871	-0.763359
13	9763651	9763651	-	0.0830427	0.608101	1.81818
13	9763699	9763699	-	0.457362	0.868127	1.02484
13	9763708	9763708	-	0.286875	0.795237	-0.729927
13	9763824	9763824	-	0.0572268	0.570921	-2.25989
13	9765605	9765605	-	0.262402	0.78529	2.13729
13	9765712	9765712	-	0.5876	0.910781	2.16679
13	9765715	9765715	-	0.874654	0.953131	0.724638
13	9765832	9765832	-	0.767635	0.947169	0.977623
13	9765875	9765875	-	0.25974	0.783566	-4.56668
13	9765923	9765923	-	0.297324	0.798497	6.598
13	9776002	9776002	-	0.883496	0.953673	-0.322997
13	9776010	9776010	-	0.855912	0.951785	0.45584
13	9776039	9776039	-	0.474428	0.873731	-2.25053
13	9776073	9776073	-	0.0551692	0.567357	-7.89595
13	9776110	9776110	-	0.000467439	0.0999037	-14.5241
13	9795863	9795863	-	0.278688	0.793072	6.54694
13	9795873	9795873	-	0.263235	0.785883	6.33161
13	9795894	9795894	-	0.29451	0.797298	4.72993
13	9795947	9795947	-	0.27323	0.79046	-2.90277
13	9826216	9826216	-	0.176125	0.726958	-3.61381
13	9846742	9846742	-	0.369627	0.833039	-6.16606
13	9846776	9846776	-	0.102426	0.646523	-9.35101
13	9846815	9846815	-	0.886675	0.954056	0.608691
13	9846890	9846890	-	0.805361	0.949233	-0.208476
13	9846960	9846960	-	0.41968	0.854352	-2.05832
13	9882264	9882264	-	0.167956	0.720031	-3.48399
13	9882454	9882454	-	0.505866	0.884327	0.815966
13	9882568	9882568	-	0.718156	0.941961	-0.343449
13	9882570	9882570	-	0.527931	0.891188	1.07157
13	9882578	9882578	-	0.342149	0.817721	2.01702
13	9882582	9882582	-	0.0255324	0.455413	-2.05128
13	9882697	9882697	-	0.433185	0.859408	-3.69873
13	9883067	9883067	-	0.959303	0.961376	-0.264827
13	9883120	9883120	-	0.0954474	0.632577	-4.77702
13	9883237	9883237	-	0.839933	0.95086	0.570464
13	9883255	9883255	-	0.940563	0.960665	-0.213371
13	9940057	9940057	-	0.000426897	0.095855	-23.1486
13	10054036	10054036	-	0.312342	0.803526	-5.94286
13	10054075	10054075	-	0.526883	0.890865	3.06502
13	10054504	10054504	-	0.62673	0.923057	1.20968
13	10344477	10344477	-	0.671079	0.934145	-2.14557
13	10344509	10344509	-	0.899565	0.955292	0.728819
13	10358518	10358518	-	0.867746	0.9526	-1.18514
13	10358584	10358584	-	0.31663	0.805314	4.15127
13	10358623	10358623	-	0.154493	0.707935	-4.90196
13	10358636	10358636	-	0.399367	0.846447	-3.61648
13	10359283	10359283	-	0.899921	0.955314	0.967283
13	10359359	10359359	-	0.77393	0.947635	-1.75912
13	10359388	10359388	-	0.115219	0.66785	-7.9361
13	10359430	10359430	-	0.209261	0.745766	-6
13	10359453	10359453	-	0.313388	0.8039	-4.21164
13	10359468	10359468	-	0.574506	0.906831	-2.5974
13	10359491	10359491	-	0.613101	0.91919	-2.35032
13	10359547	10359547	-	0.340704	0.817111	2.96118
13	10359579	10359579	-	0.010202	0.342935	-9.12005
13	10359589	10359589	-	0.0730159	0.592466	-2.65487
13	10360012	10360012	-	0.0724504	0.591535	-3.2731
13	10360028	10360028	-	0.672023	0.934329	0.661247
13	10360036	10360036	-	0.81752	0.94983	-0.460224
13	10360103	10360103	-	0.472223	0.873094	-1.10337
13	10360153	10360153	-	0.757293	0.946098	0.470085
13	10360204	10360204	-	0.368809	0.832547	1.29465
13	10360215	10360215	-	0.32208	0.807859	-0.534759
13	10451189	10451189	-	0.021698	0.436202	-7.53968
13	10451330	10451330	-	0.147818	0.701905	-7.77908
13	10455570	10455570	-	0.229823	0.761221	4.80392
13	10455756	10455756	-	0.606024	0.916844	1.49922
13	10947722	10947722	-	0.362343	0.828905	-5.7827
13	10947787	10947787	-	0.120682	0.674712	-10.5551
13	11099450	11099450	-	0.287953	0.79555	3.01368
13	11099461	11099461	-	0.127167	0.682097	5.25963
13	11563720	11563720	-	0.216899	0.750802	2.49417
13	11624656	11624656	-	0.892649	0.954591	-0.649351
13	11624671	11624671	-	0.814238	0.949767	-1.26129
13	11624698	11624698	-	0.400119	0.846589	4.73672
13	11624714	11624714	-	0.928159	0.958938	0.491557
13	11624722	11624722	-	0.505852	0.884327	3.81913
13	11624750	11624750	-	0.337136	0.815285	4.89174
13	11624801	11624801	-	0.369097	0.832653	4.7052
13	11741758	11741758	-	0.870487	0.952824	-0.698174
13	11741800	11741800	-	0.495637	0.88108	2.4605
13	11741845	11741845	-	0.825805	0.950123	-1.01329
13	11741924	11741924	-	0.450417	0.865837	5.16351
13	11741936	11741936	-	0.0342325	0.494494	-10.6588
13	11741943	11741943	-	0.392584	0.843611	-4.61538
13	11763112	11763112	-	0.545219	0.897265	-2.66505
13	11763124	11763124	-	0.301035	0.79958	4.05138
13	11865289	11865289	-	0.321883	0.807799	6.67293
13	11879188	11879188	-	0.476272	0.874324	3.82097
13	11879301	11879301	-	0.997288	0.961376	0.0171527
13	11879430	11879430	-	0.500741	0.882414	-3.47826
13	11908119	11908119	-	0.694054	0.938667	-1.3399
13	11908121	11908121	-	0.796196	0.94876	-0.774069
13	11912379	11912379	-	0.431789	0.858813	5.52326
13	12001168	12001168	-	0.376316	0.83653	-5.13833
13	12001262	12001262	-	0.601053	0.915304	-2.31902
13	12001288	12001288	-	0.823222	0.950036	0.86165
13	12001372	12001372	-	0.621962	0.921832	2.53038
13	12057730	12057730	-	0.477195	0.874639	-4.4289
13	12057752	12057752	-	0.622669	0.922026	-4.0404
13	12057826	12057826	-	0.448463	0.865274	-2.8579
13	12057839	12057839	-	0.00612063	0.289339	12.963
13	12070623	12070623	-	0.437431	0.861015	2.95678
13	12070649	12070649	-	0.100067	0.642169	5.62169
13	12070664	12070664	-	0.54505	0.897238	2.59421
13	12070682	12070682	-	0.235347	0.765644	-6.19587
13	12072576	12072576	-	0.629891	0.923977	3.37662
13	12072599	12072599	-	0.0706328	0.588939	-9.49981
13	12072625	12072625	-	0.0140125	0.381985	-13.2223
13	12072684	12072684	-	0.788719	0.948476	1.32754
13	12072791	12072791	-	0.176887	0.727583	-7.46757
13	12072840	12072840	-	0.330077	0.811518	4.93484
13	12104465	12104465	-	0.394472	0.844459	6.46404
13	12104750	12104750	-	0.511659	0.886089	-4.74026
13	12104757	12104757	-	0.916333	0.957318	-0.775194
13	12104829	12104829	-	0.0268707	0.461895	12.4345
13	12104857	12104857	-	0.500067	0.882213	3.11719
13	12105936	12105936	-	0.0907127	0.623213	3.56227
13	12105942	12105942	-	0.135005	0.69027	-1.5625
13	12105953	12105953	-	0.176823	0.727514	2.39454
13	12105960	12105960	-	0.0664799	0.583796	-2.32558
13	12105974	12105974	-	0.987092	0.961376	-0.0319693
13	12105979	12105979	-	0.377364	0.836893	-1.85588
13	12105984	12105984	-	0.0804217	0.603418	-2.14286
13	12106012	12106012	-	0.268942	0.788799	-2.62843
13	12106015	12106015	-	0.369016	0.832616	-2.18954
13	12106028	12106028	-	0.680523	0.936089	0.772133
13	12107710	12107710	-	0.841969	0.950969	1.11677
13	12107724	12107724	-	0.359075	0.827269	5.63725
13	12107733	12107733	-	0.127564	0.682575	-11.3846
13	12107735	12107735	-	0.862919	0.952399	-1.15385
13	12107743	12107743	-	0.672558	0.93438	-2.49007
13	12132374	12132374	-	0.202996	0.741837	-4.93763
13	12132379	12132379	-	0.753311	0.945801	1.03259
13	12145737	12145737	-	0.553929	0.900347	-2.98554
13	12145803	12145803	-	0.0106761	0.348464	14.5273
13	12145828	12145828	-	0.228109	0.760068	6.61753
13	12146540	12146540	-	0.277465	0.792538	-5.7815
13	12146597	12146597	-	0.627882	0.92338	-2.19561
13	12147152	12147152	-	0.396643	0.845219	-1.63798
13	12147174	12147174	-	0.325015	0.809241	2.17306
13	12147276	12147276	-	0.700123	0.939669	-0.902637
13	12147286	12147286	-	0.144999	0.699035	-3.34042
13	12147314	12147314	-	0.29404	0.797225	1.72487
13	12147327	12147327	-	0.293567	0.796997	2.52965
13	12208238	12208238	-	0.685037	0.936773	2.2964
13	12210664	12210664	-	0.229986	0.761331	-5.72586
13	12250632	12250632	-	0.384796	0.840205	1.87739
13	12250662	12250662	-	0.422313	0.855211	2.3137
13	12256122	12256122	-	0.00637418	0.292321	11.3956
13	12256666	12256666	-	0.384679	0.840134	3.72817
13	12256946	12256946	-	0.655011	0.93082	2.29692
13	12256966	12256966	-	0.374131	0.835311	5.2169
13	12256999	12256999	-	0.106961	0.655039	9.81588
13	12257135	12257135	-	0.783765	0.948177	0.314713
13	12257180	12257180	-	0.820223	0.949943	-0.533752
13	12257244	12257244	-	0.452949	0.86656	-1.86573
13	12257286	12257286	-	0.882947	0.953629	-0.189509
13	12257294	12257294	-	0.428605	0.857773	1.09444
13	12257413	12257413	-	0.717188	0.941847	0.738708
13	12257424	12257424	-	0.0700534	0.588322	-2.27273
13	12257960	12257960	-	0.845017	0.951125	0.293586
13	12257975	12257975	-	0.300951	0.79958	-0.869565
13	12257992	12257992	-	0.307281	0.801655	-0.862069
13	12258586	12258586	-	0.602955	0.915858	-1.4245
13	12267554	12267554	-	0.944437	0.961358	-0.462963
13	12273329	12273329	-	0.0388894	0.514575	-14.7366
13	12274772	12274772	-	0.297539	0.798497	-4.27202
13	12274807	12274807	-	0.890852	0.954427	0.82167
13	12275025	12275025	-	0.0260977	0.457978	-12.9282
13	12275056	12275056	-	0.357615	0.826489	7.41427
13	12296643	12296643	-	0.102132	0.646109	-3.29683
13	12296653	12296653	-	0.526845	0.890842	1.86404
13	12296721	12296721	-	0.991152	0.961376	-0.0650665
13	12307424	12307424	-	0.742526	0.944746	2.3951
13	12307448	12307448	-	0.824116	0.950065	-1.54924
13	12341389	12341389	-	0.604542	0.916397	1.71491
13	12341441	12341441	-	0.533831	0.893209	-1.24722
13	12341479	12341479	-	0.971195	0.961376	-0.140193
13	12341558	12341558	-	0.754902	0.945981	-0.793796
13	12341610	12341610	-	0.352893	0.823984	3.27089
13	12341636	12341636	-	0.13427	0.689203	-1.36986
13	12341646	12341646	-	0.0821797	0.606427	3.74486
13	12341685	12341685	-	0.754181	0.945815	1.01637
13	12372728	12372728	-	0.00490078	0.267472	-18.0556
13	12372883	12372883	-	0.923851	0.958462	0.701754
13	12394748	12394748	-	0.181394	0.730215	-2.56679
13	12394755	12394755	-	0.910718	0.956655	-0.127093
13	12394807	12394807	-	0.381905	0.838937	1.24626
13	12394827	12394827	-	0.889028	0.954307	-0.190476
13	12394849	12394849	-	0.678565	0.935579	0.892857
13	12394851	12394851	-	0.139151	0.69426	-2.27131
13	12394859	12394859	-	0.429726	0.858152	-1.1034
13	12394861	12394861	-	0.875214	0.953219	0.164195
13	12394894	12394894	-	0.266816	0.787615	-0.884956
13	12395698	12395698	-	0.749674	0.945455	0.459371
13	12395705	12395705	-	0.154677	0.70814	-1.47059
13	12395725	12395725	-	0.0543105	0.564564	1.88679
13	12395732	12395732	-	0.81067	0.949576	-0.292398
13	12395742	12395742	-	0.993127	0.961376	0.0189376
13	12395759	12395759	-	0.663837	0.932613	0.596014
13	12395765	12395765	-	0.367828	0.832072	-1.2802
13	12395777	12395777	-	0.788878	0.948476	0.297346
13	12395800	12395800	-	0.305184	0.800824	-0.574713
13	12395805	12395805	-	0.351577	0.823194	1.18691
13	12411964	12411964	-	0.751077	0.94568	-1.10914
13	12412048	12412048	-	0.0884435	0.618638	5.27334
13	12412104	12412104	-	0.87246	0.953003	0.49692
13	12412111	12412111	-	0.711823	0.941197	1.84099
13	12412167	12412167	-	0.906142	0.95604	-0.425812
13	12412222	12412222	-	0.68827	0.937369	1.4476
13	12412248	12412248	-	0.478823	0.875252	-2.29508
13	12412371	12412371	-	0.930945	0.959471	-0.434458
13	12412396	12412396	-	0.723838	0.942894	-1.32706
13	12412465	12412465	-	0.092782	0.626948	-3.02735
13	12412506	12412506	-	0.250271	0.77756	4.46966
13	12434035	12434035	-	0.314196	0.804194	-6.30841
13	12434190	12434190	-	0.206445	0.74406	-7.90276
13	12434213	12434213	-	0.397833	0.845798	-3.91619
13	12434403	12434403	-	0.146774	0.700894	-5.96651
13	12434406	12434406	-	0.368984	0.832602	2.38636
13	12434572	12434572	-	0.920679	0.958034	0.309406
13	12434578	12434578	-	0.0394322	0.516802	-4.24242
13	12440775	12440775	-	0.901883	0.955572	-0.369596
13	12440801	12440801	-	0.746707	0.945137	-0.972276
13	12440822	12440822	-	0.604663	0.916404	1.33042
13	12440871	12440871	-	0.649075	0.92907	-1.35419
13	12440884	12440884	-	0.599992	0.91493	1.5741
13	12440973	12440973	-	0.152564	0.706533	-5.96358
13	12441046	12441046	-	0.974067	0.961376	0.12931
13	12441108	12441108	-	0.227954	0.759997	3.56367
13	12441247	12441247	-	0.0572565	0.570952	-7.30776
13	12460700	12460700	-	0.350723	0.822741	0.769969
13	12460725	12460725	-	0.852268	0.951479	-0.153603
13	12460745	12460745	-	0.170628	0.722427	-1.03627
13	12460880	12460880	-	0.105809	0.652782	-1.17647
13	12461088	12461088	-	0.245188	0.773709	1.87967
13	12461121	12461121	-	0.424496	0.856069	2.12121
13	12461135	12461135	-	0.284469	0.79467	-0.740741
13	12461862	12461862	-	0.835653	0.950591	0.258945
13	12461877	12461877	-	0.373557	0.835035	-0.901617
13	12461995	12461995	-	0.852109	0.95144	0.170068
13	12462069	12462069	-	0.551814	0.899532	-0.808604
13	12462102	12462102	-	0.255434	0.78085	-1.67019
13	12462187	12462187	-	0.315434	0.80481	4.34912
13	12462201	12462201	-	0.595231	0.913345	1.66667
13	12462211	12462211	-	0.721445	0.94247	-1.32633
13	12462221	12462221	-	0.366109	0.831016	-4.34163
13	12462248	12462248	-	0.834229	0.950536	1.01022
13	12462443	12462443	-	0.0165062	0.403494	-10.2909
13	12462455	12462455	-	0.154564	0.70806	-4.16058
13	12468353	12468353	-	0.419662	0.854352	-5.90279
13	12468459	12468459	-	0.56424	0.903639	1.81371
13	12468482	12468482	-	0.0379299	0.510819	6.31577
13	12468814	12468814	-	0.658678	0.931456	-2.38959
13	12473983	12473983	-	0.202405	0.741448	0.917431
13	12474155	12474155	-	0.40037	0.846766	-5.09913
13	12474167	12474167	-	0.898902	0.955261	0.580131
13	12474217	12474217	-	0.284963	0.794754	-5.71772
13	12474251	12474251	-	0.0470332	0.545061	-4.92012
13	12521664	12521664	-	0.923769	0.958462	-0.401709
13	12521834	12521834	-	0.531273	0.89239	2.38201
13	12521904	12521904	-	0.480179	0.87592	-1.33901
13	12521916	12521916	-	0.791667	0.948534	-0.398899
13	12521947	12521947	-	0.606914	0.917182	1.75143
13	12521952	12521952	-	0.63001	0.923983	1.27777
13	12534417	12534417	-	0.835906	0.950602	1.27333
13	12534444	12534444	-	0.616545	0.920202	3.76059
13	12534455	12534455	-	0.769259	0.947264	2.00708
13	12534470	12534470	-	0.901676	0.955555	0.815842
13	12542377	12542377	-	0.656264	0.931046	-0.622294
13	12542403	12542403	-	0.38374	0.83965	-1.48257
13	12562392	12562392	-	0.76358	0.946652	1.26572
13	12562415	12562415	-	0.451715	0.866292	-2.93698
13	12562517	12562517	-	0.744986	0.945049	1.54062
13	12562546	12562546	-	0.706905	0.940573	2.27273
13	12563931	12563931	-	0.594222	0.913041	2.67169
13	12564003	12564003	-	0.610109	0.918221	-1.9974
13	12566405	12566405	-	0.920543	0.958006	0.434688
13	12566569	12566569	-	0.544796	0.897143	3.6763
13	12566595	12566595	-	0.888695	0.95425	0.714286
13	12575140	12575140	-	0.417789	0.85357	5.0565
13	12575158	12575158	-	0.801357	0.948957	1.45753
13	12575220	12575220	-	0.635073	0.925447	-2.31039
13	12575245	12575245	-	0.537312	0.894522	-3.41993
13	12575338	12575338	-	0.582966	0.90947	-2.45559
13	12616448	12616448	-	0.434399	0.859903	-2.20743
13	12616525	12616525	-	0.535867	0.893932	-3.28273
13	12616535	12616535	-	0.641675	0.927302	2.50717
13	12616596	12616596	-	0.0441797	0.53516	8.34184
13	12677179	12677179	-	0.14728	0.701328	4.98524
13	12677269	12677269	-	0.370776	0.833593	4.35949
13	12677449	12677449	-	0.784504	0.948249	-1.19601
13	12677600	12677600	-	0.873291	0.953049	-1.0247
13	12680481	12680481	-	0.660683	0.932007	-1.0071
13	12680494	12680494	-	0.458567	0.868444	1.9334
13	12680641	12680641	-	0.222179	0.754951	-0.819284
13	12680700	12680700	-	0.0797333	0.602159	0.904977
13	12680755	12680755	-	0.450291	0.865827	-1.82175
13	12680771	12680771	-	0.687303	0.937129	-0.385101
13	12680792	12680792	-	0.0513574	0.55801	-1.48515
13	12680830	12680830	-	0.534451	0.893442	-0.828695
13	12680834	12680834	-	0.863636	0.952399	0.195116
13	12680849	12680849	-	0.840574	0.950892	0.258981
13	12680869	12680869	-	0.236421	0.766494	-2.2597
13	12683614	12683614	+	0.699698	0.939623	-1.02819
13	12683615	12683615	-	0.981043	0.961376	-0.0622696
13	12683621	12683621	+	0.767802	0.947169	-0.68323
13	12683622	12683622	-	0.681203	0.936151	-0.880353
13	12683632	12683632	+	0.34207	0.817654	-2.58568
13	12683633	12683633	-	0.354515	0.82488	-2.65242
13	12683716	12683716	+	0.205925	0.743679	-4.31975
13	12683717	12683717	-	0.800673	0.94892	-0.65269
13	12683809	12683809	+	0.298513	0.798733	3.07218
13	12683810	12683810	-	0.248441	0.776222	2.18915
13	12683892	12683892	+	0.0645968	0.581572	6.19533
13	12683893	12683893	-	0.806208	0.949298	0.508026
13	12683924	12683924	+	0.464496	0.870512	3.06085
13	12683925	12683925	-	0.852432	0.951495	0.419693
13	12683989	12683989	-	0.748953	0.94538	0.58208
13	12702512	12702512	-	0.40897	0.850136	1.04373
13	12702515	12702515	-	0.195518	0.737935	0.826446
13	12818712	12818712	-	0.21188	0.747553	-11.9733
13	12818751	12818751	-	0.111506	0.662351	-16.6581
13	12818794	12818794	-	0.266228	0.787421	-10.6417
13	12818918	12818918	-	0.643952	0.927989	-2.68936
13	12819011	12819011	-	0.528568	0.891506	-3.62746
13	12819030	12819030	-	0.924347	0.958515	0.552843
13	12819032	12819032	-	0.743165	0.944746	-2.6079
13	12925603	12925603	-	0.385001	0.840251	3.42046
13	12925640	12925640	-	0.246267	0.774581	-5.5321
13	13030612	13030612	-	0.933948	0.959792	0.464985
13	13030671	13030671	-	0.598635	0.914403	-5.45963
13	13030877	13030877	-	0.299181	0.798855	-6.95183
13	13030940	13030940	-	0.641374	0.927208	-4.50721
13	13102395	13102395	-	0.370208	0.83328	4.40268
13	13163315	13163315	+	0.0150701	0.391551	-31.8318
13	13163354	13163354	+	0.183137	0.731393	-15.5788
13	13349485	13349485	-	0.312568	0.803669	-2.35892
13	13349540	13349540	-	0.658948	0.931482	2.0228
13	13360011	13360011	-	0.334032	0.813583	3.95669
13	13360088	13360088	-	0.704443	0.940165	1.7306
13	13360098	13360098	-	0.551032	0.899283	-2.36077
13	13360143	13360143	-	0.75393	0.945815	1.47202
13	13360440	13360440	-	0.683541	0.936548	1.59971
13	13393980	13393980	-	0.344133	0.818926	1.87877
13	13394106	13394106	-	0.961608	0.961376	-0.0669212
13	13394109	13394109	-	0.376313	0.83653	0.971845
13	13394119	13394119	-	0.466125	0.871168	-0.905579
13	13414118	13414118	-	0.942246	0.960957	0.409307
13	13414363	13414363	-	0.482711	0.876579	3.59185
13	13415321	13415321	-	0.231629	0.762445	-5.37469
13	13415335	13415335	-	0.224832	0.757276	-4.86322
13	13415455	13415455	-	0.575474	0.907193	0.412304
13	13415514	13415514	-	0.232832	0.763493	-1.73423
13	13415569	13415569	-	0.836725	0.950688	0.358628
13	13415585	13415585	-	0.0801485	0.602889	1.10497
13	13415606	13415606	-	0.625454	0.92276	0.595644
13	13415645	13415645	-	0.90787	0.95629	0.214805
13	13415649	13415649	-	0.0574138	0.571196	-1.50754
13	13415664	13415664	-	0.128442	0.683296	-1.11111
13	13418770	13418770	+	0.638132	0.926342	-1.67877
13	13418771	13418771	-	0.396657	0.845227	2.5865
13	13418777	13418777	+	0.408626	0.849885	3.38267
13	13418778	13418778	-	0.907888	0.95629	0.526676
13	13418872	13418872	+	0.0638526	0.580441	-5.33693
13	13418873	13418873	-	0.671983	0.934318	-1.22668
13	13418923	13418923	+	0.621592	0.921735	0.951347
13	13418924	13418924	-	0.691999	0.938224	0.466284
13	13418965	13418965	+	0.121612	0.675868	-4.00823
13	13418966	13418966	-	0.882091	0.953537	0.392161
13	13419009	13419009	+	0.388592	0.841689	3.36455
13	13419010	13419010	-	0.502028	0.882838	-1.43335
13	13419048	13419048	+	0.561778	0.902856	-1.63103
13	13419049	13419049	-	0.195725	0.737994	-3.22743
13	13419080	13419080	+	0.140683	0.69559	5.00299
13	13419081	13419081	-	0.669137	0.93369	-1.221
13	13419145	13419145	-	0.0707141	0.588978	3.8048
13	13419207	13419207	-	0.666188	0.933121	0.508247
13	13437855	13437855	-	0.485668	0.877635	-0.891695
13	13437882	13437882	-	0.493787	0.880451	-0.959703
13	13440939	13440939	-	0.157168	0.710105	4.55478
13	13447257	13447257	-	0.0300216	0.476228	14.8792
13	13461175	13461175	-	0.115755	0.668533	-9.49945
13	13461302	13461302	-	0.403053	0.847988	3.74359
13	13463880	13463880	-	0.785042	0.948264	1.80976
13	13464329	13464329	-	0.00440384	0.257051	-21.3488
13	13464392	13464392	-	0.0568548	0.570193	-15.488
13	13464423	13464423	-	0.375026	0.835766	-4.64622
13	13477150	13477150	-	0.399003	0.846277	3.22772
13	13477199	13477199	-	0.218911	0.752343	7.8008
13	13477823	13477823	-	0.065182	0.582233	8.15204
13	13477855	13477855	-	0.061173	0.576751	8.43478
13	13516915	13516915	-	0.464626	0.870537	-0.864662
13	13516965	13516965	-	0.295454	0.797864	3.20878
13	13517025	13517025	-	0.0253657	0.454752	-3.3557
13	13517039	13517039	-	0.303648	0.800223	-0.763359
13	13517321	13517321	-	0.464328	0.870458	-4.74167
13	13517325	13517325	-	0.208155	0.745214	7.04467
13	13517340	13517340	-	0.900765	0.955422	0.86747
13	13524180	13524180	-	0.636818	0.925942	2.00138
13	13524252	13524252	-	0.281502	0.794063	3.85451
13	13538629	13538629	-	3.55021e-05	0.0293422	-24.0412
13	13538684	13538684	-	0.000414936	0.0946425	-14.1777
13	13538783	13538783	-	0.485228	0.877442	0.574351
13	13573844	13573844	-	0.256757	0.781536	-0.925926
13	13591289	13591289	-	0.711278	0.941195	0.447542
13	13591566	13591566	-	6.45839e-05	0.0394789	-15.4923
13	13591581	13591581	-	0.0453282	0.539245	-8.27985
13	13591630	13591630	-	0.0217932	0.436799	-14.5918
13	13622609	13622609	-	0.0324656	0.486052	-16.3732
13	13647406	13647406	-	0.0623817	0.578671	4.46617
13	13647615	13647615	-	0.121691	0.675979	-10.8929
13	13671537	13671537	-	0.603687	0.91615	1.61041
13	13671613	13671613	-	0.687947	0.937266	-1.42857
13	13671626	13671626	-	0.935284	0.95999	0.360031
13	13671632	13671632	-	0.958517	0.961376	-0.289296
13	13681723	13681723	-	0.562393	0.903008	-3.27485
13	13681826	13681826	-	0.48781	0.878463	5.13078
13	13681838	13681838	-	0.705552	0.940308	2.3841
13	13682007	13682007	-	0.015242	0.393571	-13.7776
13	13785376	13785376	-	0.177679	0.728243	2.25087
13	13795362	13795362	-	0.431238	0.858615	-3.50113
13	13795399	13795399	-	0.617593	0.920627	-2.49793
13	13796007	13796007	-	0.488895	0.878816	-4.87666
13	13811080	13811080	-	0.764269	0.946724	1.88406
13	13811101	13811101	-	0.804303	0.949134	1.97186
13	13811175	13811175	-	0.00415298	0.249911	-10.082
13	13836610	13836610	-	0.147412	0.701475	-9.65493
13	13836670	13836670	-	0.66509	0.932859	-0.886311
13	13836672	13836672	-	0.872656	0.953028	-0.308054
13	13836701	13836701	-	0.323412	0.808643	3.42329
13	13836792	13836792	+	0.534887	0.893602	-3.718
13	13836793	13836793	-	0.0285112	0.469674	-8.19897
13	13836834	13836834	+	0.303745	0.800238	3.2891
13	13836835	13836835	-	0.137696	0.692965	-3.68174
13	13836849	13836849	+	0.670261	0.933929	1.03971
13	13864564	13864564	-	0.0404891	0.521371	8.87902
13	13864613	13864613	-	0.539326	0.895297	-2.36291
13	13864656	13864656	-	0.505612	0.88425	2.51379
13	13864697	13864697	-	0.749311	0.945395	0.513545
13	13864720	13864720	-	0.269954	0.789226	1.55426
13	13864754	13864754	-	0.492043	0.879812	2.76659
13	13865563	13865563	-	0.0367046	0.506393	-11.4458
13	13868047	13868047	-	0.663002	0.932422	-1.44897
13	13868069	13868069	-	0.762894	0.946553	1.23239
13	13889297	13889297	-	0.468336	0.871845	-2.62783
13	13889328	13889328	-	0.805212	0.949233	-0.7462
13	13889344	13889344	-	0.553233	0.900126	-1.37845
13	13889440	13889440	-	0.490056	0.879176	-3.26797
13	13889507	13889507	-	0.312991	0.803803	2.65763
13	13950553	13950553	-	0.542247	0.896316	2.73294
13	13950586	13950586	-	0.856019	0.951811	-1.19438
13	13950688	13950688	-	0.424531	0.856069	2.0475
13	13950723	13950723	-	0.967548	0.961376	-0.0557547
13	13950728	13950728	-	0.882815	0.953629	0.344478
13	13953778	13953778	-	0.512211	0.886226	-1.87374
13	13953831	13953831	-	0.804012	0.949134	-0.452196
13	13953835	13953835	-	0.827297	0.950222	0.199394
13	13955185	13955185	-	0.0490848	0.551845	2.5
13	13955217	13955217	-	0.00854188	0.323808	-4.09357
13	13955270	13955270	-	0.34301	0.818294	1.12903
13	13955300	13955300	-	0.0704088	0.58878	-1.0989
13	13955351	13955351	-	0.260893	0.784417	-1.05407
13	13955369	13955369	-	0.384276	0.839961	-0.711235
13	13955371	13955371	-	0.070864	0.589073	-1.57825
13	13955399	13955399	-	0.752827	0.945801	0.208791
13	13955426	13955426	-	0.48821	0.878551	-1.15034
13	13955446	13955446	-	0.811961	0.949626	0.462082
13	13955461	13955461	-	0.352855	0.823966	-3.11075
13	13955532	13955532	-	0.0447485	0.537116	-7.01893
13	13955550	13955550	-	0.94832	0.961376	-0.193632
13	13955602	13955602	-	0.331661	0.812283	-4.40947
13	13955726	13955726	-	0.428456	0.857737	-4.02265
13	13955864	13955864	-	0.143429	0.697959	5.61075
13	13957223	13957223	-	0.454122	0.867049	2.67401
13	13957233	13957233	-	0.189689	0.735123	4.90222
13	13957530	13957530	-	0.981239	0.961376	0.0808625
13	13966379	13966379	-	0.823951	0.950065	0.964201
13	13966390	13966390	-	0.29512	0.797686	5.39965
13	13966397	13966397	-	0.463114	0.870007	3.73769
13	13966457	13966457	-	0.0897253	0.621036	-7.16467
13	13982361	13982361	-	0.546118	0.897563	-1.71642
13	13982382	13982382	-	0.197423	0.738874	-2.54015
13	14004287	14004287	-	0.623318	0.92213	-2.78139
13	14004383	14004383	-	0.0411578	0.52391	-9.25561
13	14040030	14040030	-	0.210822	0.746956	0.869565
13	14063454	14063454	-	0.0181886	0.414921	3.2
13	14063456	14063456	-	0.653993	0.930504	-0.769231
13	14063479	14063479	-	0.911458	0.956734	0.152664
13	14063482	14063482	-	0.53235	0.892708	0.816364
13	14063486	14063486	-	0.0785316	0.600295	1.44928
13	14063527	14063527	-	0.0283882	0.469336	2.01342
13	14063538	14063538	-	0.118701	0.672534	-1.07527
13	14065185	14065185	-	0.123715	0.678389	-2.94525
13	14065192	14065192	-	0.591045	0.912038	-1.10779
13	14065284	14065284	-	0.988114	0.961376	-0.0872622
13	14065290	14065290	-	0.115271	0.66785	-5.92832
13	14065362	14065362	-	0.475206	0.874017	0.900538
13	14136388	14136388	-	0.703079	0.9399	1.03785
13	14136415	14136415	-	0.834718	0.950538	0.438904
13	14136426	14136426	-	0.786843	0.948452	0.689219
13	14136435	14136435	-	0.726938	0.943338	1.14687
13	14136594	14136594	-	0.310162	0.802706	3.63345
13	14142205	14142205	-	0.853966	0.951554	0.648759
13	14170130	14170130	-	0.913088	0.956931	-0.332384
13	14170166	14170166	-	0.645348	0.928256	-1.10223
13	14170354	14170354	-	0.854253	0.951592	-0.265849
13	14170356	14170356	-	0.0458421	0.540777	-5.67993
13	14170367	14170367	-	0.869198	0.952771	0.366935
13	14170418	14170418	-	0.840634	0.950892	-0.559708
13	14306677	14306677	-	0.375171	0.835856	-4.03116
13	14306818	14306818	-	0.774273	0.947635	-0.575301
13	14306836	14306836	-	0.262152	0.785134	-3.45128
13	14306852	14306852	-	0.413661	0.852159	-2.48006
13	14306859	14306859	-	0.740972	0.944655	0.921912
13	14306877	14306877	-	0.704726	0.940186	-2.83678
13	14306904	14306904	-	0.416551	0.853303	-2.76217
13	14306922	14306922	-	0.187016	0.733891	-4.34094
13	14369303	14369303	-	0.121091	0.675172	5.53366
13	14369338	14369338	-	0.88736	0.9541	0.36588
13	14369358	14369358	-	0.585395	0.910102	1.4081
13	14369522	14369522	-	0.497593	0.881467	2.88746
13	14369573	14369573	-	0.682809	0.936455	-1.2826
13	14439410	14439410	-	0.13197	0.686585	-4.74846
13	14439536	14439536	-	0.234053	0.764546	-5.8929
13	14456885	14456885	-	0.320319	0.807098	-4.81536
13	14456945	14456945	-	0.376955	0.836764	4.6272
13	14456982	14456982	-	0.560431	0.902509	2.179
13	14457491	14457491	-	0.933056	0.959685	-0.351288
13	14461254	14461254	-	0.496259	0.881154	4.28033
13	14515311	14515311	-	0.651809	0.929912	1.94203
13	14515316	14515316	-	0.43964	0.861715	-3.56273
13	14520853	14520853	-	0.428453	0.857737	-3.60574
13	14521082	14521082	-	0.627225	0.923204	-3.10764
13	14521199	14521199	-	0.808643	0.949371	-0.995475
13	14521205	14521205	-	0.499304	0.882013	-3.01003
13	14521317	14521317	-	0.234397	0.764807	5.6749
13	14521416	14521416	-	0.223972	0.756485	-6.87197
13	14521432	14521432	-	0.934923	0.959951	0.444825
13	14521447	14521447	-	0.679186	0.935746	2.30149
13	14521513	14521513	-	0.161974	0.715145	8.01411
13	14521566	14521566	-	0.58375	0.909646	-3.15934
13	14522943	14522943	-	0.738251	0.944519	0.600942
13	14522976	14522976	-	0.789269	0.948476	-0.426929
13	14523007	14523007	-	0.994664	0.961376	-0.0156986
13	14523088	14523088	-	0.0625928	0.579111	2.27273
13	14523585	14523585	-	0.60175	0.915497	1.88393
13	14523608	14523608	-	0.154635	0.70814	6.1858
13	14523639	14523639	-	0.894911	0.954855	0.506842
13	14523758	14523758	-	0.644499	0.928107	2.16261
13	14523820	14523820	-	0.403639	0.848199	-4.11724
13	14523833	14523833	-	0.632008	0.924563	1.92982
13	14523864	14523864	-	0.252329	0.778987	5.06905
13	14523916	14523916	-	0.60969	0.918092	-2.41071
13	14542965	14542965	-	0.44364	0.86337	4.15132
13	14543104	14543104	-	0.816102	0.94977	0.90422
13	14543122	14543122	-	0.252782	0.779342	3.73887
13	14543201	14543201	-	0.286069	0.79501	6.45174
13	14612810	14612810	-	0.261894	0.785004	-0.746269
13	14612836	14612836	-	0.201429	0.740658	0.826446
13	14612846	14612846	-	0.804696	0.949192	0.531287
13	14612873	14612873	-	0.805509	0.949233	0.259956
13	14612888	14612888	-	0.794196	0.948654	-0.38961
13	14612897	14612897	-	0.770587	0.947379	-0.742816
13	14612913	14612913	-	0.650448	0.929473	0.968114
13	14613238	14613238	-	0.238199	0.767998	0.980392
13	14613246	14613246	-	0.980367	0.961376	0.0324754
13	14613259	14613259	-	0.227331	0.759381	0.961538
13	14613267	14613267	-	0.00520798	0.273397	-5.26316
13	14613285	14613285	-	0.204255	0.742592	1.0101
13	14613344	14613344	-	0.256477	0.781366	-0.833333
13	14613347	14613347	-	0.360366	0.827832	-1.64281
13	14613362	14613362	-	0.231055	0.762101	2.1756
13	14613379	14613379	-	0.904346	0.955856	0.151202
13	14613386	14613386	-	0.781561	0.947979	-0.532562
13	14613405	14613405	-	0.670263	0.933929	-0.588624
13	14613417	14613417	-	0.810126	0.949501	0.409305
13	14613423	14613423	-	0.191914	0.736532	0.961538
13	14613435	14613435	-	0.839325	0.950852	-0.428867
13	14613458	14613458	-	0.163892	0.716306	1.25
13	14613639	14613639	-	0.721829	0.942476	-0.37861
13	14619130	14619130	-	0.418351	0.853803	4.15816
13	14629866	14629866	-	0.699705	0.939623	0.518538
13	14629925	14629925	-	0.689435	0.937564	0.840603
13	14629992	14629992	-	0.990945	0.961376	0.0210393
13	14629999	14629999	-	0.991308	0.961376	0.0219298
13	14630020	14630020	-	0.767909	0.947169	0.39185
13	14670544	14670544	-	0.839548	0.950852	0.430589
13	14670634	14670634	-	0.691234	0.938101	-0.398421
13	14930388	14930388	-	8.91378e-06	0.0142834	-25.3547
13	14930716	14930716	-	0.00186085	0.182406	-19.9208
13	15451442	15451442	-	0.0921785	0.625656	5.26995
13	15451454	15451454	-	0.038642	0.513752	7.67982
13	15451860	15451860	-	0.402808	0.847863	4.997
13	15464872	15464872	-	0.0598163	0.574829	-2.64901
13	15464969	15464969	-	0.000923792	0.135988	-19.5041
13	15464971	15464971	-	0.00811475	0.319047	-14.404
13	15465311	15465311	-	0.602343	0.915658	-0.709677
13	15465390	15465390	-	0.00520767	0.273397	-23.5272
13	15680943	15680943	-	0.548903	0.898471	1.85681
13	15681024	15681024	-	0.906465	0.956075	-0.328205
13	15715211	15715211	-	0.0212754	0.433963	-4.27007
13	15715270	15715270	-	0.616626	0.920245	-2.40761
13	15715320	15715320	-	0.568458	0.904844	1.51667
13	15759033	15759033	-	0.0291191	0.472473	-3.66972
13	15759083	15759083	-	0.527837	0.891156	1.22501
13	15759112	15759112	-	0.701393	0.939773	-0.467434
13	15759156	15759156	-	0.276727	0.792117	-0.675676
13	15759159	15759159	-	0.876173	0.953264	0.167186
13	15759194	15759194	-	0.2718	0.789957	-0.724638
13	15759242	15759242	-	0.796754	0.948786	-0.326093
13	15759263	15759263	-	0.827347	0.950224	0.217262
13	15759290	15759290	-	0.812946	0.949655	0.253552
13	15759298	15759298	-	0.77591	0.9477	-0.317651
13	15759300	15759300	-	0.655161	0.93082	-0.86087
13	15759303	15759303	-	0.599449	0.914666	1.15674
13	15759310	15759310	-	0.763808	0.94666	0.404858
13	15759323	15759323	-	0.167268	0.7194	1.6663
13	15759331	15759331	-	0.0858374	0.613548	-1.47783
13	15759333	15759333	-	0.0518276	0.55883	1.53846
13	15759366	15759366	-	0.134885	0.69011	1.54319
13	15759375	15759375	-	0.521237	0.889249	-0.852821
13	15759385	15759385	-	0.953236	0.961376	-0.0735913
13	15759395	15759395	-	0.680171	0.935987	-0.519319
13	15759412	15759412	-	0.11839	0.672107	2.10529
13	15759456	15759456	-	0.710126	0.941054	-0.486253
13	15759484	15759484	-	0.866046	0.952442	0.195999
13	15763241	15763241	-	0.451047	0.866068	1.34615
13	15763292	15763292	-	0.424414	0.856029	1.43831
13	15931590	15931590	-	0.16494	0.717293	-9.58809
13	15931702	15931702	-	0.853088	0.951516	-1.02339
13	15986116	15986116	-	0.320615	0.807228	-4.69809
13	16005633	16005633	-	0.437106	0.860875	1.20243
13	16005682	16005682	-	0.86999	0.952808	0.413684
13	16005688	16005688	-	0.338958	0.816225	-1.39823
13	16005757	16005757	-	0.325649	0.8095	4.46675
13	16005934	16005934	-	0.36738	0.831736	-4.48718
13	16008089	16008089	-	0.411494	0.851265	-3.11137
13	16008164	16008164	-	0.155413	0.708552	-6.70194
13	16008971	16008971	-	0.115448	0.668091	2.71266
13	16009300	16009300	-	0.0737183	0.593205	-8.5279
13	16009396	16009396	-	0.228321	0.760158	2.83147
13	16009493	16009493	-	0.695877	0.938977	0.861575
13	16020842	16020842	-	0.195513	0.737935	-2.18935
13	16281629	16281629	-	0.481475	0.87633	-1.91132
13	16291154	16291154	-	0.148748	0.702711	-9.53524
13	16291915	16291915	-	0.347039	0.820524	-5.25858
13	16292059	16292059	-	0.954695	0.961376	0.314544
13	16499671	16499671	-	0.70301	0.9399	1.38285
13	16499678	16499678	-	0.998739	0.961376	-0.00380055
13	16769614	16769614	-	0.319086	0.806416	-3.48089
13	16769689	16769689	-	0.401559	0.847269	-6.06792
13	16847539	16847539	-	0.691086	0.938041	-1.04042
13	17028576	17028576	-	0.0936011	0.628526	-9.45242
13	17028629	17028629	-	0.0189408	0.420295	-15.9479
13	17028700	17028700	-	0.659743	0.931653	-4.65192
13	17028709	17028709	-	0.110593	0.660681	-13.4033
13	17040109	17040109	-	0.582935	0.909454	3.97059
13	17432588	17432588	-	0.451724	0.866292	2.06698
13	17432626	17432626	-	0.188795	0.734846	1.13636
13	17452716	17452716	-	0.993444	0.961376	-0.0282619
13	17452813	17452813	-	0.50996	0.885649	-2.79593
13	17452902	17452902	-	0.74444	0.944961	-1.96198
13	17581869	17581869	-	0.0766841	0.597155	-5.51975
13	17642637	17642637	-	0.0559696	0.568272	-7.52636
13	17642678	17642678	-	0.25862	0.782854	-5
13	17664536	17664536	-	0.714309	0.941355	-1.18928
13	17693834	17693834	-	0.24524	0.773762	-8.86189
13	17694274	17694274	-	0.781919	0.947995	1.84847
13	17694318	17694318	-	0.473449	0.873418	-1.28482
13	17694366	17694366	-	0.0840375	0.610278	1.25518
13	17694389	17694389	-	0.347713	0.820814	1.10923
13	17694395	17694395	-	0.18919	0.73505	0.396825
13	17694431	17694431	-	0.444952	0.863858	0.90209
13	17694480	17694480	-	0.872334	0.953003	0.175123
13	17695363	17695363	-	0.85976	0.952023	0.222699
13	17695371	17695371	-	0.477648	0.874842	1.5121
13	17695986	17695986	-	0.0382099	0.512036	2.6277
13	17696039	17696039	-	0.860493	0.952116	-0.134845
13	17696406	17696406	-	0.322199	0.807895	-4.60094
13	17836978	17836978	-	0.632533	0.924734	-1.43117
13	17837058	17837058	-	0.928833	0.959105	0.552232
13	17837087	17837087	-	0.404579	0.848567	5.27132
13	17837107	17837107	-	0.420054	0.854479	4.63703
13	17837205	17837205	-	0.994569	0.961376	0.0367918
13	17837212	17837212	-	0.888353	0.954219	-0.789578
13	17837442	17837442	-	0.784946	0.948264	-0.731728
13	17837562	17837562	-	0.883527	0.953673	0.131907
13	17837639	17837639	-	0.103117	0.64757	-8.44156
13	17837711	17837711	-	0.269344	0.788995	-0.505051
13	17837729	17837729	-	0.102989	0.647328	-1.11732
13	17838486	17838486	-	0.420706	0.854761	-4.70946
13	17838632	17838632	-	0.205131	0.743105	-3.12254
13	17842107	17842107	-	0.676357	0.935107	1.5542
13	17842122	17842122	-	0.324852	0.809169	3.12878
13	17842199	17842199	-	0.545092	0.897238	2.59084
13	17842244	17842244	-	0.409	0.85016	2.24346
13	17855349	17855349	-	0.578774	0.908049	-0.675532
13	17855414	17855414	-	0.283452	0.794548	-3.16894
13	17855476	17855476	-	0.877431	0.95332	-0.288943
13	17855595	17855595	-	0.754133	0.945815	-0.877193
13	17855620	17855620	-	0.610025	0.918179	2.03361
13	17855716	17855716	-	0.211698	0.747485	-3.33599
13	17855809	17855809	-	0.0400129	0.519587	-5.14507
13	17855846	17855846	-	0.689172	0.937539	0.866418
13	17855859	17855859	-	0.0373566	0.5087	5.5506
13	17855872	17855872	-	0.83883	0.950755	-0.257717
13	17855921	17855921	-	0.744788	0.945007	-1.24402
13	17855981	17855981	-	0.915934	0.957306	0.268657
13	17859482	17859482	-	0.0564486	0.569517	2.17391
13	17859485	17859485	-	0.0348906	0.497843	-3.05344
13	17942387	17942387	-	0.983958	0.961376	0.0572506
13	17942430	17942430	-	0.113036	0.665076	-7.05653
13	17942469	17942469	-	0.337803	0.815706	3.74611
13	17942472	17942472	-	0.513864	0.886812	2.45811
13	17942528	17942528	-	0.0798122	0.602246	7.56813
13	17942706	17942706	-	0.697799	0.939295	2.71338
13	17944670	17944670	-	0.124518	0.679199	-10.7529
13	17944695	17944695	-	0.15603	0.709058	-7.73552
13	17944723	17944723	-	0.10542	0.652221	-5.76508
13	17944726	17944726	-	0.256294	0.781254	-3.48127
13	17944732	17944732	-	0.21404	0.748917	-5.43402
13	17944772	17944772	-	0.860808	0.952214	0.42349
13	17944803	17944803	-	0.0010341	0.142475	-13.5906
13	17944830	17944830	-	0.332911	0.812779	-4.61932
13	17944838	17944838	-	0.0638226	0.580441	-10
13	17949672	17949672	-	0.535462	0.893818	-3.01697
13	17949685	17949685	-	0.104494	0.650329	-10.0775
13	17949700	17949700	-	0.893608	0.954689	-0.545746
13	17949723	17949723	-	0.825873	0.950123	-0.883117
13	17949734	17949734	-	0.712678	0.941264	2.16667
13	17949747	17949747	-	0.985573	0.961376	0.135574
13	17949789	17949789	-	0.646068	0.928351	-2.51381
13	17949808	17949808	-	0.811096	0.949587	-1.76455
13	17949831	17949831	-	0.866952	0.95255	1.07106
13	17975887	17975887	-	0.575939	0.907296	3.19001
13	17976085	17976085	-	0.495544	0.88107	0.701429
13	17977719	17977719	-	0.639775	0.926655	-1.44742
13	17983299	17983299	-	0.360387	0.827836	-5.09168
13	17992585	17992585	-	0.83317	0.950502	0.380858
13	17992597	17992597	-	0.342878	0.818212	2.40675
13	17992601	17992601	-	0.509408	0.885523	1.3746
13	17992675	17992675	-	0.267609	0.788096	-0.856299
13	17992678	17992678	-	0.916883	0.957415	-0.0938835
13	17992730	17992730	-	0.986981	0.961376	-0.0152555
13	17992742	17992742	-	0.0339089	0.493027	1.37897
13	17992845	17992845	-	0.927926	0.95889	-0.0930417
13	17992872	17992872	-	0.576626	0.907437	-0.569391
13	17992881	17992881	-	0.152411	0.706386	-1.37101
13	17992927	17992927	-	0.052156	0.559916	3.24074
13	17992969	17992969	-	0.809301	0.949378	0.294853
13	17993005	17993005	-	0.848859	0.951185	0.220294
13	17993016	17993016	-	0.0148353	0.389623	-3.64964
13	17993054	17993054	-	0.52219	0.889503	-1.1776
13	17993114	17993114	-	0.466317	0.871276	1.20522
13	17993136	17993136	-	0.969427	0.961376	-0.117566
13	17993164	17993164	-	0.762954	0.946558	0.280136
13	17993166	17993166	-	0.544904	0.897192	-0.785297
13	17993171	17993171	-	0.927408	0.958851	-0.165142
13	17993189	17993189	-	0.336101	0.814779	-0.510204
13	17993195	17993195	-	0.59671	0.913809	0.733083
13	17993216	17993216	-	0.353058	0.824104	-0.578035
13	17993221	17993221	-	0.306928	0.80153	-1.84871
13	17993239	17993239	-	0.672191	0.934369	-0.718258
13	17993360	17993360	-	0.347662	0.820804	2.03704
13	17993365	17993365	-	0.0352829	0.499778	2.73973
13	17993372	17993372	-	0.204065	0.742556	-1.31579
13	17993377	17993377	-	0.187381	0.734077	-1.35135
13	17993557	17993557	-	0.768174	0.94717	0.293887
13	17993563	17993563	-	0.527391	0.891038	1.3895
13	17993606	17993606	-	0.560829	0.90259	-0.703229
13	17993647	17993647	-	0.906601	0.956086	-0.10425
13	17993759	17993759	-	0.031732	0.483378	-7.5004
13	18057230	18057230	-	0.513281	0.886591	3.27742
13	18057284	18057284	-	0.381038	0.838595	3.25258
13	18057337	18057337	-	0.619336	0.921169	2.06477
13	18057355	18057355	-	0.278499	0.79302	4.93273
13	18057422	18057422	-	0.255606	0.780962	1.12647
13	18057533	18057533	-	0.200517	0.74028	-1.55975
13	18057582	18057582	-	0.994159	0.961376	0.0246914
13	18057615	18057615	-	0.600281	0.915055	-1.7765
13	18124464	18124464	-	0.315029	0.804692	5.07246
13	18124483	18124483	-	0.822933	0.949993	1.30719
13	18124500	18124500	-	0.220929	0.754029	-5.71429
13	18124561	18124561	-	0.664992	0.932836	1.83234
13	18124576	18124576	-	0.768384	0.94717	1.84529
13	18124601	18124601	-	0.813052	0.949655	0.931385
13	18124659	18124659	-	0.551	0.899283	-3.02052
13	18124674	18124674	-	0.524009	0.890065	3.50877
13	18124688	18124688	-	0.941646	0.960803	-0.391032
13	18173986	18173986	-	0.650168	0.929387	-3.07476
13	18174078	18174078	-	0.0247674	0.451277	-11.3583
13	18174202	18174202	-	0.521708	0.889337	2.54431
13	18174258	18174258	-	0.840095	0.950876	-1.10862
13	18255186	18255186	-	0.729945	0.943621	-2.2293
13	18332634	18332634	-	0.484107	0.877023	-2.22818
13	18575794	18575794	-	0.395257	0.844724	5.12821
13	18575827	18575827	-	0.917287	0.957473	0.2053
13	18575845	18575845	-	0.718631	0.941994	-1.30629
13	18575959	18575959	-	0.0873283	0.616282	-8.52464
13	18612568	18612568	-	0.382856	0.839333	3.63636
13	18698452	18698452	-	0.414177	0.852334	4.05077
13	18698540	18698540	-	0.694749	0.938743	-1.72851
13	18698671	18698671	-	0.272643	0.790267	5.36359
13	18698701	18698701	-	0.99112	0.961376	0.0620091
13	18698704	18698704	-	0.2579	0.782289	-6.43704
13	18698764	18698764	-	0.0654511	0.582653	-11.4707
13	18698838	18698838	-	0.295658	0.797945	1.70163
13	18717083	18717083	-	0.382524	0.839148	-3.47222
13	18743773	18743773	-	0.286742	0.795223	-2.0259
13	18743783	18743783	-	0.840012	0.950876	-0.426136
13	18743798	18743798	-	0.554231	0.900439	1.49523
13	18743845	18743845	-	0.350928	0.82286	2.96061
13	18743951	18743951	-	0.106559	0.654278	-6.56965
13	18755943	18755943	-	0.159939	0.71284	-8.07789
13	18755959	18755959	-	0.711091	0.941195	0.956652
13	18810026	18810026	-	0.675563	0.934957	0.993049
13	18810099	18810099	-	0.947801	0.961376	-0.0700574
13	18810135	18810135	-	0.661072	0.932133	-0.61758
13	18810172	18810172	-	0.299592	0.799086	-0.980482
13	18810177	18810177	-	0.699525	0.939556	-0.350847
13	18810229	18810229	-	0.805844	0.949252	0.418228
13	18810287	18810287	-	0.867069	0.952561	0.14992
13	18810329	18810329	-	0.833315	0.950502	0.643688
13	18842223	18842223	-	0.402397	0.847637	4.34049
13	18842257	18842257	-	0.502565	0.883069	4.0332
13	18842338	18842338	-	0.613209	0.919254	-0.963995
13	18842341	18842341	-	0.734409	0.944194	0.920132
13	18842389	18842389	-	0.360481	0.827869	3.4855
13	18842452	18842452	-	0.302621	0.799987	3.34448
13	18868284	18868284	-	0.0221392	0.438898	-21.9114
13	18868418	18868418	-	0.68568	0.936883	-2.94933
13	18868426	18868426	-	0.589943	0.911595	3.39479
13	18948138	18948138	-	0.533305	0.893056	-1.10605
13	18948179	18948179	-	0.743078	0.944746	0.740461
13	18949521	18949521	-	0.0951516	0.631894	-8.2684
13	18949525	18949525	-	0.954799	0.961376	-0.288968
13	18949541	18949541	-	0.0201037	0.427035	-7.41519
13	18949614	18949614	-	0.505834	0.884325	-2.54271
13	18949728	18949728	-	0.715358	0.941535	1.4214
13	18949921	18949921	-	0.729971	0.943621	1.7759
13	18949927	18949927	-	0.369154	0.832676	-4.04756
13	18949956	18949956	-	0.787589	0.948452	1.37333
13	18949964	18949964	-	0.49621	0.881154	2.78425
13	18950009	18950009	-	0.57199	0.905999	1.66488
13	18950031	18950031	-	0.959353	0.961376	-0.123631
13	18950107	18950107	-	0.0830974	0.608179	7.04424
13	18950121	18950121	-	0.516119	0.887432	2.07934
13	18950124	18950124	-	0.0187717	0.419108	9.05878
13	18950129	18950129	-	0.000220331	0.0705299	13.0941
13	18950265	18950265	-	0.000389036	0.091566	-13.865
13	18950511	18950511	-	0.820044	0.949943	-1.45202
13	18950520	18950520	-	0.841569	0.950954	-1.07705
13	18950630	18950630	-	0.436831	0.860771	-3.65625
13	18950775	18950775	-	0.0836996	0.609301	10.2286
13	18951052	18951052	-	0.305225	0.800824	-3.12764
13	18989439	18989439	-	0.257967	0.782338	-5.60897
13	18989578	18989578	-	0.963443	0.961376	0.260417
13	18989599	18989599	-	0.981076	0.961376	-0.113636
13	18989622	18989622	-	0.635226	0.925473	2.76361
13	18989624	18989624	-	0.467358	0.871609	2.58643
13	19001772	19001772	-	0.339465	0.816521	4.45936
13	19001877	19001877	-	0.198137	0.739127	-5.00933
13	19002016	19002016	-	0.844242	0.951123	1.31988
13	19002574	19002574	-	0.255043	0.780698	-3.03659
13	19002682	19002682	-	0.231281	0.762191	-6.00751
13	19002691	19002691	-	0.941485	0.960782	-0.381232
13	19002798	19002798	-	0.52102	0.889215	2.5972
13	19002812	19002812	-	0.879063	0.953437	0.733945
13	19002815	19002815	-	0.832048	0.950458	-1.49511
13	19002818	19002818	-	0.200374	0.740157	-5.56254
13	19032568	19032568	-	0.335558	0.814504	-5.02727
13	19032633	19032633	-	0.178955	0.729181	-7.68485
13	19113374	19113374	-	0.450473	0.865872	-4.57652
13	19113427	19113427	-	0.961898	0.961376	0.156021
13	19113575	19113575	-	0.986859	0.961376	0.0818675
13	19113588	19113588	-	0.505452	0.884236	2.65599
13	19113684	19113684	-	0.790402	0.948487	-0.945626
13	19113689	19113689	-	0.541804	0.89617	2.7905
13	19126869	19126869	-	0.821877	0.949966	-0.926845
13	19126886	19126886	-	0.986241	0.961376	-0.0957854
13	19127095	19127095	-	0.881589	0.953507	-0.722423
13	19127330	19127330	-	0.231252	0.762191	-6.33494
13	19127375	19127375	-	0.00583118	0.28523	-15.6034
13	19127449	19127449	-	0.7405	0.944655	-1.98685
13	19133916	19133916	-	0.627319	0.923235	-1.03679
13	19133962	19133962	-	0.77769	0.94785	-0.841631
13	19134124	19134124	-	0.0278962	0.466732	-4.27489
13	19134193	19134193	-	0.656627	0.931147	4.06395
13	19158531	19158531	-	0.933704	0.959774	-0.40672
13	19158682	19158682	-	0.731148	0.943744	0.443097
13	19158720	19158720	-	0.438178	0.861363	-0.658301
13	19158802	19158802	-	0.962593	0.961376	-0.070373
13	19178080	19178080	-	0.31701	0.805451	4.55011
13	19293214	19293214	+	0.59443	0.913107	-3.56072
13	19364546	19364546	-	0.610953	0.918528	-2.14699
13	19364554	19364554	-	0.549896	0.898856	-2.04508
13	19364621	19364621	-	0.543253	0.896642	3.59312
13	19364623	19364623	-	0.416729	0.853369	4.05229
13	19365702	19365702	-	0.655014	0.93082	2.53344
13	19365737	19365737	-	0.731561	0.943793	1.83319
13	19365841	19365841	-	0.951852	0.961376	-0.15949
13	19365984	19365984	-	0.184001	0.731843	5.85701
13	19381209	19381209	-	0.786612	0.948452	-1.30058
13	19381276	19381276	-	0.110073	0.659955	-8.37321
13	19381312	19381312	-	0.103285	0.647856	-10.9748
13	19381392	19381392	-	0.199843	0.739858	-7.38095
13	19396068	19396068	-	0.146041	0.700141	-1.5873
13	19396153	19396153	-	0.777982	0.94785	-0.206604
13	19396157	19396157	-	0.694911	0.938759	0.399585
13	19396183	19396183	-	0.459152	0.868651	1.08553
13	19396248	19396248	-	0.0688258	0.586716	1.08108
13	19438564	19438564	-	0.613259	0.919263	3.71517
13	19462962	19462962	-	0.816155	0.94977	-1.36828
13	19515442	19515442	-	0.561944	0.902888	1.87633
13	19515973	19515973	-	0.764169	0.946721	-2.19647
13	19516173	19516173	-	0.152132	0.706202	-3.74285
13	19518448	19518448	-	0.490564	0.879291	4.13412
13	19518618	19518618	-	0.334628	0.814012	-0.70922
13	19518636	19518636	-	0.914724	0.957114	0.227743
13	19518643	19518643	-	0.855726	0.95178	-0.277991
13	19518651	19518651	-	0.298637	0.798752	1.9697
13	19518676	19518676	-	0.524494	0.890117	1.11631
13	19518861	19518861	-	0.209399	0.745815	-5.58691
13	19576132	19576132	-	0.538603	0.895048	1.89588
13	19576142	19576142	-	0.649803	0.929254	-1.51717
13	19618158	19618158	-	0.918367	0.957708	-0.241113
13	19618466	19618466	-	0.229508	0.761037	3.5628
13	19621862	19621862	-	0.322537	0.808075	-3.29362
13	19622073	19622073	-	0.65568	0.930961	3.05198
13	19622173	19622173	-	0.148301	0.702321	-8.36723
13	19622193	19622193	-	0.0482617	0.548871	-13.5054
13	19622319	19622319	-	0.729921	0.943621	-3.00691
13	19622323	19622323	-	0.18638	0.73353	-12.2358
13	19622363	19622363	-	0.0257139	0.456422	-12.7501
13	19622384	19622384	-	0.0180315	0.413855	-16.4598
13	19622493	19622493	-	0.688418	0.937383	-3.63077
13	19622648	19622648	-	0.58322	0.909527	2.8748
13	19622869	19622869	-	0.179799	0.729603	-1.45985
13	19630977	19630977	-	0.66575	0.933019	1.24905
13	19630989	19630989	-	0.300681	0.799431	2.90994
13	19630994	19630994	-	0.117929	0.671408	3.71658
13	19631010	19631010	-	0.277131	0.792383	6.17716
13	19636163	19636163	-	0.0550043	0.566933	-11.7794
13	19636201	19636201	-	0.359084	0.827272	-4.34292
13	19636219	19636219	-	0.712156	0.941264	-0.616136
13	19636302	19636302	-	0.417031	0.853411	-2.29135
13	19644272	19644272	-	0.0992815	0.640646	-9.84848
13	19698673	19698673	-	0.0574942	0.57125	-4.32737
13	19698688	19698688	-	0.655519	0.930935	1.31516
13	19698707	19698707	-	0.943315	0.961148	0.252343
13	19698763	19698763	-	0.863339	0.952399	-0.135142
13	19698774	19698774	-	0.467088	0.871536	0.486254
13	19699046	19699046	-	0.954265	0.961376	0.0676613
13	19699090	19699090	-	0.356709	0.826132	3.42149
13	19996572	19996572	-	0.793404	0.948627	-1.23786
13	20012794	20012794	-	0.185135	0.732733	4.27485
13	20038564	20038564	-	0.167536	0.719592	-4.33831
13	20038570	20038570	-	0.803524	0.949113	-1.10411
13	20038575	20038575	-	0.497993	0.88166	-1.61605
13	20038638	20038638	-	0.630578	0.924084	1.72513
13	20038655	20038655	-	0.917675	0.957566	-0.453515
13	20038665	20038665	-	0.669047	0.93369	-1.15021
13	20038675	20038675	-	0.909777	0.956515	0.141866
13	20038707	20038707	-	0.079388	0.601738	-9.15416
13	20038788	20038788	-	0.420974	0.85482	-4.87259
13	20038806	20038806	-	0.923299	0.958462	-0.545635
13	20038818	20038818	-	0.337952	0.815753	-6.59679
13	20038883	20038883	-	0.368269	0.832326	-4.40476
13	20050390	20050390	-	0.777842	0.94785	-1.42857
13	20050403	20050403	-	0.0441757	0.535154	7.30392
13	20090192	20090192	-	0.321083	0.807481	-0.763359
13	20090197	20090197	-	0.596287	0.913708	-0.937183
13	20090206	20090206	-	0.176784	0.727478	-1.29032
13	20090230	20090230	-	0.321904	0.807799	1.32067
13	20090232	20090232	-	0.17259	0.724171	0.925926
13	20092018	20092018	-	0.14741	0.701475	-10.0665
13	20092047	20092047	-	0.701022	0.939731	-1.68701
13	20092080	20092080	-	0.243933	0.772567	-4.42825
13	20092101	20092101	-	0.530231	0.891955	-0.665334
13	20092182	20092182	-	0.823956	0.950065	0.668449
13	20092341	20092341	-	0.9517	0.961376	0.0827335
13	20092600	20092600	-	0.0898703	0.621339	3.15199
13	20092682	20092682	-	0.158058	0.71102	-7.8558
13	20094088	20094088	-	0.770854	0.947413	0.77792
13	20094091	20094091	-	0.747631	0.945189	-0.809512
13	20094383	20094383	-	0.662877	0.932398	-3.05961
13	20094506	20094506	-	0.0555237	0.567733	-16.1917
13	20094642	20094642	-	0.032066	0.484772	-16.3857
13	20094721	20094721	-	0.0178333	0.412197	-8.42136
13	20094765	20094765	-	0.747061	0.945168	0.793651
13	20094847	20094847	-	0.831115	0.950415	-0.634453
13	20094856	20094856	-	0.219692	0.752917	-4.45469
13	20095035	20095035	-	0.026675	0.460722	2.89855
13	20095040	20095040	-	0.764503	0.946731	0.614411
13	20097103	20097103	-	0.152403	0.706386	-4.99454
13	20097138	20097138	-	0.499759	0.882088	2.91502
13	20097539	20097539	-	0.126616	0.681549	-7.77485
13	20097635	20097635	-	0.0595736	0.57432	5.38289
13	20097649	20097649	-	0.120732	0.674717	8.46154
13	20097730	20097730	-	0.712532	0.941264	-1.60905
13	20097786	20097786	-	0.683191	0.936509	-1.73945
13	20115722	20115722	-	0.11079	0.660926	2.37299
13	20115819	20115819	-	0.527113	0.890934	-0.957447
13	20120529	20120529	-	0.746607	0.945098	2.08089
13	20127872	20127872	-	0.676739	0.935156	-1.87214
13	20127908	20127908	-	0.923851	0.958462	-0.56713
13	20182779	20182779	-	0.0677727	0.585919	6.03941
13	20183457	20183457	-	8.98758e-05	0.0462981	16.5089
13	20183507	20183507	-	0.57586	0.907296	3.21254
13	20184968	20184968	-	0.712016	0.941253	1.45443
13	20185364	20185364	-	0.963164	0.961376	-0.138889
13	20185371	20185371	-	0.793341	0.948627	-0.814536
13	20185378	20185378	-	0.995602	0.961376	-0.0131752
13	20185380	20185380	-	0.585058	0.910062	1.06369
13	20185392	20185392	-	0.888373	0.954219	0.463475
13	20188343	20188343	-	0.0879598	0.617586	-5.62579
13	20188354	20188354	-	0.073817	0.593236	-10.1267
13	20188525	20188525	-	0.584919	0.910015	2.60342
13	20188539	20188539	-	0.529709	0.891806	3.46686
13	20232213	20232213	-	0.516087	0.887428	-1.46206
13	20232261	20232261	-	0.750758	0.945639	-0.555556
13	20232324	20232324	-	0.425069	0.856265	-1.56063
13	20232328	20232328	-	0.363094	0.829223	2.50836
13	20232330	20232330	-	0.981044	0.961376	0.0646174
13	20271957	20271957	-	0.0350731	0.498735	-14.6588
13	20271968	20271968	-	0.326372	0.809878	-5.96911
13	20272014	20272014	-	0.519008	0.888551	2.85641
13	20272627	20272627	-	0.939052	0.960396	-0.383192
13	20272715	20272715	-	0.0942081	0.629889	2.40922
13	20272747	20272747	-	0.263164	0.785847	-3.96825
13	20272771	20272771	-	0.861773	0.952319	1.24717
13	20298015	20298015	-	0.592696	0.912545	-1.47799
13	20298023	20298023	-	0.928153	0.958938	0.183385
13	20299523	20299523	-	0.413786	0.852189	-1.55335
13	20299717	20299717	-	0.445368	0.864058	-4.27659
13	20311684	20311684	-	0.993865	0.961376	-0.00815993
13	20311809	20311809	-	0.857593	0.951931	0.0937347
13	20311910	20311910	-	0.143034	0.697485	-3.36149
13	20366145	20366145	-	0.150743	0.704723	-5.72389
13	20366382	20366382	-	0.976477	0.961376	-0.0823205
13	20366437	20366437	-	0.674459	0.93475	2.36381
13	20386663	20386663	-	0.00835084	0.32177	-18.3712
13	20386672	20386672	-	0.00638858	0.292465	-14.2773
13	20386998	20386998	-	0.0382602	0.512144	-2.57162
13	20387221	20387221	-	0.042097	0.527345	-16.2037
13	20454398	20454398	-	0.46726	0.871601	3.45982
13	20471845	20471845	-	0.496011	0.881154	-1.63439
13	20471922	20471922	-	0.840913	0.950892	0.218289
13	20489589	20489589	-	0.527333	0.891018	1.90778
13	20489640	20489640	-	0.184037	0.731879	-5.88382
13	20489992	20489992	-	0.348697	0.82145	-2.1333
13	20502335	20502335	-	0.793776	0.948649	0.86634
13	20502426	20502426	-	0.203674	0.742339	-4.39039
13	20564416	20564416	-	0.186071	0.733319	-9.41152
13	20564459	20564459	-	0.0718303	0.59078	4.42772
13	20564523	20564523	-	0.147021	0.701063	-5.0608
13	20564539	20564539	-	0.726021	0.943195	-1.52695
13	20564582	20564582	-	0.543483	0.896712	-3.74097
13	20564609	20564609	-	0.587122	0.910629	-2.99294
13	20564636	20564636	-	0.0620383	0.578097	-9.79874
13	20564676	20564676	-	0.697231	0.939181	-1.62813
13	20600412	20600412	-	0.025998	0.457654	-7.80711
13	20600430	20600430	-	0.558536	0.901898	-3.33012
13	20600470	20600470	-	0.130027	0.684954	8.19549
13	20600472	20600472	-	0.741318	0.944669	-1.87318
13	20600488	20600488	-	0.491975	0.879799	-3.9201
13	20600594	20600594	-	0.768736	0.947239	2.28489
13	20627818	20627818	-	0.207928	0.745061	5.01773
13	20627856	20627856	-	0.162685	0.715529	-5.62963
13	20627890	20627890	-	0.940972	0.96072	0.426195
13	20627963	20627963	-	0.0515078	0.558303	10.044
13	20628003	20628003	-	0.401233	0.847097	-3.28908
13	20628194	20628194	-	0.236152	0.766201	6.73779
13	20628215	20628215	-	0.127339	0.682347	10.0185
13	20748706	20748706	+	0.123131	0.677726	-6.68945
13	20748754	20748754	+	0.721518	0.942475	-0.758739
13	20748762	20748762	+	0.701891	0.9398	0.787815
13	20748788	20748788	+	0.187466	0.734096	-2.96966
13	20748791	20748791	+	0.153614	0.707213	-3.516
13	20748794	20748794	+	0.999414	0.961376	0.00153633
13	20748821	20748821	+	0.826331	0.950135	-0.842491
13	20937658	20937658	-	0.187611	0.734209	-3.2228
13	20937670	20937670	-	0.317197	0.805487	-3.17631
13	20937672	20937672	-	0.133663	0.688424	-4.45804
13	20937683	20937683	-	0.0250254	0.452707	-9.07675
13	20937751	20937751	-	0.376191	0.836461	-5.47973
13	20940412	20940412	-	0.611415	0.918682	2.53501
13	20940502	20940502	-	0.231291	0.762191	-4.75202
13	20940564	20940564	-	0.675957	0.934997	-1.9943
13	20940566	20940566	-	0.475854	0.87422	2.99187
13	20940595	20940595	-	0.360481	0.827869	-2.96827
13	20940786	20940786	-	0.905459	0.955961	0.672193
13	20988343	20988343	-	0.148862	0.702797	-7.82189
13	21142589	21142589	-	0.432186	0.858937	-5.77652
13	21142597	21142597	-	0.425451	0.856443	-5.70301
13	21142616	21142616	-	0.643511	0.927784	3.09503
13	21158331	21158331	-	0.16896	0.720897	-3.73155
13	21158346	21158346	-	0.269941	0.789226	-5.39216
13	21158756	21158756	-	0.978245	0.961376	-0.110619
13	21158842	21158842	-	0.551651	0.89948	-2.16614
13	21158849	21158849	-	0.886242	0.954039	-0.265246
13	21158894	21158894	-	0.748168	0.945279	-0.655119
13	21158959	21158959	-	0.00444046	0.258138	-3.92426
13	21158965	21158965	-	0.0471021	0.545302	-3.42373
13	21158975	21158975	-	0.663157	0.932463	-0.637755
13	21158998	21158998	-	0.829449	0.950393	0.14404
13	21159001	21159001	-	0.0210134	0.432687	1.53061
13	21159156	21159156	-	0.836288	0.950647	0.211562
13	21159202	21159202	-	0.522892	0.889691	0.677741
13	21159204	21159204	-	0.0776539	0.598831	-2.26889
13	21159213	21159213	-	0.0549525	0.56674	2.45858
13	21159256	21159256	-	0.237475	0.767321	-2.64275
13	21159260	21159260	-	0.368938	0.832573	-3.20312
13	21161584	21161584	-	0.00847893	0.323331	1.76211
13	21161716	21161716	-	0.489946	0.879122	-3.17406
13	21170333	21170333	-	0.23702	0.766984	-2.47381
13	21172631	21172631	-	0.142731	0.69719	2.67096
13	21172635	21172635	-	0.34791	0.820972	-2.46711
13	21172637	21172637	-	0.708596	0.940813	1.00733
13	21178552	21178552	-	0.695205	0.938821	1.1718
13	21178608	21178608	-	0.646283	0.928401	-1.50265
13	21178799	21178799	-	0.940953	0.960714	0.250762
13	21178818	21178818	-	0.183038	0.731317	6.89163
13	21178914	21178914	-	0.768498	0.947195	1.82307
13	21178963	21178963	-	0.73551	0.944271	-1.81785
13	21179018	21179018	-	0.176362	0.727214	6.19867
13	21179036	21179036	-	0.0383721	0.512693	7.04884
13	21179082	21179082	-	0.201335	0.740639	5.33177
13	21179111	21179111	-	0.039937	0.519201	6.86204
13	21179737	21179737	-	0.832596	0.950502	0.303923
13	21179742	21179742	-	0.186959	0.73386	1.03093
13	21179750	21179750	-	0.455346	0.867396	1.02972
13	21179787	21179787	-	0.209205	0.745695	0.613497
13	21179834	21179834	-	0.773806	0.947635	0.429621
13	21179844	21179844	-	0.716894	0.941817	-0.392681
13	21179892	21179892	-	0.0739858	0.593395	1.75439
13	21181280	21181280	-	0.0453077	0.539186	3.8024
13	21181401	21181401	-	0.332951	0.812801	1.77685
13	21181488	21181488	-	0.612402	0.919026	1.40242
13	21181494	21181494	-	0.597065	0.913907	-0.541673
13	21181603	21181603	-	0.766179	0.947027	0.952615
13	21181636	21181636	-	0.170848	0.722713	-4.01169
13	21182169	21182169	-	0.923444	0.958462	0.563562
13	21182259	21182259	-	0.68643	0.936994	-2.29925
13	21199861	21199861	-	0.757265	0.946098	-0.318685
13	21199871	21199871	-	0.814443	0.949767	0.224205
13	21199877	21199877	-	0.96367	0.961376	0.0760877
13	21199884	21199884	-	0.213978	0.748875	0.537634
13	21199924	21199924	-	0.86731	0.95258	0.171237
13	21199929	21199929	-	0.499275	0.882013	0.752481
13	21199982	21199982	-	0.460925	0.869258	-0.805054
13	21200008	21200008	-	0.948197	0.961376	-0.0555393
13	21200071	21200071	-	0.0596936	0.574586	0.943396
13	21200116	21200116	-	0.436217	0.86053	-0.753404
13	21200592	21200592	-	0.794807	0.948675	0.438472
13	21200645	21200645	-	0.290355	0.796174	-0.877193
13	21200657	21200657	-	0.279737	0.793473	-0.806452
13	21200667	21200667	-	0.283689	0.794565	2.39688
13	21200695	21200695	-	0.682997	0.936481	-0.858988
13	21200735	21200735	-	0.800847	0.948926	-0.732098
13	21200775	21200775	-	0.0621654	0.578338	-2.97666
13	21200779	21200779	-	0.689634	0.93757	-0.730519
13	21200799	21200799	-	0.552581	0.899866	0.720721
13	21200873	21200873	-	0.0554014	0.567578	-6.68203
13	21200893	21200893	-	0.631144	0.924265	-1.67313
13	21222413	21222413	-	0.467338	0.871604	-1.32791
13	21222419	21222419	-	0.497324	0.88141	1.45972
13	21223225	21223225	-	0.205869	0.743629	-4.11782
13	21223284	21223284	-	0.654987	0.930815	1.19225
13	21223351	21223351	-	0.254812	0.780547	-4.45211
13	21223355	21223355	-	0.439676	0.861718	1.67587
13	21223397	21223397	-	0.387436	0.841189	-3.32536
13	21223409	21223409	-	0.701357	0.939773	-1.3093
13	21223425	21223425	-	0.149731	0.7036	2.95713
13	21223457	21223457	-	0.26734	0.787931	3.59375
13	21234107	21234107	-	0.396383	0.84507	1.45979
13	21234141	21234141	-	0.410376	0.850706	1.08885
13	21234180	21234180	-	0.467828	0.871684	1.29016
13	21234219	21234219	-	0.788497	0.948464	0.272232
13	21234258	21234258	-	0.532412	0.892735	0.603583
13	21234263	21234263	-	0.164499	0.716849	-2.19935
13	21234320	21234320	-	0.269385	0.788995	-1.3048
13	21234340	21234340	-	0.785967	0.948313	-0.25518
13	21234366	21234366	-	0.0719686	0.590813	-1.40187
13	21234466	21234466	-	0.465127	0.870745	-1.24285
13	21234471	21234471	-	0.127904	0.683056	-3.36459
13	21234483	21234483	-	0.247712	0.775704	-2.38
13	21234488	21234488	-	0.70649	0.940492	0.611296
13	21234498	21234498	-	0.584031	0.90975	1.17487
13	21234546	21234546	-	0.634358	0.925304	0.850258
13	21234549	21234549	-	0.12459	0.679316	-1.11732
13	21234556	21234556	-	0.0237709	0.446882	3.40683
13	21234564	21234564	-	0.14927	0.703276	2.82084
13	21234570	21234570	-	0.0048405	0.265839	3.20513
13	21234589	21234589	-	0.516059	0.887405	-1.54634
13	21234624	21234624	-	0.0660401	0.583396	-3.05904
13	21234648	21234648	-	0.859603	0.951985	-0.371609
13	21234656	21234656	-	0.0621927	0.578354	3.34898
13	21234671	21234671	-	0.883117	0.953654	0.370763
13	21234680	21234680	-	0.00505034	0.27024	-9.55154
13	21234728	21234728	-	0.610934	0.918524	1.26499
13	21234773	21234773	-	0.447577	0.864966	3.34364
13	21240779	21240779	-	0.153144	0.707148	-9.57964
13	21240786	21240786	-	0.698977	0.939474	-2.5641
13	21240969	21240969	-	0.0575094	0.57125	-7.44898
13	21240994	21240994	-	0.747276	0.945189	-0.836337
13	21241000	21241000	-	0.246878	0.775144	3.10245
13	21241007	21241007	-	0.862393	0.952399	-0.619353
13	21241098	21241098	-	0.784044	0.948201	-1.71741
13	21241115	21241115	-	0.499809	0.882101	3.65006
13	21241339	21241339	-	0.480413	0.876022	-3.67511
13	21241964	21241964	-	0.237837	0.767701	-4.99547
13	21242007	21242007	-	0.744331	0.944935	1.15269
13	21242028	21242028	-	0.0651516	0.582227	-7.45774
13	21242708	21242708	-	0.0617971	0.577891	3.91588
13	21242714	21242714	-	0.2805	0.793756	3.45711
13	21242748	21242748	-	0.876836	0.953302	-0.472115
13	21242778	21242778	-	0.22347	0.756132	-2.62452
13	21242816	21242816	-	0.275649	0.791667	1.43923
13	21242873	21242873	-	0.922604	0.958384	-0.377254
13	21243025	21243025	-	0.384308	0.839961	-3.27547
13	21243098	21243098	-	0.484717	0.877272	-1.21974
13	21243103	21243103	-	0.498704	0.881865	1.33635
13	21243134	21243134	-	0.0876925	0.617028	-8.22845
13	21243147	21243147	-	0.466577	0.871396	1.7853
13	21243199	21243199	-	0.547427	0.897882	-1.11724
13	21243201	21243201	-	0.817756	0.949875	-0.783278
13	21243205	21243205	-	0.71362	0.941288	1.06949
13	21243218	21243218	-	0.683021	0.936486	1.5642
13	21243235	21243235	-	0.893407	0.954651	0.417084
13	21243773	21243773	-	0.519545	0.888803	-4.20416
13	21243859	21243859	-	0.577546	0.907675	2.29288
13	21244171	21244171	-	0.0178749	0.412594	6.9187
13	21244326	21244326	-	0.560851	0.902598	2.1371
13	21244332	21244332	-	0.176198	0.727047	5.16934
13	21244363	21244363	-	0.850641	0.951348	-0.719573
13	21244377	21244377	-	0.205763	0.743576	4.29768
13	21244501	21244501	-	0.765393	0.946871	-1.49204
13	21249361	21249361	-	0.878949	0.953437	-0.487013
13	21249376	21249376	-	0.525797	0.890466	-2.4118
13	21249382	21249382	-	0.541692	0.896144	3.10262
13	21249458	21249458	-	0.687427	0.93714	-2.43902
13	21249469	21249469	-	0.073642	0.593175	9.10364
13	21249764	21249764	-	0.81327	0.949683	-1.59175
13	21249770	21249770	-	0.327201	0.810364	5.61217
13	21249793	21249793	-	0.111191	0.661858	-9.42226
13	21249917	21249917	-	0.793208	0.948627	-0.996129
13	21249979	21249979	-	0.530589	0.892146	3.67286
13	21249985	21249985	-	0.695002	0.938791	1.7463
13	21253175	21253175	-	0.216948	0.750847	7.43128
13	21253224	21253224	-	0.445092	0.86397	-4.23316
13	21253271	21253271	-	0.0112595	0.353697	15.1097
13	21253382	21253382	-	0.556893	0.901405	-3.83886
13	21253467	21253467	-	0.724335	0.942954	1.34017
13	21253514	21253514	-	0.150236	0.704158	-3.61071
13	21253535	21253535	-	0.625532	0.922807	1.59091
13	21253567	21253567	-	0.175547	0.726439	2.66111
13	21253608	21253608	-	0.622802	0.922028	1.12939
13	21253636	21253636	-	0.211964	0.747604	-4.74727
13	21253642	21253642	-	0.930071	0.959324	-0.322581
13	21253646	21253646	-	0.210726	0.746891	-5.27731
13	21253662	21253662	-	0.682092	0.936325	-1.93017
13	21253702	21253702	-	0.755737	0.946004	1.12045
13	21253746	21253746	-	0.259945	0.783687	2.03684
13	21253775	21253775	-	0.998704	0.961376	0.00330382
13	21253793	21253793	-	0.453172	0.866651	1.78755
13	21253801	21253801	-	0.450455	0.865865	1.88612
13	21253867	21253867	-	0.148086	0.702122	-1.04845
13	21253973	21253973	-	0.34088	0.817155	2.02459
13	21254004	21254004	-	0.858949	0.95196	-0.322438
13	21254025	21254025	-	0.0743988	0.593875	-1.84049
13	21255437	21255437	-	0.0508314	0.556652	9.53782
13	21255488	21255488	-	0.675315	0.934957	1.04895
13	21255490	21255490	-	0.832831	0.950502	0.541541
13	21255516	21255516	-	0.21041	0.746574	3.48248
13	21255521	21255521	-	0.643328	0.927744	3.06956
13	21259441	21259441	-	0.827554	0.950266	0.31174
13	21259478	21259478	-	0.75983	0.946317	-0.356339
13	21259497	21259497	-	0.773198	0.947589	0.47632
13	21259915	21259915	-	0.763394	0.946631	0.498285
13	21259923	21259923	-	0.640853	0.926997	0.870956
13	21260096	21260096	-	0.124585	0.679316	2.41584
13	21260187	21260187	-	0.718503	0.941992	-1.04531
13	21260286	21260286	-	0.152413	0.706386	5.60938
13	21260308	21260308	-	0.0201845	0.427648	9.68927
13	21260471	21260471	-	0.340969	0.81723	-5.32633
13	21260525	21260525	-	0.184628	0.732271	-6.95929
13	21260635	21260635	-	0.666673	0.933192	2.03537
13	21260652	21260652	-	0.407168	0.849321	3.95833
13	21260705	21260705	-	0.305445	0.800879	-4.24242
13	21260723	21260723	-	0.657144	0.931255	-2.06699
13	21260758	21260758	-	0.913312	0.956953	-0.626004
13	21260777	21260777	-	0.446174	0.864378	3.88031
13	21261039	21261039	-	0.177422	0.727965	7.27518
13	21261045	21261045	-	0.209503	0.745877	-7.20566
13	21261133	21261133	-	0.771023	0.947413	-1.52037
13	21263984	21263984	-	0.969418	0.961376	0.198292
13	21264077	21264077	-	0.905894	0.956026	0.239354
13	21264084	21264084	-	0.897674	0.955199	-0.326329
13	21264113	21264113	-	0.582515	0.909344	2.00888
13	21264115	21264115	-	0.447686	0.864995	3.05333
13	21264135	21264135	-	0.579409	0.908278	-1.1214
13	21264161	21264161	-	0.833569	0.950502	-0.584416
13	21264182	21264182	-	0.788948	0.948476	0.437487
13	21264204	21264204	-	0.418766	0.854005	-1.92121
13	21264308	21264308	-	0.977473	0.961376	-0.0640119
13	21264343	21264343	-	0.913516	0.956953	-0.326797
13	21264350	21264350	-	0.446002	0.864327	2.48504
13	21264366	21264366	-	0.72379	0.942874	-0.875529
13	21264377	21264377	-	0.713715	0.941292	-0.705759
13	21264384	21264384	-	0.677292	0.935309	-0.649693
13	21264393	21264393	-	0.825726	0.950123	0.425611
13	21264399	21264399	-	0.626494	0.923003	-0.927185
13	21264448	21264448	-	0.149109	0.703205	-1.15736
13	21264456	21264456	-	0.651105	0.92966	-0.541061
13	21264506	21264506	-	0.00620298	0.29037	5.52649
13	21264586	21264586	-	0.995177	0.961376	0.0105502
13	21264606	21264606	-	0.862139	0.952379	-0.470758
13	21264615	21264615	-	0.845539	0.95117	-0.503459
13	21264637	21264637	-	0.525928	0.890529	-1.04565
13	21264990	21264990	-	0.381679	0.83884	-6.08825
13	21265003	21265003	-	0.492781	0.880038	-2.06255
13	21265041	21265041	-	0.892052	0.954541	0.405825
13	21274879	21274879	-	0.638981	0.926533	-1.46792
13	21274922	21274922	-	0.618084	0.920819	-1.39044
13	21275002	21275002	-	0.00994836	0.340458	-4.64781
13	21275010	21275010	-	0.644564	0.928115	-0.700533
13	21275034	21275034	-	0.778475	0.947852	-0.371067
13	21275073	21275073	-	0.737127	0.944399	-0.630037
13	21275084	21275084	-	0.261175	0.784501	1.81548
13	21275128	21275128	-	0.0567118	0.570022	-2.12766
13	21275146	21275146	-	0.476774	0.874553	0.886824
13	21275153	21275153	-	0.882883	0.953629	-0.304399
13	21275247	21275247	-	0.51133	0.885987	1.00529
13	21275254	21275254	-	0.190988	0.736043	0.598802
13	21275367	21275367	-	0.0655719	0.582772	-1.20482
13	21275393	21275393	-	0.0754546	0.595217	1.15607
13	21275406	21275406	-	0.484366	0.877125	0.689359
13	21275420	21275420	-	0.920148	0.95793	0.144677
13	21275428	21275428	-	0.352228	0.823526	2.60128
13	21276093	21276093	-	0.77877	0.947852	-0.665438
13	21276526	21276526	-	0.0900095	0.621609	-4.87013
13	21276547	21276547	-	0.0991275	0.640438	-3.82483
13	21276567	21276567	-	0.44496	0.863858	-1.66079
13	21277372	21277372	-	0.815663	0.949767	-2.29183
13	21277402	21277402	-	0.405324	0.848803	-7.44723
13	21277585	21277585	-	0.6297	0.92396	2.6782
13	21277665	21277665	-	0.0312862	0.481382	13.0676
13	21277728	21277728	-	0.904495	0.955863	-0.414049
13	21277734	21277734	-	0.180731	0.730023	7.94556
13	21277746	21277746	-	0.997108	0.961376	0.0221631
13	21279313	21279313	-	0.810062	0.949477	-0.210272
13	21279318	21279318	-	0.154406	0.707921	-1.97076
13	21279325	21279325	-	0.424069	0.8559	-1.18253
13	21279337	21279337	-	0.260065	0.783769	0.810346
13	21279408	21279408	-	0.263723	0.786089	-1.41434
13	21279575	21279575	-	0.930013	0.959313	0.216802
13	21280471	21280471	-	0.533375	0.893062	-2.89165
13	21301293	21301293	-	0.448562	0.865281	2.41006
13	21312029	21312029	-	0.520127	0.88901	-3.81447
13	21322154	21322154	-	0.196373	0.738193	4.04762
13	21322205	21322205	-	0.62637	0.922968	0.99413
13	21322215	21322215	-	0.915371	0.957243	-0.230853
13	21322291	21322291	-	8.83201e-05	0.0461074	7.64243
13	21322299	21322299	-	0.322839	0.808282	2.99215
13	21322311	21322311	-	0.660893	0.93205	1.00716
13	21322330	21322330	-	0.012081	0.362196	-6.04016
13	21322334	21322334	-	0.0114113	0.355609	5.64944
13	21322336	21322336	-	0.379779	0.838	2.19748
13	21322348	21322348	-	0.499433	0.882013	1.71162
13	21322379	21322379	-	0.878904	0.953429	0.239204
13	21322409	21322409	-	0.498242	0.881711	2.01389
13	21322414	21322414	-	0.861565	0.952295	-0.823159
13	21322440	21322440	-	0.177273	0.727908	3.62235
13	21323110	21323110	-	0.363129	0.829243	-5.61085
13	21323118	21323118	-	0.876644	0.953276	-0.739688
13	21323143	21323143	-	0.291461	0.796603	-4.96988
13	21323173	21323173	-	0.944079	0.961258	0.164414
13	21323189	21323189	-	0.537649	0.894634	-2.81539
13	21323194	21323194	-	0.367617	0.831934	-4.58655
13	21323244	21323244	-	0.917174	0.957463	-0.580499
13	21323254	21323254	-	0.708668	0.940841	-1.30572
13	21323374	21323374	-	0.984912	0.961376	0.1489
13	21326336	21326336	-	0.0942053	0.629889	-2.69539
13	21327230	21327230	-	0.0803717	0.60328	-2.42381
13	21327240	21327240	-	0.266653	0.787553	-1.80624
13	21327367	21327367	-	0.24718	0.775377	-0.546448
13	21327594	21327594	-	0.424573	0.856078	1.205
13	21327633	21327633	-	0.833731	0.950502	0.284665
13	21327635	21327635	-	0.795739	0.94876	0.502887
13	21327637	21327637	-	0.798039	0.948894	0.531136
13	21327658	21327658	-	0.762146	0.946452	0.745573
13	21362519	21362519	-	0.00878305	0.327285	-10.5343
13	21362656	21362656	-	0.0669923	0.584518	-1.75439
13	21362658	21362658	-	0.172032	0.723713	2.92011
13	21362664	21362664	-	0.407795	0.849561	1.08142
13	21362675	21362675	-	0.350775	0.822772	2.17956
13	21363457	21363457	-	0.042004	0.527149	-5.94474
13	21363487	21363487	-	0.33115	0.811997	4.42073
13	21363531	21363531	-	0.300667	0.799431	4.48585
13	21363552	21363552	-	0.0216682	0.436062	9.67616
13	21363563	21363563	-	0.00583981	0.28523	12.9391
13	21387829	21387829	-	0.0213366	0.434187	5.37378
13	21387872	21387872	-	0.143658	0.69812	-5.68343
13	21387909	21387909	-	0.184496	0.732189	5.83959
13	21401668	21401668	-	0.730686	0.94369	1.40474
13	21401687	21401687	-	0.601141	0.915306	2.69393
13	21401722	21401722	-	0.138404	0.693668	-4.48276
13	21401726	21401726	-	0.662668	0.932385	1.79908
13	21401755	21401755	-	0.518125	0.888213	-2.07391
13	21402336	21402336	-	0.283666	0.794565	-0.684932
13	21402421	21402421	-	0.364445	0.830063	-0.77238
13	21402454	21402454	-	0.29652	0.798245	1.16617
13	21402466	21402466	-	0.279074	0.793219	-0.446429
13	21402473	21402473	-	0.261443	0.784618	-1.26675
13	21402496	21402496	-	0.411696	0.851383	0.886525
13	21402502	21402502	-	0.874275	0.953105	0.182082
13	21402512	21402512	-	0.452717	0.86654	-1.01173
13	21402517	21402517	-	0.795533	0.948736	-0.7017
13	21402521	21402521	-	0.975393	0.961376	0.10545
13	21402532	21402532	-	0.689639	0.937572	1.88785
13	21402717	21402717	-	0.892016	0.954541	0.226999
13	21402756	21402756	-	0.00412809	0.249622	-4.47761
13	21402821	21402821	-	0.446524	0.864541	0.764007
13	21402908	21402908	-	0.675031	0.934895	-0.25565
13	21402925	21402925	-	0.837637	0.950708	0.149651
13	21408408	21408408	-	0.31873	0.806169	-0.970874
13	21409331	21409331	-	0.243328	0.772169	-4.93566
13	21409341	21409341	-	0.616871	0.920328	2.02279
13	21409395	21409395	-	0.864556	0.952401	0.49453
13	21409476	21409476	-	0.494297	0.880686	2.08145
13	21409743	21409743	-	0.681555	0.936238	-1.27152
13	21415041	21415041	-	0.706618	0.940492	-1.94805
13	21415187	21415187	-	0.450517	0.865889	-3.23452
13	21415242	21415242	-	0.611231	0.918655	-2.27188
13	21415255	21415255	-	0.685171	0.936795	-2.03226
13	21415428	21415428	-	0.0816094	0.605427	-9.96466
13	21415449	21415449	-	0.678139	0.935457	-3.12954
13	21415536	21415536	-	0.456295	0.86771	-5.18519
13	21440749	21440749	-	0.498113	0.88166	0.688202
13	21440756	21440756	-	0.521094	0.889233	0.804221
13	21440779	21440779	-	0.149387	0.703299	2.66645
13	21440783	21440783	-	0.0658976	0.583356	1.19048
13	21440787	21440787	-	0.0631342	0.579644	-1.36364
13	21440813	21440813	-	0.550014	0.898903	1.03976
13	21440841	21440841	-	0.0214614	0.434881	2.25564
13	21440856	21440856	-	0.750835	0.945666	0.455912
13	21440862	21440862	-	0.823782	0.950065	0.243006
13	21448391	21448391	-	0.223955	0.75648	-6.79012
13	21448415	21448415	-	0.389987	0.842372	2.61209
13	21448455	21448455	-	0.423444	0.855626	2.58626
13	21469319	21469319	-	0.525476	0.890364	-4.16667
13	21469330	21469330	-	0.665796	0.933028	3.64924
13	21478657	21478657	-	0.84841	0.951185	0.955285
13	21478716	21478716	-	0.21438	0.749174	3.58144
13	21478835	21478835	-	0.303449	0.800156	-0.552486
13	21478838	21478838	-	0.963386	0.961376	-0.068899
13	21493136	21493136	-	0.28387	0.794581	-9.82182
13	21505398	21505398	-	0.119569	0.673512	4.53753
13	21505824	21505824	-	0.219943	0.753193	6.72497
13	21505859	21505859	-	0.636282	0.925841	-2.40947
13	21505909	21505909	-	0.439467	0.861647	4.47132
13	21505924	21505924	-	0.32119	0.807509	3.7659
13	21505990	21505990	-	0.270518	0.789504	-5.75818
13	21506147	21506147	-	0.777885	0.94785	0.574146
13	21506676	21506676	-	0.0661934	0.583453	-2.38095
13	21506708	21506708	-	0.0658945	0.583355	-2.43902
13	21530299	21530299	-	0.566067	0.904183	1.19048
13	21530350	21530350	-	0.597254	0.913965	-3.84615
13	21530386	21530386	-	0.969234	0.961376	0.122607
13	21530424	21530424	-	0.834622	0.950538	0.722117
13	21530448	21530448	-	0.0693108	0.587364	-4.48144
13	21531328	21531328	-	0.444879	0.863843	-4.74942
13	21531352	21531352	-	0.536212	0.894116	3.07854
13	21531434	21531434	-	0.369394	0.832882	-6.47803
13	21709276	21709276	-	0.555698	0.900948	-1.99066
13	21709297	21709297	-	0.185333	0.732959	-6.01647
13	21709336	21709336	-	0.0514664	0.558214	-4.77509
13	21709370	21709370	-	0.878989	0.953437	0.53338
13	21709420	21709420	-	0.763257	0.946608	-0.947137
13	21709466	21709466	-	0.49413	0.88057	-3.82148
13	21710044	21710044	-	0.505312	0.884173	-1.0101
13	21710065	21710065	-	0.321822	0.807772	-1.26093
13	21710073	21710073	-	0.685803	0.936883	0.542689
13	21710088	21710088	-	0.176532	0.727401	-0.682594
13	21710113	21710113	-	0.321113	0.807496	0.915427
13	21710124	21710124	-	0.0924919	0.626369	-0.923077
13	21710126	21710126	-	0.24347	0.772242	1.53053
13	21710128	21710128	-	0.16255	0.715451	-1.6926
13	21710154	21710154	-	0.90803	0.956326	0.0980392
13	21710176	21710176	-	0.993352	0.961376	-0.00687673
13	21710225	21710225	-	0.474785	0.873851	0.623249
13	21710256	21710256	-	0.933716	0.959777	-0.11629
13	21710270	21710270	-	0.825731	0.950123	-0.252444
13	21710300	21710300	-	0.504466	0.883737	-0.815589
13	21710712	21710712	-	0.236425	0.766494	1.03093
13	21710740	21710740	-	0.108288	0.65696	-1.5625
13	21710770	21710770	-	0.224634	0.757059	0.78125
13	21710864	21710864	-	0.36704	0.831547	1.60495
13	21710952	21710952	-	0.736743	0.944364	-0.334425
13	21711005	21711005	-	0.0278014	0.466465	2.5
13	21711285	21711285	-	0.0852373	0.612455	3.54817
13	21711314	21711314	-	0.129133	0.683832	-1.12994
13	21711342	21711342	-	0.0640779	0.580703	-1.5
13	21711530	21711530	-	0.775039	0.9477	1.06838
13	21711552	21711552	-	0.494853	0.880892	3.22243
13	21711587	21711587	-	0.550205	0.898959	3.00995
13	21711644	21711644	-	0.878273	0.953373	0.318504
13	21711663	21711663	-	0.961239	0.961376	-0.107458
13	21711678	21711678	-	0.0579187	0.572004	7.33917
13	21711699	21711699	-	0.392568	0.843604	2.1492
13	21711738	21711738	-	0.0558812	0.568002	5.34272
13	21711772	21711772	-	0.334124	0.813652	3.55872
13	21714777	21714777	-	0.301276	0.799643	-0.537634
13	21715032	21715032	-	0.563602	0.9034	0.384395
13	21715073	21715073	-	0.270827	0.789693	-0.310559
13	21715081	21715081	-	0.748586	0.945311	-0.392713
13	21715088	21715088	-	0.529587	0.891773	0.594411
13	21715128	21715128	-	0.134856	0.69011	-6.16189
13	21715557	21715557	-	0.471821	0.873	-1.58531
13	21715601	21715601	-	0.863922	0.952399	0.25308
13	21715758	21715758	+	0.857626	0.951931	0.137306
13	21715759	21715759	-	0.904778	0.955915	0.187887
13	21715805	21715805	+	0.221793	0.75462	1.54319
13	21715880	21715880	+	0.308921	0.802286	-0.568182
13	21715884	21715884	+	0.75886	0.946289	0.309011
13	21715898	21715898	+	0.21	0.746273	-2.03741
13	21715905	21715905	+	0.316717	0.80534	-0.595238
13	21715915	21715915	+	0.752572	0.945754	0.340987
13	21715919	21715919	+	0.994362	0.961376	0.0122489
13	21715921	21715921	+	0.331893	0.812451	1.33185
13	21715926	21715926	+	0.469444	0.872144	1.32384
13	21715939	21715939	+	0.729169	0.94357	0.418668
13	21715945	21715945	+	0.723867	0.942894	0.418668
13	21715949	21715949	+	0.256348	0.781282	-2.18102
13	21715984	21715984	+	0.903577	0.955787	0.325203
13	21715990	21715990	+	0.673274	0.934577	1.02906
13	21716020	21716020	+	0.656782	0.931166	1.04387
13	21716027	21716027	+	0.0189934	0.420433	-3.40136
13	21716043	21716043	+	0.150809	0.704757	-1.29032
13	21716049	21716049	+	0.796189	0.94876	-0.339306
13	21716055	21716055	+	0.37347	0.834994	1.1371
13	21716065	21716065	+	0.311617	0.803184	-0.537634
13	21716089	21716089	+	0.388171	0.841541	-1.3147
13	21716111	21716111	+	0.668922	0.93369	0.923302
13	21716112	21716112	-	0.590335	0.911753	-1.10294
13	21716116	21716116	+	0.862672	0.952399	-0.229413
13	21716117	21716117	-	0.784955	0.948264	-0.371795
13	21716122	21716122	+	0.602334	0.915658	1.02225
13	21716123	21716123	-	0.803772	0.949134	0.281145
13	21716131	21716131	+	0.755854	0.946016	0.338884
13	21716132	21716132	-	0.189327	0.735057	0.900901
13	21716226	21716226	-	0.202315	0.741411	2.6138
13	21716235	21716235	-	0.0883251	0.618366	-1.33333
13	21716253	21716253	-	0.27538	0.791498	-1.32942
13	21716302	21716302	-	0.0851488	0.612343	-1.38889
13	21716375	21716375	-	0.391767	0.843222	1.33904
13	21716382	21716382	-	0.188778	0.734846	-2.22175
13	21716400	21716400	-	0.686258	0.93696	-0.646178
13	21716432	21716432	-	0.236957	0.766969	0.819672
13	21716434	21716434	-	0.495282	0.88099	-1.60602
13	21716446	21716446	-	0.582592	0.909344	-0.803479
13	21716456	21716456	-	0.100527	0.643137	-1.85185
13	21716665	21716665	+	0.291913	0.796683	-0.840336
13	21716686	21716686	+	0.364679	0.830179	1.83382
13	21716691	21716691	+	0.211487	0.747288	0.714286
13	21716694	21716694	+	0.212982	0.74826	0.671141
13	21716719	21716719	+	0.243602	0.772313	-1.56777
13	21716720	21716720	-	0.028893	0.47152	2.6087
13	21716721	21716721	+	0.700316	0.939669	-0.326087
13	21716730	21716730	+	0.78352	0.948175	-0.373846
13	21716731	21716731	-	0.708318	0.940755	-0.45
13	21716732	21716732	+	0.202606	0.741638	0.487805
13	21716733	21716733	-	0.731386	0.943775	-0.440917
13	21716739	21716739	+	0.181224	0.730177	1.8313
13	21716740	21716740	-	0.357594	0.826489	-1.47105
13	21716742	21716742	+	0.538915	0.89512	0.689026
13	21716743	21716743	-	0.464472	0.870505	0.760234
13	21716763	21716763	+	0.787849	0.948452	0.198721
13	21716764	21716764	-	0.293185	0.796898	-1.35068
13	21716784	21716784	+	0.0337462	0.492286	-2.08238
13	21716785	21716785	-	0.225469	0.757758	0.456621
13	21716827	21716827	+	0.854756	0.951692	0.108543
13	21716828	21716828	-	0.221592	0.754388	-0.846728
13	21716912	21716912	-	0.159037	0.711706	1.40772
13	21717011	21717011	-	0.54537	0.897332	1.01307
13	21717457	21717457	-	0.790036	0.948483	0.270353
13	21717465	21717465	-	0.311098	0.802907	-0.543478
13	21717468	21717468	-	0.170088	0.721822	0.806452
13	21717524	21717524	-	0.499848	0.882108	0.964674
13	21717588	21717588	-	0.429434	0.858055	0.54027
13	21717592	21717592	-	0.38609	0.840697	0.455334
13	21717649	21717649	-	0.355521	0.825483	0.562557
13	21717666	21717666	-	0.0788978	0.60083	-0.934579
13	21717680	21717680	-	0.49698	0.881258	-0.945946
13	21717684	21717684	-	0.746827	0.945147	0.215321
13	21717695	21717695	-	0.44106	0.862398	1.06096
13	21717698	21717698	-	0.00167379	0.174427	3.16456
13	21717709	21717709	-	0.652156	0.930004	-0.478771
13	21717711	21717711	-	0.059153	0.574117	-1.65975
13	21717962	21717962	-	0.296344	0.798245	-0.793651
13	21717992	21717992	-	0.967799	0.961376	0.133262
13	21718001	21718001	-	0.0357825	0.502413	5.41571
13	21718008	21718008	-	0.466791	0.87142	1.9322
13	21718044	21718044	-	0.00840279	0.322556	7.62274
13	21718047	21718047	-	0.00999646	0.340849	2.8777
13	21718053	21718053	-	0.129902	0.684786	-3.25441
13	21718055	21718055	-	0.550909	0.89925	1.46033
13	21718075	21718075	-	0.242458	0.771504	3.3751
13	21718171	21718171	-	0.798821	0.94892	0.862944
13	21718305	21718305	-	2.59215e-05	0.0254455	18.0357
13	21718350	21718350	-	0.481566	0.87633	-4.45707
13	21718353	21718353	-	0.851274	0.951364	0.91249
13	21718790	21718790	-	0.43805	0.861289	2.38042
13	21718838	21718838	-	0.510346	0.885743	0.797832
13	21718866	21718866	-	0.326786	0.810164	-4.40442
13	21721301	21721301	-	0.548449	0.898274	2.25318
13	21721327	21721327	-	0.660716	0.932014	-0.868056
13	21721373	21721373	-	0.83058	0.950406	0.201979
13	21721419	21721419	+	0.965031	0.961376	-0.0941366
13	21721420	21721420	-	0.73069	0.943691	-0.482602
13	21721456	21721456	+	0.273224	0.79046	1.34221
13	21721457	21721457	-	0.28221	0.794302	-0.946456
13	21721477	21721477	+	0.0277687	0.466296	-1.85185
13	21721478	21721478	-	0.35605	0.825869	0.930592
13	21721498	21721498	+	0.849159	0.951203	0.148162
13	21721499	21721499	-	0.610022	0.918179	-0.403575
13	21721501	21721501	+	0.682031	0.936325	0.870639
13	21721502	21721502	-	0.085234	0.612455	2.16585
13	21721508	21721508	+	0.436099	0.860462	0.996656
13	21721509	21721509	-	0.241035	0.770433	-1.02748
13	21721510	21721510	+	0.00146453	0.165329	3.8961
13	21721511	21721511	-	0.242296	0.77138	1.35715
13	21721519	21721519	+	0.0381049	0.511681	2.93546
13	21721520	21721520	-	0.00521546	0.273439	2.15054
13	21721521	21721521	+	0.121795	0.67604	2.50191
13	21721522	21721522	-	0.781754	0.947995	0.412913
13	21721546	21721546	+	0.185487	0.733057	0.862069
13	21721549	21721549	+	0.809565	0.949429	0.259875
13	21721550	21721550	-	0.629765	0.923972	-0.552468
13	21721555	21721555	-	0.0895204	0.62082	-1.43541
13	21721576	21721576	-	0.332456	0.812641	-0.558659
13	21721578	21721578	-	0.154154	0.707688	2.28896
13	21721588	21721588	-	0.901464	0.955505	-0.179211
13	21721590	21721590	-	0.155683	0.708778	1.17647
13	21721754	21721754	-	0.175052	0.726027	-2.12766
13	21721768	21721768	-	0.783062	0.948167	-0.372122
13	21721784	21721784	-	0.768428	0.947181	0.514928
13	21721786	21721786	-	0.191579	0.736345	0.757576
13	21721801	21721801	-	0.834559	0.950538	0.263158
13	21721845	21721845	-	0.361208	0.828258	1.17672
13	21721882	21721882	-	0.272288	0.790188	1.05016
13	21721897	21721897	-	0.0648473	0.581979	0.858369
13	21722002	21722002	-	0.735958	0.944297	0.329821
13	21722013	21722013	-	0.155873	0.708889	-0.547945
13	21722033	21722033	-	0.015462	0.395244	-1.67598
13	21722046	21722046	-	0.581882	0.909071	-0.425388
13	21722055	21722055	-	0.564489	0.903725	-0.565375
13	21722112	21722112	-	0.791849	0.948551	-0.191405
13	21722119	21722119	-	0.378757	0.837597	0.929352
13	21722125	21722125	-	0.680848	0.936123	-0.48307
13	21722130	21722130	-	0.681401	0.936205	-0.512017
13	21722152	21722152	-	0.0676933	0.585795	-1.23967
13	21722185	21722185	+	0.944648	0.961376	-0.2132
13	21722186	21722186	-	0.23729	0.767218	1.2862
13	21722191	21722191	+	0.814139	0.949767	-0.65
13	21722192	21722192	-	0.516533	0.88763	-0.96514
13	21722197	21722197	+	0.749619	0.94545	-0.58865
13	21722198	21722198	-	0.216973	0.750847	0.662252
13	21722213	21722213	+	0.617104	0.920427	0.943807
13	21722214	21722214	-	0.0063034	0.291538	3.44828
13	21722220	21722220	+	0.805823	0.949247	0.206713
13	21722221	21722221	-	0.913546	0.956955	0.106718
13	21722250	21722250	+	0.310354	0.802734	-0.469484
13	21722251	21722251	-	0.705766	0.940318	-0.576923
13	21722256	21722256	+	0.0546921	0.565803	3.1537
13	21722257	21722257	-	0.802658	0.949023	0.426596
13	21722291	21722291	+	0.425574	0.856544	0.768302
13	21722292	21722292	-	0.35588	0.825775	-0.699301
13	21722295	21722295	+	0.0612416	0.576793	-1.48515
13	21722296	21722296	-	0.176573	0.727431	1.05263
13	21722301	21722301	+	0.859588	0.951985	0.154637
13	21722302	21722302	-	0.0666948	0.584137	3.46244
13	21722310	21722310	+	0.206188	0.743845	0.645161
13	21722311	21722311	-	0.502496	0.88305	-1.11661
13	21722314	21722314	+	0.602342	0.915658	-0.742889
13	21722315	21722315	-	0.667041	0.93326	0.872395
13	21722319	21722319	+	0.426359	0.856858	-1.22891
13	21722320	21722320	-	0.829221	0.950393	0.252319
13	21722325	21722325	+	0.287304	0.79537	-0.534759
13	21722326	21722326	-	0.332939	0.812801	-1.77678
13	21722335	21722335	+	0.826522	0.950141	-0.296914
13	21722336	21722336	-	0.774006	0.947635	-0.41844
13	21722342	21722342	+	0.267726	0.788105	-0.571429
13	21722356	21722356	+	0.20596	0.743699	0.735294
13	21722360	21722360	+	0.870093	0.952809	0.157298
13	21722369	21722369	+	0.13608	0.69146	-1.16279
13	21722374	21722374	+	0.414973	0.852608	1.28173
13	21722387	21722387	+	0.192996	0.736898	0.862069
13	21722388	21722388	-	0.791639	0.948532	-0.29368
13	21722391	21722391	+	0.190037	0.735361	0.884956
13	21722392	21722392	-	0.155547	0.708658	-1.0582
13	21722395	21722395	+	0.767364	0.947169	-0.389758
13	21722396	21722396	-	0.0576364	0.571499	1.50376
13	21722409	21722409	+	0.773952	0.947635	0.344732
13	21722410	21722410	-	0.785253	0.948264	-0.263124
13	21722427	21722427	+	0.688809	0.937502	0.714059
13	21722428	21722428	-	0.291363	0.796603	-0.458716
13	21722429	21722429	+	0.11553	0.668231	-2.25564
13	21722430	21722430	-	0.123701	0.678389	-2.36508
13	21722436	21722436	-	0.619202	0.921153	-0.608187
13	21722451	21722451	-	0.328209	0.810747	1.5
13	21722483	21722483	-	0.00483783	0.265788	2.11864
13	21722869	21722869	-	0.91631	0.957318	0.663482
13	21728033	21728033	-	0.40605	0.848959	-2.69214
13	21728180	21728180	-	0.429099	0.857952	-2.33586
13	21728203	21728203	-	0.418373	0.853807	2.81342
13	21728241	21728241	-	0.44018	0.861973	-2.73843
13	21728256	21728256	-	0.554006	0.900365	2.03667
13	21734311	21734311	-	0.214875	0.749444	0.806452
13	21734679	21734679	+	0.262264	0.78521	-0.675676
13	21734718	21734718	+	0.0980918	0.63816	-1.1976
13	21734727	21734727	+	0.986527	0.961376	0.0141743
13	21734756	21734756	+	0.381331	0.838676	1.25465
13	21734768	21734768	+	0.350727	0.822743	-1.10316
13	21734799	21734799	+	0.481513	0.87633	0.867321
13	21735154	21735154	-	0.933153	0.959697	0.151515
13	21735166	21735166	-	0.690441	0.937893	-0.559006
13	21735168	21735168	-	0.458408	0.868391	0.995116
13	21735188	21735188	-	0.272127	0.790149	-0.763359
13	21735195	21735195	-	0.0309758	0.480189	2.75229
13	21735202	21735202	-	0.213561	0.748587	0.952381
13	21735205	21735205	-	0.234439	0.764831	-2.26193
13	21735214	21735214	-	0.884254	0.953763	0.190429
13	21735219	21735219	-	0.910409	0.956655	0.148032
13	21735232	21735232	-	0.285268	0.794814	-0.833333
13	21735240	21735240	-	0.702241	0.9398	-0.619646
13	21735252	21735252	-	0.212338	0.747799	1.06383
13	21735264	21735264	-	0.507529	0.884835	1.19352
13	21735290	21735290	+	0.052141	0.559892	1.48148
13	21735297	21735297	+	0.837769	0.950712	-0.207127
13	21735299	21735299	+	0.750289	0.945593	0.264811
13	21735302	21735302	+	0.054277	0.564541	1.38889
13	21735305	21735305	+	0.60047	0.915124	0.707483
13	21735323	21735323	+	0.94716	0.961376	0.080609
13	21735330	21735330	+	0.186167	0.733391	2.07937
13	21735338	21735338	+	0.018382	0.416306	2.04082
13	21735344	21735344	+	0.695871	0.938975	-0.643939
13	21735353	21735353	+	0.172753	0.724307	0.694444
13	21735362	21735362	+	0.90858	0.95641	0.256849
13	21735364	21735364	+	0.375131	0.835836	-1.36638
13	21735372	21735372	+	0.757508	0.946105	-0.43031
13	21735381	21735381	+	0.241991	0.771202	1.70114
13	21735392	21735392	+	0.806684	0.949371	0.194969
13	21735398	21735398	+	0.729777	0.943621	0.398989
13	21735401	21735401	+	0.0794123	0.601783	-1.47783
13	21735414	21735414	+	0.761974	0.946441	0.673401
13	21735479	21735479	-	0.822006	0.949966	0.458107
13	21735508	21735508	-	0.452039	0.866384	1.08176
13	21735513	21735513	-	0.173973	0.725159	-2.14407
13	21735536	21735536	-	0.754076	0.945815	-0.403944
13	21735563	21735563	-	0.520914	0.889166	1.62258
13	21735729	21735729	-	0.352248	0.823546	4.94501
13	21735809	21735809	-	0.44649	0.864523	-2.29355
13	21735912	21735912	-	0.485898	0.877683	-2.28073
13	21735952	21735952	-	0.746016	0.945084	1.42999
13	21736007	21736007	-	0.360401	0.827847	4.9248
13	21747473	21747473	-	0.328188	0.810747	-3.08358
13	21747478	21747478	-	0.842637	0.950984	-0.379095
13	21747655	21747655	-	0.399257	0.846441	3.00892
13	21747664	21747664	-	0.654583	0.93067	-2.05609
13	21747743	21747743	-	0.984545	0.961376	-0.0575228
13	21750129	21750129	-	0.586831	0.910546	-1.34142
13	21750203	21750203	-	0.621794	0.921792	-0.540181
13	21750209	21750209	-	0.0892171	0.620223	1.73418
13	21750220	21750220	-	0.742035	0.944722	-0.276029
13	21750229	21750229	-	0.560307	0.902492	1.30071
13	21750237	21750237	-	0.139004	0.694184	2.59344
13	21750239	21750239	-	0.92799	0.958917	0.158898
13	21750248	21750248	-	0.1481	0.702122	-0.865801
13	21750257	21750257	-	0.51187	0.886142	-0.9052
13	21750263	21750263	-	0.67472	0.934826	0.462462
13	21750271	21750271	-	0.449451	0.865536	1.44153
13	21750278	21750278	-	0.729869	0.943621	-0.485304
13	21750285	21750285	-	0.943069	0.961087	-0.0967118
13	21750296	21750296	-	0.596238	0.913708	-0.807322
13	21750299	21750299	-	0.367341	0.831736	1.02836
13	21750302	21750302	-	0.0192032	0.421546	2.45902
13	21750304	21750304	-	0.692766	0.938389	0.753631
13	21750311	21750311	-	0.171084	0.722904	0.892857
13	21750387	21750387	+	0.509377	0.885521	-1.21816
13	21750396	21750396	+	0.159355	0.712102	-1.55039
13	21750399	21750399	+	0.409975	0.850485	1.62839
13	21750406	21750406	+	0.180518	0.72984	1.13636
13	21750433	21750433	+	0.249664	0.777111	2.52151
13	21750435	21750435	+	0.0722076	0.59113	-2.32558
13	21750740	21750740	-	0.301257	0.799639	-0.657895
13	21750744	21750744	-	0.706968	0.940579	0.577967
13	21750787	21750787	-	0.458516	0.868432	1.66667
13	21750803	21750803	-	0.757868	0.946149	-0.469259
13	21750811	21750811	-	0.28807	0.795565	1.42235
13	21750833	21750833	-	0.323255	0.808579	-1.03652
13	21750845	21750845	-	0.489103	0.878824	1.43549
13	21750874	21750874	-	0.490232	0.879176	0.639985
13	21750883	21750883	-	0.0153672	0.394561	-1.82482
13	21752476	21752476	-	0.31228	0.803473	-5.11464
13	21752525	21752525	-	0.947192	0.961376	-0.42735
13	21753464	21753464	+	0.682906	0.936468	-0.444519
13	21753465	21753465	-	0.4644	0.870493	1.07987
13	21753485	21753485	+	0.798769	0.948915	0.375774
13	21753486	21753486	-	0.453656	0.866853	-0.899733
13	21753506	21753506	+	0.162002	0.715145	-1.62102
13	21753507	21753507	-	0.111022	0.661473	1.79798
13	21753509	21753509	+	9.27326e-05	0.0469804	8.05311
13	21753510	21753510	-	0.0262105	0.458365	3.84763
13	21753516	21753516	+	0.0665801	0.584003	2.48227
13	21753517	21753517	-	0.240052	0.769563	1.82226
13	21753518	21753518	+	0.0916519	0.62474	1.75725
13	21753519	21753519	-	0.0514388	0.558174	2.47988
13	21753527	21753527	+	0.493086	0.880188	0.689324
13	21753528	21753528	-	0.103748	0.649091	2.05393
13	21753529	21753529	+	0.0565124	0.569637	2.81591
13	21753530	21753530	-	0.956544	0.961376	-0.0585055
13	21753554	21753554	+	0.811452	0.949595	0.195999
13	21753555	21753555	-	0.832534	0.950502	0.172458
13	21753557	21753557	+	0.441735	0.86269	0.537265
13	21753558	21753558	-	0.731297	0.943775	-0.345369
13	21753562	21753562	+	0.870161	0.952809	0.246821
13	21753583	21753583	+	0.433907	0.859667	0.545265
13	21753585	21753585	+	0.490501	0.879283	0.704648
13	21753595	21753595	+	0.839434	0.950852	0.31295
13	21753597	21753597	+	0.681822	0.936292	-0.264184
13	21753611	21753611	+	0.562302	0.902994	0.743812
13	21753613	21753613	+	0.332536	0.812646	0.933738
13	21753618	21753618	+	0.435075	0.860063	-0.950951
13	21753620	21753620	+	0.524411	0.890117	0.527412
13	21753627	21753627	+	0.78302	0.948167	0.400313
13	21753644	21753644	+	0.378181	0.837344	-0.824458
13	21753648	21753648	+	0.737434	0.944459	-0.366784
13	21753776	21753776	-	0.178954	0.729181	1
13	21753792	21753792	-	0.302029	0.799928	-0.609756
13	21753794	21753794	-	0.783676	0.948175	0.277274
13	21754010	21754010	-	0.00876162	0.327133	1.40351
13	21754022	21754022	-	0.266465	0.787491	1.09727
13	21754024	21754024	-	0.273076	0.79046	1.34576
13	21754135	21754135	-	0.78333	0.948167	0.290462
13	21754144	21754144	-	0.85242	0.951495	0.193756
13	21754150	21754150	-	0.410291	0.850651	0.873691
13	21754155	21754155	-	0.0360445	0.503441	-2.35294
13	21754177	21754177	-	0.0720623	0.590963	-1.64835
13	21754316	21754316	+	0.110827	0.661021	-2.67905
13	21754320	21754320	+	0.52696	0.890877	1.01992
13	21754326	21754326	+	0.647206	0.92859	-0.6112
13	21754335	21754335	+	0.370046	0.83328	-1.31465
13	21754344	21754344	+	0.0101362	0.34232	-3.64964
13	21754346	21754346	+	0.101442	0.644696	-1.47059
13	21754350	21754350	+	0.916731	0.957388	0.154049
13	21754355	21754355	+	0.595823	0.91352	-0.648148
13	21754360	21754360	+	0.0825791	0.607069	1.44928
13	21754367	21754367	+	0.0350805	0.498754	1.97368
13	21754381	21754381	+	0.94568	0.961376	0.0834092
13	21754385	21754385	+	0.563204	0.903231	1.24347
13	21754399	21754399	+	0.607946	0.917529	-0.490473
13	21754400	21754400	-	0.73203	0.943879	0.544511
13	21754412	21754412	+	0.972558	0.961376	0.0420684
13	21754413	21754413	-	0.696219	0.939018	0.714286
13	21754416	21754416	+	0.361087	0.828212	1.33041
13	21754417	21754417	-	0.768178	0.94717	0.385208
13	21754420	21754420	+	0.0160898	0.400096	2.48447
13	21754421	21754421	-	0.231417	0.762278	1.84828
13	21754434	21754434	+	0.280691	0.793902	1.32199
13	21754435	21754435	-	0.720917	0.942338	0.538579
13	21754452	21754452	+	0.682012	0.936325	-0.71088
13	21754453	21754453	-	0.0258823	0.457063	1.96078
13	21754455	21754455	+	0.719766	0.942126	0.623656
13	21754456	21754456	-	0.696015	0.938996	-0.378286
13	21754461	21754461	-	0.300201	0.799296	1.3986
13	21756007	21756007	-	0.959937	0.961376	-0.290276
13	21777555	21777555	-	0.423113	0.855543	2.81319
13	21777636	21777636	-	0.686748	0.937014	-2.70168
13	21778175	21778175	-	0.0205535	0.430048	-8.32877
13	21778241	21778241	-	0.171098	0.722927	-6.63902
13	21778851	21778851	-	0.970478	0.961376	0.148436
13	21778877	21778877	-	0.0206792	0.430808	-8.64182
13	21778882	21778882	-	0.5419	0.896213	-1.74522
13	21778946	21778946	-	0.0159025	0.39854	-5.86076
13	21778980	21778980	-	0.116744	0.669908	-3.09722
13	21778989	21778989	-	0.0814206	0.605171	-4.56844
13	21779128	21779128	-	0.0450713	0.538297	-1.64835
13	21779134	21779134	-	0.565814	0.904085	0.679012
13	21779213	21779213	-	0.398524	0.846008	1.64502
13	21779219	21779219	-	0.461196	0.869339	-2.0854
13	21779246	21779246	-	0.0775057	0.598615	2.53165
13	21779424	21779424	-	0.0830427	0.608101	1.81818
13	21779472	21779472	-	0.221958	0.754744	0.653595
13	21779517	21779517	-	0.627547	0.923287	-0.458885
13	21779527	21779527	-	0.723029	0.94273	-0.454545
13	21779529	21779529	-	0.562858	0.903099	0.643939
13	21779536	21779536	-	0.742622	0.944746	-0.421358
13	21779604	21779604	-	0.307416	0.801694	-1.55487
13	21779710	21779710	-	0.111181	0.661858	3.07597
13	21779745	21779745	-	0.644827	0.928157	-0.864221
13	21779780	21779780	-	0.255448	0.78085	-0.724638
13	21780685	21780685	-	0.780751	0.947897	0.56933
13	21780697	21780697	-	0.216589	0.750601	2.86837
13	21780713	21780713	-	0.853662	0.951554	0.22674
13	21780771	21780771	-	0.121735	0.675979	-1.15607
13	21780825	21780825	-	0.866706	0.952523	0.233524
13	21780833	21780833	-	0.842157	0.950969	0.279255
13	21780860	21780860	-	0.0547727	0.566053	3.46437
13	21780862	21780862	-	0.936764	0.960203	0.286778
13	21782441	21782441	-	0.707315	0.940612	1.01701
13	21782472	21782472	-	0.178891	0.729145	-6.32231
13	21782476	21782476	-	0.306705	0.801449	-2.82904
13	21782648	21782648	-	0.566199	0.904201	-1.34701
13	21782963	21782963	+	0.944973	0.961376	0.15444
13	21782974	21782974	+	0.0841325	0.610521	1.78571
13	21782982	21782982	+	0.197823	0.738924	-2.20598
13	21782985	21782985	+	0.560139	0.902456	0.989749
13	21783021	21783021	+	0.0893016	0.620437	-2.38426
13	21783037	21783037	+	0.382909	0.839378	1.18074
13	21783067	21783067	+	0.24567	0.774058	0.507614
13	21783107	21783107	+	0.64137	0.927207	-0.870219
13	21783120	21783120	+	0.0737102	0.593205	1.43885
13	21783127	21783127	+	0.205531	0.7434	0.746269
13	21783143	21783143	+	0.747014	0.945168	-0.462434
13	21783151	21783151	+	0.803344	0.949113	-0.425965
13	21783153	21783153	+	0.855732	0.95178	0.244096
13	21783335	21783335	-	0.46038	0.86903	1.04776
13	21783346	21783346	-	0.459138	0.868646	-0.985714
13	21783350	21783350	-	0.465865	0.871066	-1.27841
13	21783364	21783364	-	0.719553	0.942076	-0.379864
13	21783498	21783498	-	0.776763	0.947789	-0.285431
13	21783500	21783500	-	0.956764	0.961376	0.0364529
13	21783509	21783509	-	0.233219	0.763848	0.46729
13	21783528	21783528	-	0.353342	0.824271	1.08989
13	21783551	21783551	-	0.238533	0.768241	0.588235
13	21783816	21783816	-	0.166032	0.718271	1.71572
13	21783855	21783855	-	0.267081	0.787751	1.86558
13	21783861	21783861	-	0.230793	0.761877	2.09782
13	21783870	21783870	-	0.760685	0.946392	-0.326471
13	21783872	21783872	-	0.0683952	0.58629	2.94633
13	21784039	21784039	-	0.544048	0.896832	-2.44098
13	21784043	21784043	-	0.238158	0.767952	1.82881
13	21784216	21784216	-	0.808565	0.949371	1.10156
13	21784431	21784431	-	0.544243	0.896967	-3.07882
13	21784466	21784466	-	0.282126	0.794302	-3.9822
13	21784492	21784492	-	0.332123	0.812561	-6.67824
13	21784501	21784501	-	0.952852	0.961376	-0.42591
13	21784525	21784525	-	0.477596	0.874808	-3.90032
13	21786342	21786342	-	0.755199	0.945998	0.500191
13	21786697	21786697	-	0.649523	0.929194	2.5414
13	21786855	21786855	+	0.264173	0.78634	1.09221
13	21786856	21786856	-	0.638124	0.926342	0.650131
13	21786865	21786865	+	0.39528	0.844724	1.16223
13	21786866	21786866	-	0.303135	0.800156	1.1043
13	21786876	21786876	+	0.741839	0.944722	-0.36133
13	21786877	21786877	-	0.0273192	0.46466	3.23449
13	21786897	21786897	+	0.213212	0.748501	0.574713
13	21786898	21786898	-	0.676312	0.935089	0.408821
13	21786900	21786900	+	0.189866	0.735252	2.74713
13	21786901	21786901	-	0.926801	0.958793	0.131826
13	21786907	21786907	+	0.236195	0.766253	1.2701
13	21786908	21786908	-	0.277222	0.792404	1.31018
13	21786909	21786909	+	0.828706	0.950336	0.288869
13	21786910	21786910	-	0.445199	0.864	0.738397
13	21786918	21786918	+	0.8457	0.951185	0.266768
13	21786919	21786919	-	0.0671471	0.584816	1.91642
13	21786920	21786920	+	0.833811	0.950502	0.307845
13	21786921	21786921	-	0.0732735	0.592825	3.00195
13	21786945	21786945	+	0.190002	0.735337	0.806452
13	21786946	21786946	-	0.846716	0.951185	0.125154
13	21786948	21786948	+	0.806252	0.949302	-0.394232
13	21786949	21786949	-	0.0934262	0.628228	1.75374
13	21786953	21786953	+	0.434369	0.859903	1.30999
13	21786954	21786954	-	0.752905	0.945801	-0.498104
13	21786974	21786974	+	0.788554	0.948474	0.550538
13	21786975	21786975	-	0.19608	0.73808	1.74495
13	21786977	21786977	-	0.739589	0.944534	-0.39984
13	21786987	21786987	-	0.829221	0.950393	0.252319
13	21787452	21787452	-	0.931512	0.959565	0.0864348
13	21787467	21787467	-	0.228005	0.760014	0.714286
13	21787478	21787478	-	0.127423	0.682456	2.22338
13	21787481	21787481	-	0.140779	0.695644	-2.367
13	21787493	21787493	-	0.437751	0.861132	0.86788
13	21787536	21787536	-	0.69762	0.939252	0.531572
13	21787542	21787542	-	0.319441	0.806559	-0.537634
13	21787547	21787547	-	0.314314	0.804255	-0.571429
13	21787569	21787569	-	0.830669	0.950406	-0.255597
13	21787603	21787603	-	0.159515	0.712361	-1.33333
13	21787609	21787609	-	0.835343	0.950575	-0.29872
13	21787827	21787827	-	0.0713265	0.590005	1.26582
13	21787845	21787845	-	0.264565	0.786411	-0.478469
13	21787847	21787847	-	0.0133611	0.376037	3.91705
13	21787853	21787853	-	0.115187	0.66782	2.22814
13	21787899	21787899	+	0.182149	0.730602	1.51515
13	21787900	21787900	-	0.984592	0.961376	0.0285118
13	21787993	21787993	-	0.695113	0.938812	1.07587
13	21788136	21788136	-	0.709232	0.940923	-2.42644
13	21788314	21788314	-	0.619679	0.921238	-1.8291
13	21788357	21788357	-	0.350216	0.822369	3.65713
13	21788375	21788375	-	0.756486	0.946052	-1.70863
13	21788401	21788401	-	0.75713	0.946098	-1.08988
13	21788436	21788436	-	0.199452	0.739702	-5.62771
13	21789743	21789743	-	0.878572	0.953373	-0.429956
13	21789792	21789792	-	0.751231	0.94568	-1.24694
13	21790151	21790151	-	0.87003	0.952808	-1.1483
13	21790199	21790199	-	0.35483	0.825059	4.51613
13	21790206	21790206	-	0.0277059	0.46624	11.2553
13	21790220	21790220	-	0.304343	0.800538	5.60641
13	21790526	21790526	-	0.307732	0.801737	-6.97833
13	21790618	21790618	-	0.101449	0.644708	-7.70632
13	21790639	21790639	-	0.922856	0.958411	-0.572969
13	21790653	21790653	-	0.641232	0.92715	2.30999
13	21790670	21790670	-	0.980428	0.961376	-0.103486
13	21790720	21790720	-	0.474272	0.873693	1.40183
13	21791074	21791074	-	0.836539	0.950652	0.910984
13	21811744	21811744	+	0.399542	0.846447	1.36669
13	21811753	21811753	+	0.265022	0.786743	-1.14286
13	21811780	21811780	+	0.02437	0.449447	1.81818
13	21811793	21811793	+	0.852074	0.95144	0.148415
13	21811825	21811825	+	0.123402	0.677891	-1.25786
13	21811828	21811828	+	0.480292	0.875969	1.14032
13	21811835	21811835	+	0.208322	0.745302	0.840336
13	21811841	21811841	+	0.85139	0.951364	-0.459482
13	21811855	21811855	+	0.0465993	0.543712	-2.9703
13	21825943	21825943	-	0.574637	0.90689	-2.91712
13	21826016	21826016	-	0.396943	0.845372	-2.48146
13	21826069	21826069	-	0.43271	0.859221	-3.31228
13	21826129	21826129	-	0.230701	0.761802	-7.70063
13	21832107	21832107	-	0.680566	0.936089	-0.537959
13	21832114	21832114	-	0.119815	0.673579	2.19114
13	21832117	21832117	-	0.800044	0.94892	0.383572
13	21832149	21832149	-	0.199758	0.73982	0.543478
13	21832189	21832189	-	0.740345	0.944655	-0.405928
13	21832198	21832198	-	0.454951	0.867296	1.11111
13	21832216	21832216	-	0.186727	0.733727	2.06736
13	21832239	21832239	-	0.302073	0.799934	-0.909091
13	21848012	21848012	-	0.297623	0.798497	-4.65794
13	21848039	21848039	-	0.378276	0.837355	-4.29122
13	21848047	21848047	-	0.817368	0.94983	1.5625
13	21848057	21848057	-	0.272563	0.790259	-5.7649
13	21848080	21848080	-	0.275762	0.791745	-4.70056
13	21848198	21848198	-	0.800622	0.94892	1.19523
13	21848238	21848238	-	0.362428	0.828955	2.69841
13	21855217	21855217	-	0.888677	0.95425	0.438583
13	21855770	21855770	-	0.875285	0.953219	0.189022
13	21855792	21855792	-	0.853429	0.951548	0.36753
13	21855826	21855826	-	0.00262751	0.209635	-5.89881
13	21855845	21855845	-	0.446766	0.864656	-1.01792
13	21855853	21855853	-	0.408345	0.849796	-0.700177
13	21855872	21855872	-	0.0137776	0.37983	-1.80505
13	21855972	21855972	-	0.982876	0.961376	-0.0187359
13	21855982	21855982	-	0.499704	0.882076	0.650646
13	21856027	21856027	-	0.989633	0.961376	0.0145603
13	21856047	21856047	-	0.0629915	0.579604	-3.11017
13	21856088	21856088	-	0.256149	0.78112	-1.73123
13	21856166	21856166	-	0.545573	0.897398	-1.78181
13	21856202	21856202	-	0.0394881	0.517031	-8.99209
13	21856227	21856227	-	0.0299343	0.47595	-10.4654
13	21861759	21861759	-	0.499292	0.882013	-1.91908
13	21861772	21861772	-	0.811343	0.949587	1.01597
13	21861815	21861815	-	0.392378	0.843469	4.24088
13	21861900	21861900	-	0.800731	0.94892	-1.27877
13	21881880	21881880	-	0.0309814	0.480189	-10.2185
13	21882103	21882103	-	0.764352	0.946731	0.664969
13	21882121	21882121	-	0.293769	0.797113	-0.512821
13	21882166	21882166	-	0.405339	0.848803	0.861134
13	21882185	21882185	-	0.301434	0.799699	-0.966156
13	21882211	21882211	-	0.983668	0.961376	0.0306373
13	21882217	21882217	-	0.312891	0.803772	-1.42257
13	21882310	21882310	-	0.725267	0.943145	0.462918
13	21882325	21882325	-	0.94951	0.961376	0.112885
13	21882379	21882379	-	0.0891125	0.62011	-4.99467
13	21882392	21882392	-	0.528756	0.891566	-1.65386
13	21882408	21882408	-	0.421383	0.854939	-2.75654
13	21882472	21882472	-	0.331557	0.812253	2.92584
13	21882482	21882482	-	0.485308	0.877492	-1.37918
13	21882597	21882597	-	0.398299	0.845913	-1.66644
13	21883235	21883235	-	0.782156	0.948024	1.08367
13	21883702	21883702	-	0.208759	0.745502	-8.52814
13	21883790	21883790	-	0.107959	0.656721	-9.90476
13	21897201	21897201	-	0.605271	0.916581	-0.896955
13	21906971	21906971	-	0.116705	0.669845	-9.63409
13	21907288	21907288	-	0.351767	0.823293	-5.9506
13	21907321	21907321	-	0.935082	0.959972	-0.535786
13	21907387	21907387	-	0.811549	0.949595	-1.60099
13	21907523	21907523	-	0.717321	0.941882	-2.16019
13	21907542	21907542	-	0.572159	0.906014	-2.98701
13	21907727	21907727	-	0.438673	0.861475	-3.83929
13	21907762	21907762	-	0.757806	0.946141	0.612066
13	21907771	21907771	-	0.114831	0.667234	-7.74981
13	21907824	21907824	-	0.263086	0.785805	-6.38504
13	21907843	21907843	-	0.789107	0.948476	-1.85144
13	21914485	21914485	-	0.45578	0.867545	-3.30831
13	21914506	21914506	-	0.0624038	0.578733	-8.1488
13	21914532	21914532	-	0.951253	0.961376	0.455915
13	21914538	21914538	-	0.308871	0.802286	-5.22642
13	21914547	21914547	-	0.505519	0.884236	-4.71464
13	21914580	21914580	-	0.312382	0.803545	-4.06213
13	21914609	21914609	-	0.283799	0.794565	-3.98586
13	21914615	21914615	-	0.100712	0.64351	-10.9165
13	21914622	21914622	-	0.16159	0.714802	-7.85087
13	21914812	21914812	-	0.694104	0.938667	-1.05908
13	21914821	21914821	-	0.148813	0.702746	-5.18747
13	21914834	21914834	-	0.13594	0.691312	-5.87239
13	21914850	21914850	-	0.265127	0.78681	-3.8714
13	21914864	21914864	-	0.143806	0.698315	-6.33543
13	21914877	21914877	-	0.836775	0.950688	0.72234
13	21914881	21914881	-	0.122463	0.676642	-6.59388
13	21914909	21914909	-	0.467624	0.871652	1.56813
13	21914919	21914919	-	0.303425	0.800156	2.48428
13	21914927	21914927	-	0.471991	0.873029	-1.37741
13	21914982	21914982	-	0.309063	0.802286	5.77695
13	21915039	21915039	-	0.792013	0.948571	-0.900433
13	21915085	21915085	-	0.387921	0.841437	1.86605
13	21915098	21915098	-	0.349686	0.822093	-2.57317
13	21915248	21915248	-	0.298135	0.798658	-5.5223
13	21915291	21915291	-	0.617912	0.920774	3.86922
13	21915474	21915474	-	0.0687728	0.586667	9.14543
13	21915563	21915563	-	0.70733	0.940612	2.33981
13	21915778	21915778	-	0.0334853	0.491233	-9.78763
13	21915799	21915799	-	0.496765	0.881237	2.15948
13	21915853	21915853	-	0.190248	0.735521	4.76343
13	21915890	21915890	-	0.578736	0.908049	-1.8008
13	21915945	21915945	-	0.876483	0.953276	-0.401669
13	21916078	21916078	-	0.772901	0.947546	-1.38045
13	21916211	21916211	-	0.39126	0.843	-4.16327
13	21916224	21916224	-	0.18269	0.730977	7.47713
13	21916242	21916242	-	0.0593845	0.57432	8.94269
13	21916244	21916244	-	0.221917	0.754726	6.33124
13	21916322	21916322	-	0.395152	0.844689	-4.37362
13	21917320	21917320	-	0.409505	0.850371	-3.54414
13	21917374	21917374	-	0.72178	0.942476	1.36986
13	21917376	21917376	-	0.932712	0.959664	0.263486
13	21917401	21917401	-	0.302369	0.799962	-4.40538
13	21918929	21918929	-	0.754859	0.945965	-1.26482
13	21918934	21918934	-	0.260095	0.783817	-5.28622
13	21918939	21918939	-	0.334282	0.813792	-3.23127
13	21918949	21918949	-	0.895805	0.955	-0.416667
13	21918996	21918996	-	0.730385	0.943661	1.45802
13	21919003	21919003	-	0.764567	0.946731	1.77941
13	21919030	21919030	-	0.956833	0.961376	-0.17818
13	21919042	21919042	-	0.86135	0.95228	0.666607
13	21919044	21919044	-	0.318043	0.805887	3.18182
13	21919077	21919077	-	0.25354	0.779627	1.69827
13	21919093	21919093	-	0.550857	0.899222	2.17391
13	21919110	21919110	-	0.933839	0.959792	-0.243117
13	21919128	21919128	-	0.176293	0.72716	2.7787
13	21919158	21919158	-	0.90241	0.955609	-0.37935
13	21919165	21919165	-	0.240962	0.770378	-2.28814
13	21919221	21919221	-	0.769665	0.9473	-0.961908
13	21919227	21919227	-	0.389577	0.842165	-2.7192
13	21920301	21920301	-	0.224757	0.757202	-3.82716
13	21920355	21920355	-	0.498756	0.881865	-2.60252
13	21920463	21920463	-	0.716552	0.941726	-1.78683
13	21920889	21920889	-	0.467985	0.871728	-4.21822
13	21924471	21924471	-	0.031516	0.48228	-14.1262
13	21924480	21924480	-	0.619363	0.921173	-3.12421
13	21924630	21924630	-	0.419041	0.854133	4.02419
13	21924778	21924778	-	0.267067	0.787751	-9.55274
13	21924881	21924881	-	0.863562	0.952399	1.07742
13	21924893	21924893	-	0.659466	0.931585	-2.00115
13	21925492	21925492	-	0.988475	0.961376	-0.066368
13	21925494	21925494	-	0.250685	0.77801	-6.83366
13	21925542	21925542	-	0.862905	0.952399	0.990338
13	21928903	21928903	-	0.00388241	0.243226	-11.9796
13	21928914	21928914	-	0.150805	0.704757	-7.8497
13	21928936	21928936	-	0.783415	0.948167	1.06831
13	21930767	21930767	-	0.383335	0.83953	3.12724
13	21930869	21930869	-	0.817747	0.949874	-0.865308
13	21930883	21930883	-	0.28145	0.794063	-3.12523
13	21930918	21930918	-	0.0674164	0.585422	-7.77305
13	21931479	21931479	-	0.248706	0.776498	-7.94042
13	21934875	21934875	-	0.824902	0.95011	1.48601
13	21934889	21934889	-	0.534086	0.89333	-3.5092
13	21934946	21934946	-	0.53252	0.892765	-2.96537
13	21934997	21934997	-	0.14057	0.695477	6.83907
13	21935000	21935000	-	0.825093	0.950123	0.840169
13	21935083	21935083	-	0.279121	0.79322	2.31546
13	21936744	21936744	-	0.608147	0.917622	-2.00481
13	21936840	21936840	-	0.16169	0.714899	6.61708
13	21936957	21936957	-	0.646379	0.928404	-3.07991
13	21937011	21937011	-	0.330866	0.811908	-8.56963
13	21937441	21937441	-	0.13892	0.694078	-11.4225
13	21940676	21940676	-	0.850613	0.951348	0.216706
13	21944631	21944631	-	0.475557	0.874179	4.31288
13	21944643	21944643	-	0.382735	0.839291	3.67075
13	21944743	21944743	-	0.0381416	0.511776	-2.64901
13	21944784	21944784	-	0.0925198	0.62638	2.56111
13	21944823	21944823	-	0.12323	0.677762	-1.10497
13	21944871	21944871	-	0.019882	0.425762	-2.53807
13	21944892	21944892	-	0.015701	0.397076	-2.65957
13	21944954	21944954	-	0.569532	0.905203	0.912896
13	21944956	21944956	-	0.292381	0.796701	2.31615
13	21944992	21944992	-	0.708856	0.940861	-0.563739
13	21945048	21945048	-	0.145918	0.700053	-1.36986
13	21945052	21945052	-	0.0375361	0.50912	-2.72109
13	21945062	21945062	-	0.0325445	0.486318	-2.8169
13	21945096	21945096	-	0.85078	0.951348	0.285714
13	21945105	21945105	-	0.792489	0.948571	0.310345
13	21945112	21945112	-	0.681107	0.936135	0.691993
13	21945616	21945616	-	0.159217	0.711872	1.44928
13	21971860	21971860	-	0.610357	0.918328	-2.26445
13	21971950	21971950	-	0.585743	0.910227	3.15242
13	21971995	21971995	-	0.481616	0.87633	-3.69477
13	21972094	21972094	-	0.218166	0.751805	-9.94832
13	21974693	21974693	-	0.656915	0.931166	-0.725581
13	21974721	21974721	-	0.847889	0.951185	0.249433
13	21974787	21974787	-	0.255726	0.780962	-0.526316
13	21974795	21974795	-	0.517455	0.887955	-1.12346
13	21974805	21974805	-	0.878974	0.953437	0.176781
13	21974820	21974820	-	0.312394	0.803557	1.41101
13	21974824	21974824	-	0.217822	0.751445	0.699301
13	21975209	21975209	-	0.236029	0.766179	2.17107
13	21981447	21981447	-	0.0417068	0.52629	-3.7037
13	21981473	21981473	-	0.314673	0.804435	-0.884956
13	21981501	21981501	-	0.325753	0.809552	-0.980392
13	21993957	21993957	-	0.0915192	0.624628	8.44145
13	21994191	21994191	-	0.54831	0.898201	-1.55838
13	21994194	21994194	-	0.054256	0.564541	-5.43546
13	21994207	21994207	-	0.944192	0.96129	-0.164215
13	21994215	21994215	-	0.916742	0.957388	-0.338511
13	21994217	21994217	-	0.0722729	0.591264	-8.27891
13	21994247	21994247	-	0.855898	0.951785	0.658417
13	21994260	21994260	-	0.735843	0.944293	0.745732
13	21994269	21994269	-	0.96387	0.961376	-0.0976111
13	21994283	21994283	-	0.133426	0.688237	-2.52192
13	21994329	21994329	-	0.128061	0.683117	-3.27243
13	21994354	21994354	-	0.738721	0.944534	-0.838193
13	21994439	21994439	-	0.55682	0.901385	1.50365
13	21994457	21994457	-	0.351011	0.822933	-1.58876
13	21994492	21994492	-	0.859549	0.951984	-0.355316
13	21994528	21994528	-	0.898029	0.955208	0.313873
13	21994556	21994556	-	0.97624	0.961376	-0.0957854
13	21994558	21994558	-	0.562544	0.903038	2.18926
13	21994604	21994604	-	0.77737	0.94785	0.973333
13	21994633	21994633	-	0.833063	0.950502	-0.745449
13	21994644	21994644	-	0.681082	0.936135	-1.27499
13	21994747	21994747	-	0.491139	0.879536	-2.73118
13	21994927	21994927	-	0.068694	0.586482	-5.9399
13	21995224	21995224	-	0.772909	0.947546	0.803804
13	21995271	21995271	-	0.474035	0.873607	1.71312
13	21995274	21995274	-	0.501816	0.88277	-3.0965
13	21995299	21995299	-	0.156322	0.709313	-3.45999
13	21995316	21995316	-	0.157922	0.710861	-3.09233
13	21995318	21995318	-	0.997092	0.961376	-0.0106045
13	21995328	21995328	-	0.187527	0.734146	0.877193
13	21995817	21995817	-	0.284951	0.794754	4.42652
13	21995882	21995882	-	0.125081	0.679829	4.75731
13	21995890	21995890	-	0.831269	0.950415	-0.733854
13	21995931	21995931	-	0.238599	0.768301	-3.97707
13	21995945	21995945	-	0.121596	0.675866	-3.70844
13	21996325	21996325	-	0.492048	0.879816	2.36794
13	21996367	21996367	-	0.579403	0.908278	3.3904
13	21996371	21996371	-	0.784789	0.948264	-1.61264
13	21996420	21996420	-	0.500508	0.882378	-5.23939
13	21996844	21996844	-	0.661716	0.932212	-1.18993
13	21997944	21997944	-	0.312114	0.803442	-2.19291
13	21997964	21997964	-	0.873549	0.953049	-0.823524
13	21998033	21998033	-	0.666671	0.933192	-1.92076
13	22005064	22005064	-	0.859537	0.951984	0.849111
13	22005130	22005130	-	0.921812	0.958216	-0.468789
13	22005153	22005153	-	0.908328	0.956365	0.67635
13	22005158	22005158	-	0.692196	0.938253	2.04721
13	22005190	22005190	-	0.706694	0.940498	-1.7388
13	22005257	22005257	-	0.398162	0.845913	-5.53078
13	22005321	22005321	-	0.229125	0.760782	7.04893
13	22005475	22005475	-	0.548762	0.898425	2.33698
13	22006717	22006717	-	0.331774	0.812382	-2.72487
13	22006741	22006741	-	0.506569	0.884526	1.81818
13	22007998	22007998	-	0.772267	0.947546	-1.48148
13	22009030	22009030	-	0.109948	0.65978	9.00202
13	22009069	22009069	-	0.96524	0.961376	-0.136884
13	22009109	22009109	-	0.56206	0.902905	-2.06117
13	22015582	22015582	-	0.746174	0.945084	2.30496
13	22015633	22015633	-	0.318899	0.806323	-4.54714
13	22015640	22015640	-	0.443071	0.863185	4.28364
13	22016297	22016297	-	0.964412	0.961376	-0.189797
13	22016318	22016318	-	0.59505	0.913253	2.80747
13	22016345	22016345	-	0.859623	0.951995	0.844166
13	22019827	22019827	-	0.515546	0.887189	-4.47581
13	22019864	22019864	-	0.334466	0.813904	-6.07228
13	22019963	22019963	-	0.391643	0.843171	5.30594
13	22019974	22019974	-	0.0185206	0.417194	-13.4503
13	22019988	22019988	-	0.240981	0.770406	-6.46217
13	22019998	22019998	-	0.236578	0.766606	-5.9851
13	22020148	22020148	-	0.0204967	0.429688	8.96018
13	22025981	22025981	-	0.222781	0.75545	-6.05113
13	22026060	22026060	-	0.000371268	0.0894066	-16.5012
13	22026079	22026079	-	0.512272	0.886275	-3.81603
13	22026126	22026126	-	0.536962	0.894398	-3.63342
13	22026295	22026295	-	0.74898	0.94538	1.21905
13	22026455	22026455	-	0.259954	0.783687	-0.840336
13	22026713	22026713	-	0.230145	0.761525	0.833333
13	22026723	22026723	-	0.0411323	0.52391	2.29008
13	22026791	22026791	-	0.556922	0.901405	-1.08681
13	22026794	22026794	-	0.0182136	0.414996	-4.35407
13	22026807	22026807	-	0.124568	0.679261	-2.48049
13	22026837	22026837	-	0.89818	0.955211	0.287176
13	22026853	22026853	-	0.651918	0.929958	1.73613
13	22027890	22027890	-	0.491439	0.879623	-2.751
13	22028018	22028018	-	0.016175	0.400756	12.4667
13	22028091	22028091	-	0.944813	0.961376	-0.316299
13	22028097	22028097	-	0.410457	0.850754	-3.4109
13	22028230	22028230	-	0.183966	0.73184	-8.10236
13	22028285	22028285	-	0.579751	0.908352	-2.54769
13	22028297	22028297	-	0.227026	0.75918	6.03699
13	22028320	22028320	-	0.186971	0.733865	5.65605
13	22028521	22028521	-	0.826475	0.950135	0.197262
13	22028859	22028859	-	0.27594	0.79188	-0.641026
13	22028863	22028863	-	0.843999	0.951118	-0.465337
13	22028881	22028881	-	0.219834	0.753032	-2.18863
13	22028888	22028888	-	0.4888	0.878771	0.941915
13	22028903	22028903	-	0.496703	0.881237	0.792793
13	22028943	22028943	-	0.795117	0.948684	-0.261324
13	22028953	22028953	-	0.606895	0.917175	-0.673157
13	22028996	22028996	-	0.937017	0.960234	-0.0966626
13	22028999	22028999	-	0.288388	0.795612	1.40224
13	22029001	22029001	-	0.677473	0.935351	-0.611008
13	22029011	22029011	-	0.690608	0.937944	0.431548
13	22029034	22029034	-	0.627233	0.923204	-0.661165
13	22029058	22029058	-	0.338386	0.81594	-0.531915
13	22029204	22029204	-	0.372006	0.834253	-1.09521
13	22029218	22029218	-	0.0463763	0.542663	-1.77515
13	22029227	22029227	-	0.254229	0.780131	1.32499
13	22029249	22029249	-	0.884999	0.953797	0.159548
13	22029263	22029263	-	0.264185	0.78634	-1.2631
13	22029272	22029272	-	0.139821	0.694821	-0.843882
13	22029274	22029274	-	0.772993	0.947562	-0.2547
13	22029280	22029280	-	0.0225431	0.441573	1.67598
13	22029287	22029287	-	0.188813	0.734846	0.540541
13	22029291	22029291	-	0.271381	0.789846	1.35247
13	22029332	22029332	-	0.960521	0.961376	-0.0447984
13	22029334	22029334	-	0.975116	0.961376	-0.0429795
13	22029414	22029414	-	0.0893527	0.620586	-2.25493
13	22029430	22029430	-	0.584408	0.909866	-2.39064
13	22029942	22029942	-	0.976796	0.961376	-0.223635
13	22029945	22029945	-	0.191555	0.736345	-9.52811
13	22030036	22030036	-	0.236726	0.766709	-5.98086
13	22030040	22030040	-	0.0380283	0.511355	-12.2715
13	22030088	22030088	-	0.128813	0.683714	-11.1538
13	22030117	22030117	-	0.101143	0.644257	-10.7522
13	22030148	22030148	-	0.595276	0.913359	-3.59043
13	22030220	22030220	-	0.51118	0.885936	4.22062
13	22033329	22033329	-	0.49771	0.881524	-4.86634
13	22033445	22033445	-	0.0931228	0.627554	-7.69231
13	22035005	22035005	-	0.399489	0.846447	-0.628903
13	22035007	22035007	-	0.708046	0.940695	-0.487653
13	22035048	22035048	-	0.456182	0.867659	0.812659
13	22035189	22035189	+	0.637999	0.926277	0.577077
13	22035190	22035190	-	0.853007	0.951513	0.161737
13	22035210	22035210	+	0.620514	0.921433	0.604312
13	22035211	22035211	-	0.939767	0.960543	0.0645995
13	22035231	22035231	+	0.953082	0.961376	0.0684556
13	22035232	22035232	-	0.405663	0.848904	-0.697224
13	22035234	22035234	+	0.682046	0.936325	0.713198
13	22035235	22035235	-	0.707533	0.940647	0.402661
13	22035241	22035241	+	0.312908	0.803772	1.32067
13	22035242	22035242	-	0.0809036	0.604235	1.63765
13	22035243	22035243	+	0.243905	0.772541	-0.625
13	22035244	22035244	-	0.991005	0.961376	-0.00976817
13	22035252	22035252	+	0.946924	0.961376	0.0667429
13	22035253	22035253	-	0.35149	0.823194	-1.04031
13	22035254	22035254	+	0.956907	0.961376	0.0527578
13	22035255	22035255	-	0.00979993	0.338669	-1.92926
13	22035279	22035279	+	0.553152	0.900103	1.06271
13	22035280	22035280	-	0.387936	0.841439	0.675059
13	22035283	22035283	-	0.541664	0.896143	-0.884437
13	22035288	22035288	-	0.0616742	0.577551	1.20482
13	22035309	22035309	-	0.80977	0.949458	0.290572
13	22035311	22035311	-	0.316976	0.805424	-0.558659
13	22035658	22035658	-	0.639151	0.926591	0.777256
13	22035700	22035700	-	0.30441	0.800587	-0.558659
13	22035801	22035801	-	0.08531	0.612475	-0.952381
13	22035884	22035884	-	0.582994	0.90947	0.656274
13	22035901	22035901	-	0.195104	0.73779	-1.48148
13	22035908	22035908	-	0.155473	0.708594	1.51137
13	22035914	22035914	-	0.0430318	0.531254	-1.85185
13	22035919	22035919	-	0.76794	0.947169	0.249158
13	22035941	22035941	-	0.293203	0.796905	-0.588235
13	22036185	22036185	-	0.793164	0.948627	0.400234
13	22036199	22036199	-	0.747988	0.945252	0.459405
13	22036217	22036217	-	0.246085	0.774437	1.29492
13	22036220	22036220	-	0.399496	0.846447	0.683731
13	22036225	22036225	-	0.455316	0.867396	1.02515
13	22036259	22036259	-	0.00131095	0.158167	2.76498
13	22036287	22036287	-	0.759196	0.946304	-0.201015
13	22036359	22036359	-	0.713197	0.941286	-0.645128
13	22036365	22036365	-	0.0693359	0.587382	-3.57962
13	22036426	22036426	-	0.764155	0.94672	-0.492754
13	22036494	22036494	-	0.829667	0.950406	0.367516
13	22036709	22036709	-	0.0783251	0.600079	9.60484
13	22036768	22036768	-	0.611217	0.918654	1.17794
13	22040222	22040222	-	0.835206	0.950566	-0.769231
13	22040228	22040228	-	0.15394	0.707503	4.06886
13	22040534	22040534	-	0.120051	0.673897	-8.76489
13	22040586	22040586	-	0.533564	0.89312	-1.73647
13	22040734	22040734	-	0.812764	0.949655	-0.337883
13	22041018	22041018	-	0.0273734	0.465062	-1.40351
13	22041021	22041021	-	0.700427	0.939669	-0.275572
13	22041027	22041027	-	0.791629	0.948532	-0.222505
13	22041038	22041038	-	0.127093	0.681973	2.00094
13	22041047	22041047	-	0.00326953	0.227959	-2.60223
13	22041055	22041055	-	0.855602	0.951768	0.232095
13	22041057	22041057	-	0.82178	0.949966	0.284803
13	22041066	22041066	-	0.898175	0.955211	0.104992
13	22041075	22041075	-	0.731429	0.943775	-0.436761
13	22041081	22041081	-	0.313228	0.803843	1.67238
13	22041089	22041089	-	0.420259	0.854564	0.578433
13	22041096	22041096	-	0.86092	0.952218	0.106722
13	22041103	22041103	-	0.532761	0.892832	-0.760017
13	22041114	22041114	-	0.471336	0.872754	0.998407
13	22041117	22041117	-	0.725413	0.943176	-0.256073
13	22041120	22041120	-	0.232318	0.763042	1.28324
13	22041122	22041122	-	0.923034	0.958421	-0.093762
13	22041129	22041129	-	0.0785813	0.600386	1.74598
13	22041156	22041156	-	0.913057	0.956931	0.144542
13	22041158	22041158	-	0.708298	0.940753	0.405416
13	22041168	22041168	-	0.326847	0.810196	-1.0981
13	22041180	22041180	-	0.402954	0.847946	0.80157
13	22041188	22041188	-	0.935103	0.959972	-0.101261
13	22041201	22041201	-	0.470906	0.872624	-0.735535
13	22041203	22041203	-	0.808254	0.949371	0.184486
13	22041206	22041206	-	0.952146	0.961376	-0.0887956
13	22041215	22041215	-	0.963915	0.961376	-0.0504108
13	22041218	22041218	-	0.212388	0.747813	1.32752
13	22041225	22041225	-	0.724384	0.942954	-0.482329
13	22041254	22041254	-	0.136897	0.692142	-0.694444
13	22041266	22041266	-	0.321844	0.807787	-1.91517
13	22041272	22041272	-	0.177583	0.728178	1.06947
13	22041279	22041279	-	0.243513	0.772253	-1.2502
13	22041282	22041282	-	0.0720869	0.590963	-1.02041
13	22041314	22041314	-	0.755992	0.946022	0.242424
13	22041354	22041354	-	0.911018	0.95669	0.159948
13	22041381	22041381	-	0.885381	0.953905	-0.217439
13	22042072	22042072	-	0.477353	0.874701	0.879247
13	22042214	22042214	-	0.629441	0.923925	0.968013
13	22042280	22042280	-	0.0323786	0.485774	4.08334
13	22042301	22042301	-	0.381716	0.83884	-1.80197
13	22042408	22042408	-	0.667417	0.933333	-0.915261
13	22042411	22042411	-	0.966265	0.961376	-0.0549639
13	22042420	22042420	-	0.998283	0.961376	-0.00326776
13	22042507	22042507	+	0.900501	0.955398	0.1482
13	22042508	22042508	-	0.540237	0.89556	-0.625779
13	22042564	22042564	+	0.195102	0.73779	1.60882
13	22042565	22042565	-	0.463003	0.869968	0.906514
13	22042585	22042585	+	0.768926	0.947257	-0.523625
13	22042586	22042586	-	0.740283	0.944637	-0.346108
13	22042606	22042606	+	0.0385743	0.513446	-2.40964
13	22042607	22042607	-	0.338294	0.815907	0.689282
13	22042610	22042610	-	0.572732	0.90624	0.751959
13	22042617	22042617	-	0.947504	0.961376	0.088682
13	22042619	22042619	-	0.1661	0.71837	0.549451
13	22042628	22042628	-	0.351891	0.823381	-0.944332
13	22042630	22042630	-	0.527657	0.891104	1.40671
13	22042655	22042655	-	0.318436	0.806083	-1.19755
13	22042658	22042658	-	0.377924	0.837193	0.866091
13	22042918	22042918	-	0.0752215	0.594992	-2.08333
13	22042962	22042962	-	0.908867	0.956479	0.108809
13	22043006	22043006	-	0.130608	0.685397	-1.16959
13	22043008	22043008	-	0.852117	0.95144	-0.360681
13	22043018	22043018	-	0.0287364	0.470736	2.20588
13	22043022	22043022	-	0.880566	0.953437	0.153603
13	22043034	22043034	-	0.791337	0.948511	0.386029
13	22043062	22043062	-	0.293813	0.797136	-0.568182
13	22043106	22043106	-	0.294192	0.797244	-0.625
13	22043185	22043185	-	0.919886	0.957866	0.192555
13	22043211	22043211	-	0.787067	0.948452	0.246093
13	22043244	22043244	-	0.224104	0.756582	1.82507
13	22043251	22043251	-	0.376487	0.836623	1.59454
13	22043257	22043257	-	0.197302	0.738828	0.746269
13	22043262	22043262	-	0.866213	0.95246	0.171982
13	22043283	22043283	+	0.286568	0.795223	-0.884956
