## Supplemental Table 2 for "Aging and Obesity Prime the Methylome and Transcriptome of Adipose Stem Cells for Disease and Dysfunction" (part 7 of 141)

### Sheet: AOvsYO (continued)
chr	start	end	strand	pvalue	qvalue	meth.diff
13	22043307	22043307	+	0.168998	0.720946	1.03093
13	22043308	22043308	-	0.140095	0.695064	-1.25
13	22043317	22043317	+	0.685217	0.936813	1.12554
13	22043318	22043318	-	0.919504	0.957785	-0.171882
13	22043323	22043323	+	0.789626	0.948476	-0.615306
13	22043324	22043324	-	0.78517	0.948264	0.580795
13	22043329	22043329	+	0.237529	0.767344	2.89503
13	22043330	22043330	-	0.183753	0.731691	0.917431
13	22043345	22043345	+	0.0182133	0.414996	2.27273
13	22043346	22043346	-	0.297593	0.798497	-0.641026
13	22043352	22043352	+	0.0545992	0.565376	1.44928
13	22043353	22043353	-	0.175141	0.726136	0.961538
13	22043382	22043382	+	0.525115	0.890282	-0.819672
13	22043383	22043383	-	0.994045	0.961376	0.0149835
13	22043388	22043388	+	0.370478	0.833465	1.05783
13	22043389	22043389	-	0.52801	0.891219	-1.04167
13	22043423	22043423	+	0.416693	0.853326	1.48601
13	22043424	22043424	-	0.126865	0.681848	-1.53846
13	22043427	22043427	+	0.923851	0.958462	-0.178075
13	22043428	22043428	-	0.0643597	0.581118	-2.32558
13	22043433	22043433	+	0.735659	0.944271	-0.506309
13	22043434	22043434	-	0.303454	0.800156	-0.78125
13	22043442	22043442	+	0.205238	0.743173	1.02041
13	22043443	22043443	-	0.306247	0.801151	-0.787402
13	22043446	22043446	+	0.0984573	0.638923	2
13	22043447	22043447	-	0.59303	0.91266	1.20947
13	22043454	22043454	-	0.304279	0.800496	-0.769231
13	22043458	22043458	-	0.301828	0.799908	-0.746269
13	22043463	22043463	-	0.31175	0.803258	-0.729927
13	22043468	22043468	-	0.305353	0.800867	-1.95503
13	22043502	22043502	-	0.180832	0.730077	0.980392
13	22043507	22043507	-	0.325585	0.809474	1.39566
13	22043520	22043520	-	0.760755	0.946392	0.365362
13	22043524	22043524	-	0.742968	0.944746	0.384737
13	22043528	22043528	-	0.785963	0.948313	0.335929
13	22043542	22043542	-	0.534391	0.893425	-0.804278
13	22043560	22043560	-	0.0532841	0.562421	1.5873
13	22043562	22043562	-	0.172238	0.723905	2.1292
13	22043568	22043568	-	0.192819	0.736856	2.41371
13	22043584	22043584	-	0.383479	0.839604	-1.66383
13	22043613	22043613	-	0.538805	0.895075	-0.82868
13	22050499	22050499	-	0.479148	0.87542	-2.53311
13	22050519	22050519	-	0.0971592	0.636076	-4.25032
13	22050577	22050577	-	0.170072	0.721822	1.7712
13	22050651	22050651	-	0.357963	0.826647	-1.33401
13	22284582	22284582	-	0.2343	0.764719	7.25091
13	22308861	22308861	+	0.186426	0.733558	6.62233
13	22308886	22308886	+	0.726046	0.943195	0.665124
13	22308890	22308890	+	0.745013	0.945055	1.20296
13	22308908	22308908	+	0.84686	0.951185	-0.580489
13	22308946	22308946	+	0.650409	0.929457	1.63467
13	22308948	22308948	+	0.469129	0.872101	2.09627
13	22308973	22308973	+	0.395821	0.844888	-3.1724
13	22308978	22308978	+	0.810204	0.949517	-1.21676
13	22860377	22860377	+	0.0545681	0.565306	-12.6131
13	22860378	22860378	-	0.758921	0.946302	1.55398
13	22992563	22992563	-	0.240386	0.769859	-3.96216
13	22992737	22992737	-	0.371549	0.833976	-4.08372
13	23269487	23269487	-	0.27929	0.793277	-4.79503
13	23269518	23269518	-	0.787407	0.948452	0.854701
13	23269540	23269540	-	0.799186	0.94892	1.39441
13	23269965	23269965	-	0.847084	0.951185	0.951573
13	23269990	23269990	-	0.894299	0.95474	0.693443
13	23270045	23270045	-	0.643821	0.927902	2.34625
13	23270063	23270063	-	0.743262	0.944754	-1.89394
13	23270069	23270069	-	0.335313	0.81439	-7.4718
13	23270556	23270556	-	0.768698	0.947231	-0.918803
13	23270635	23270635	-	0.868695	0.952741	0.249042
13	23270644	23270644	-	0.875645	0.953219	-0.339016
13	23270662	23270662	-	0.19588	0.737994	2.39936
13	23270767	23270767	-	0.388697	0.841755	3.06513
13	23270784	23270784	-	0.520706	0.889108	2.06856
13	23285674	23285674	-	0.396505	0.845125	-1.76963
13	23285678	23285678	-	0.662519	0.932385	-0.894621
13	23285689	23285689	-	0.0238568	0.447212	3.85273
13	23285705	23285705	-	0.369996	0.833252	-1.47262
13	23285826	23285826	-	0.740232	0.944637	0.301835
13	23285832	23285832	-	0.447732	0.865018	0.691779
13	23285867	23285867	-	0.124222	0.678862	-0.680272
13	23297982	23297982	-	0.191965	0.736532	2.0014
13	23298010	23298010	-	0.746273	0.945084	-0.785957
13	23298158	23298158	-	0.185312	0.732928	6.49891
13	23298181	23298181	-	0.968154	0.961376	-0.190275
13	23298707	23298707	-	0.219926	0.753173	-2.02745
13	23298749	23298749	-	0.405666	0.848904	-1.03861
13	23298948	23298948	-	0.845031	0.951125	0.121909
13	23299061	23299061	-	0.0083223	0.321331	-2.87081
13	23299086	23299086	-	0.936945	0.960234	-0.143224
13	23299090	23299090	-	0.264754	0.78654	1.40131
13	23299101	23299101	-	0.248783	0.776612	1.25887
13	23299117	23299117	-	0.637567	0.92613	0.479902
13	23299173	23299173	-	0.0592835	0.57432	-1.26281
13	23299270	23299270	-	0.610276	0.918296	-0.208257
13	23299281	23299281	-	0.0107448	0.349175	0.732601
13	23299308	23299308	-	0.0957392	0.633373	1.26878
13	23299330	23299330	-	0.0084277	0.322805	-0.841515
13	23299348	23299348	-	0.317196	0.805487	-0.924352
13	23299387	23299387	-	0.928021	0.958932	-0.0588596
13	23299428	23299428	-	0.384202	0.839925	0.421135
13	23299452	23299452	-	0.24858	0.776418	-0.683928
13	23299460	23299460	-	0.722011	0.942514	-0.340502
13	23299483	23299483	-	0.940476	0.960652	0.0883886
13	23299543	23299543	-	0.476091	0.874268	1.1122
13	23299552	23299552	-	0.756993	0.946098	-0.562186
13	23299821	23299821	-	0.293255	0.796905	-0.78125
13	23299851	23299851	-	0.191164	0.736154	0.980392
13	23299884	23299884	-	0.203623	0.742277	0.724638
13	23299924	23299924	-	0.532712	0.892807	-0.747906
13	23299931	23299931	-	0.228896	0.760595	-1.2747
13	23299933	23299933	-	0.646926	0.928513	-0.728874
13	23299974	23299974	-	0.324959	0.809215	-1.14358
13	23300030	23300030	-	0.39951	0.846447	0.856299
13	23300038	23300038	-	0.58975	0.911525	0.788972
13	23306872	23306872	-	0.973463	0.961376	-0.103778
13	23306905	23306905	-	0.0184139	0.416622	-10.1036
13	23306909	23306909	-	0.229955	0.761331	-3.40067
13	23306914	23306914	-	0.679382	0.935806	-1.10735
13	23306958	23306958	-	0.409002	0.85016	1.57328
13	23306967	23306967	-	0.978887	0.961376	0.0541321
13	23307029	23307029	-	0.454964	0.867296	-1.72252
13	23307077	23307077	-	0.0926696	0.626749	-5.22124
13	23307100	23307100	-	0.993713	0.961376	-0.0122309
13	23307108	23307108	-	0.553151	0.900103	1.2832
13	23307121	23307121	-	0.665741	0.933019	-0.924219
13	23307123	23307123	-	0.138831	0.693959	3.01461
13	23307135	23307135	-	0.0788051	0.600721	-4.98446
13	23307144	23307144	-	0.0585822	0.573112	-2.95233
13	23307220	23307220	-	0.970964	0.961376	-0.0680832
13	23307279	23307279	-	0.458147	0.868274	-1.33731
13	23307284	23307284	-	0.921875	0.958216	0.100285
13	23307287	23307287	-	0.760302	0.946333	0.938545
13	23307323	23307323	-	0.879627	0.953437	-0.26775
13	23307441	23307441	-	0.921424	0.958175	-0.180277
13	23307467	23307467	-	0.125406	0.68019	-3.14778
13	23307606	23307606	-	0.112821	0.66474	-2.34537
13	23307635	23307635	-	0.5882	0.911003	-1.39184
13	23307654	23307654	-	0.693722	0.938593	-0.835303
13	23307934	23307934	-	0.143754	0.698238	8.60177
13	23308052	23308052	-	0.0291246	0.472473	6.69482
13	23308060	23308060	-	0.149975	0.703849	5.49312
13	23308242	23308242	-	0.720079	0.942179	2.30032
13	23308255	23308255	-	0.804822	0.949209	-1.70619
13	23308370	23308370	-	0.00345741	0.232609	12.5529
13	23308407	23308407	-	0.145371	0.699418	6.76873
13	23308436	23308436	-	0.00775935	0.313948	8.44036
13	23308458	23308458	-	0.454672	0.86724	3.41441
13	23308540	23308540	-	0.00318011	0.225283	11.3334
13	23308551	23308551	-	0.000314702	0.083419	16.6466
13	23308618	23308618	-	0.320798	0.807338	5.2345
13	23308629	23308629	-	0.216545	0.750593	6.28511
13	23308869	23308869	-	0.381284	0.838668	4.90792
13	23309005	23309005	-	0.79026	0.948485	1.47404
13	23309058	23309058	-	0.215431	0.749731	2.48489
13	23309062	23309062	-	0.264727	0.78654	3.08029
13	23309147	23309147	-	0.131193	0.68569	5.87533
13	23309173	23309173	-	0.217874	0.751463	2.7318
13	23309192	23309192	-	0.266624	0.787553	-2.4187
13	23309203	23309203	+	0.342649	0.818072	-0.75188
13	23309204	23309204	-	0.785991	0.948323	0.294369
13	23309255	23309255	+	0.776837	0.947791	0.518555
13	23309256	23309256	-	0.515423	0.887175	1.12367
13	23309292	23309292	+	0.706131	0.94038	0.828785
13	23309293	23309293	-	0.21482	0.749419	-2.36564
13	23309296	23309296	+	0.677556	0.93536	-1.2854
13	23309297	23309297	-	0.704262	0.940094	-1.10718
13	23309339	23309339	+	0.393912	0.84416	2.78819
13	23309340	23309340	-	0.310328	0.802734	3.32596
13	23309349	23309349	+	0.723796	0.942874	0.985141
13	23309350	23309350	-	0.68198	0.936325	-1.10728
13	23309352	23309352	+	0.298158	0.798658	-5.89703
13	23309353	23309353	-	0.579804	0.908365	2.78991
13	23309379	23309379	+	0.0553686	0.567557	-5.13452
13	23309380	23309380	-	0.822509	0.949966	0.481673
13	23309381	23309381	+	0.416964	0.853411	-2.0362
13	23309382	23309382	-	0.60463	0.916397	0.890969
13	23309384	23309384	+	0.10858	0.657434	-3.367
13	23309385	23309385	-	0.630468	0.924084	1.88424
13	23309469	23309469	-	0.814628	0.949767	-0.518903
13	23309970	23309970	-	0.753098	0.945801	0.764246
13	23309986	23309986	-	0.969949	0.961376	-0.0806452
13	23310056	23310056	-	0.981668	0.961376	0.0370959
13	23313209	23313209	-	0.54113	0.895977	1.34287
13	23313215	23313215	-	0.53978	0.89546	1.18116
13	23313228	23313228	-	0.9031	0.955743	-0.185714
13	23313249	23313249	-	0.285363	0.794814	1.87943
13	23313277	23313277	-	0.032441	0.485989	-2.01005
13	23313299	23313299	-	0.884594	0.953763	0.356035
13	23313310	23313310	-	0.545039	0.897238	-0.816714
13	23313331	23313331	-	0.203932	0.742529	0.641026
13	23313376	23313376	-	0.838283	0.950732	0.30898
13	23313413	23313413	-	0.831444	0.950419	0.480954
13	23313429	23313429	-	0.0797317	0.602159	1.8018
13	23313438	23313438	-	0.677884	0.935439	-0.775862
13	23313440	23313440	-	0.490139	0.879176	-1.55455
13	23313443	23313443	-	0.253257	0.779507	2.59236
13	23313457	23313457	-	0.467471	0.871622	1.53798
13	23317347	23317347	-	0.334009	0.813539	-4.27949
13	23317425	23317425	-	0.694819	0.938743	1.26765
13	23317477	23317477	-	0.847552	0.951185	-0.745841
13	23317522	23317522	-	0.412044	0.85149	1.90401
13	23317579	23317579	-	0.698707	0.939415	-1.08521
13	23317585	23317585	-	0.926808	0.958793	0.301939
13	23317606	23317606	-	0.387178	0.841082	-2.17857
13	23317699	23317699	-	0.983189	0.961376	-0.079713
13	23317730	23317730	-	0.423897	0.855863	3.46983
13	23317734	23317734	-	0.689708	0.937607	-2.0996
13	23317747	23317747	-	0.379028	0.837704	3.96329
13	23317774	23317774	-	0.749404	0.945407	1.31694
13	23317890	23317890	-	0.746896	0.945153	1.40643
13	23353180	23353180	-	0.50958	0.885536	0.865801
13	23353267	23353267	-	0.24621	0.774548	-2.88288
13	23368630	23368630	-	0.864598	0.952401	0.171069
13	23368654	23368654	-	0.586561	0.91046	-0.882921
13	23369272	23369272	-	0.872158	0.953003	0.342429
13	23369290	23369290	-	0.772572	0.947546	-0.644459
13	23369301	23369301	-	0.559186	0.902108	1.26374
13	23369303	23369303	-	0.057127	0.570632	-2.17391
13	23369309	23369309	-	0.881776	0.953507	0.157658
13	23369323	23369323	-	0.0253671	0.454752	2.43902
13	23369325	23369325	-	0.0616195	0.577551	-1.86335
13	23369329	23369329	-	0.660859	0.93205	-0.847139
13	23369375	23369375	-	0.745389	0.945084	0.700494
13	23369396	23369396	-	0.744252	0.944899	-0.577028
13	23369405	23369405	-	0.0526571	0.560963	1.86916
13	23369409	23369409	-	0.170912	0.722769	0.925926
13	23369417	23369417	-	0.750641	0.945636	0.479589
13	23369446	23369446	-	0.73566	0.944271	-0.464022
13	23395845	23395845	-	0.716916	0.941817	-0.4329
13	23395851	23395851	-	0.937869	0.960286	0.14788
13	23395875	23395875	-	0.888573	0.95425	0.265573
13	23395912	23395912	-	0.401209	0.847097	1.07009
13	23395925	23395925	-	0.0561241	0.568877	1.38889
13	23395934	23395934	-	0.992211	0.961376	-0.0221117
13	23395941	23395941	-	0.274487	0.791071	-3.00481
13	23395943	23395943	-	0.857305	0.951925	0.305759
13	23395948	23395948	-	0.951336	0.961376	0.128961
13	23396717	23396717	-	0.101086	0.644127	3.19355
13	23396800	23396800	+	0.723721	0.942874	1.11207
13	23396801	23396801	-	0.926409	0.95872	-0.277778
13	23396803	23396803	+	0.422569	0.855315	2.42818
13	23396804	23396804	-	0.355197	0.825266	-2.98707
13	23396805	23396805	+	0.960868	0.961376	0.252781
13	23396806	23396806	-	0.309471	0.802454	-2.84205
13	23396832	23396832	+	0.943197	0.961116	0.641026
13	23396833	23396833	-	0.372715	0.834527	-6.13819
13	23396835	23396835	+	0.994687	0.961376	0.0255722
13	23396836	23396836	-	0.978304	0.961376	-0.106326
13	23396845	23396845	+	0.278211	0.79287	5.08806
13	23396846	23396846	-	0.00990055	0.339931	9.67133
13	23396888	23396888	+	0.534304	0.893403	-2.24612
13	23396889	23396889	-	0.397059	0.845408	5.28001
13	23396892	23396892	+	0.225693	0.757926	4.37325
13	23396893	23396893	-	0.789809	0.948476	-1.00788
13	23396929	23396929	+	0.629049	0.923786	0.793651
13	23396930	23396930	-	0.41948	0.854301	1.61742
13	23396981	23396981	+	0.685122	0.936773	-1.7316
13	23396982	23396982	-	0.816412	0.949787	0.803986
13	23396994	23396994	-	0.468076	0.871751	-3.92766
13	23397180	23397180	+	0.770186	0.947367	1.95853
13	23397181	23397181	-	0.0730962	0.592522	-11.9403
13	23397261	23397261	-	0.510557	0.885772	-3.79636
13	23397271	23397271	-	0.132374	0.686998	7.36201
13	23397317	23397317	-	0.502801	0.883123	-3.90342
13	23397391	23397391	-	0.18704	0.733927	12
13	23397556	23397556	+	0.44651	0.864526	-2.93091
13	23397557	23397557	-	0.138603	0.693832	9.66667
13	23397567	23397567	+	0.267166	0.787822	-4.46934
13	23397568	23397568	-	0.658054	0.93138	2.9939
13	23397634	23397634	+	0.374052	0.835235	4.81704
13	23397645	23397645	+	0.356117	0.82587	2.81154
13	23400650	23400650	-	0.628548	0.923617	-2.44275
13	23400736	23400736	-	0.155403	0.708552	-4.46361
13	23400828	23400828	-	0.715312	0.941535	1.52731
13	23400839	23400839	-	0.815145	0.949767	-0.929386
13	23400843	23400843	-	0.741205	0.944655	-1.59922
13	23400963	23400963	-	0.0773056	0.598201	1.29032
13	23400988	23400988	-	0.585879	0.910276	-0.964912
13	23402084	23402084	-	0.732302	0.943918	-1.09644
13	23402110	23402110	-	0.0688459	0.586784	2.87217
13	23402130	23402130	-	0.279675	0.793469	1.39966
13	23402251	23402251	-	0.569248	0.905118	2.08408
13	23411946	23411946	-	0.115186	0.66782	-1.73913
13	23411948	23411948	-	0.267653	0.788096	-0.862069
13	23412776	23412776	-	0.956799	0.961376	0.115856
13	23412791	23412791	-	0.847443	0.951185	-0.385316
13	23424149	23424149	-	0.324319	0.809003	-0.561798
13	23424166	23424166	-	0.393826	0.844128	-0.552486
13	23424780	23424780	-	0.296951	0.798389	-0.621118
13	23424784	23424784	-	0.410074	0.850524	1.06005
13	23424788	23424788	-	0.814383	0.949767	0.352633
13	23424826	23424826	-	0.563845	0.903495	1.46569
13	23424864	23424864	-	0.230505	0.761742	-2.0006
13	23424909	23424909	-	0.145528	0.699605	-2.08634
13	23425094	23425094	-	0.903945	0.955812	0.599305
13	23425400	23425400	-	0.567468	0.904614	2.56691
13	23425418	23425418	-	0.832436	0.950502	0.618702
13	23425436	23425436	-	0.504727	0.883897	2.96575
13	23425445	23425445	-	0.768082	0.94717	-0.686889
13	23425465	23425465	-	0.657736	0.931324	-1.41498
13	23425470	23425470	-	0.751176	0.94568	-1.20773
13	23425491	23425491	-	0.862123	0.952371	-0.245614
13	23425497	23425497	-	0.791954	0.94856	-0.758282
13	23425564	23425564	-	0.413817	0.8522	-2.08784
13	23425953	23425953	-	0.583499	0.909596	4.61039
13	23426141	23426141	-	0.48542	0.877545	-4.29188
13	23426317	23426317	-	0.119166	0.673013	8.59918
13	23427291	23427291	-	0.317862	0.80576	9.69828
13	23427345	23427345	-	0.647674	0.92874	2.87412
13	23427412	23427412	-	0.316597	0.805314	8.18182
13	23427414	23427414	-	0.148955	0.702929	-6.08054
13	23427449	23427449	-	0.747817	0.94523	2.02765
13	23428601	23428601	-	0.942509	0.961032	-0.347685
13	23428718	23428718	-	0.478962	0.875345	-2.95477
13	23428744	23428744	-	0.800408	0.94892	1.56634
13	23428749	23428749	-	0.891541	0.954467	-1.12857
13	23429309	23429309	-	0.384142	0.839883	1.5386
13	23429347	23429347	-	0.91457	0.957111	-0.502225
13	23430132	23430132	-	0.881169	0.953447	0.667909
13	23430176	23430176	-	0.122275	0.676449	-8.45309
13	23430211	23430211	-	0.0843705	0.611092	-8.10509
13	23430245	23430245	-	0.889767	0.954368	0.555556
13	23430335	23430335	-	0.33095	0.811923	5.71429
13	23430769	23430769	-	0.812373	0.949655	0.222591
13	23430831	23430831	-	0.138112	0.693433	-0.858369
13	23430859	23430859	-	0.509114	0.885461	-0.737548
13	23430863	23430863	-	0.409947	0.850485	-0.792805
13	23430916	23430916	-	0.0596807	0.574586	1.26582
13	23430925	23430925	-	0.379961	0.838108	-1.23362
13	23430934	23430934	-	0.646209	0.928384	0.701235
13	23430936	23430936	-	0.807725	0.949371	-0.300288
13	23430954	23430954	-	0.73814	0.944519	-0.380876
13	23430966	23430966	-	0.324319	0.809003	-0.561798
13	23431452	23431452	-	0.440894	0.862292	1.4459
13	23431462	23431462	-	0.499828	0.882101	-0.821372
13	23431468	23431468	-	0.798421	0.948894	0.229927
13	23431475	23431475	-	0.166706	0.718956	1.50416
13	23431548	23431548	-	0.272805	0.790416	-0.321543
13	23431597	23431597	-	0.98351	0.961376	-0.025802
13	23431706	23431706	-	0.39738	0.845595	0.852398
13	23431708	23431708	-	0.932647	0.959637	-0.0837321
13	23431714	23431714	-	0.972263	0.961376	-0.0391114
13	23431716	23431716	-	0.540792	0.895809	-0.79922
13	23431741	23431741	-	0.521346	0.8893	0.819281
13	23431750	23431750	-	0.298609	0.798746	1.05725
13	23431768	23431768	-	0.273519	0.790581	-0.392157
13	23431798	23431798	-	0.569112	0.905039	-0.611401
13	23431814	23431814	-	0.273405	0.79055	2.01057
13	23431890	23431890	-	0.512088	0.886161	0.831444
13	23431925	23431925	-	0.230075	0.761433	2.27089
13	23432064	23432064	-	0.821593	0.949966	-1.17542
13	23432394	23432394	-	0.173132	0.724655	-1.97126
13	23432405	23432405	-	0.917093	0.957463	-0.132764
13	23432435	23432435	-	0.0266632	0.460709	-1.50943
13	23432457	23432457	-	0.380551	0.838382	-1.12771
13	23432537	23432537	-	0.659298	0.931538	0.440771
13	23432586	23432586	-	0.294164	0.797244	-1.04095
13	23432646	23432646	-	0.715067	0.941523	-0.41293
13	23432665	23432665	-	0.00578049	0.284407	-4.16667
13	23432667	23432667	-	0.0200379	0.426616	-4.75556
13	23432669	23432669	-	0.366328	0.831157	-1.32985
13	23433120	23433120	-	0.295051	0.79768	-0.632911
13	23433257	23433257	-	0.309125	0.802286	-0.531915
13	23433325	23433325	-	0.890045	0.95438	0.696815
13	23433340	23433340	-	0.457589	0.868167	-2.17348
13	23433412	23433412	-	0.218398	0.751895	2.05119
13	23433454	23433454	-	0.123015	0.677491	-4.09946
13	23433872	23433872	-	0.0174916	0.410115	-13.6746
13	23433884	23433884	-	0.399517	0.846447	-3.59848
13	23433931	23433931	-	0.894057	0.954708	-0.549065
13	23434149	23434149	-	0.765097	0.946792	2.40425
13	23434370	23434370	-	0.0427427	0.529911	11.5093
13	23434484	23434484	-	0.614949	0.919724	-2.99383
13	23434544	23434544	-	0.0687471	0.586665	11.0256
13	23434564	23434564	-	0.740557	0.944655	2.16567
13	23434586	23434586	-	0.500385	0.882354	-3.96939
13	23434614	23434614	-	0.684418	0.936648	-1.98413
13	23434656	23434656	-	0.140661	0.695556	7.63188
13	23434728	23434728	-	0.0400692	0.519704	-7.9495
13	23434873	23434873	-	0.40933	0.85027	4.46209
13	23435483	23435483	-	0.460879	0.869245	2.81863
13	23435556	23435556	-	0.59719	0.91395	1.70819
13	23435682	23435682	-	0.29539	0.797826	-1.76366
13	23435728	23435728	-	0.665857	0.933042	1.34905
13	23435734	23435734	-	0.450003	0.865731	-1.79976
13	23435737	23435737	-	0.307925	0.801796	-2.45588
13	23435742	23435742	-	0.981393	0.961376	-0.0595702
13	23443944	23443944	-	0.966221	0.961376	0.122309
13	23444581	23444581	-	0.195162	0.737836	-4.9683
13	23444628	23444628	-	0.770186	0.947367	-2.27035
13	23444667	23444667	-	0.298405	0.798712	-5
13	23445158	23445158	-	0.0317752	0.483572	-9.22772
13	23445190	23445190	-	0.729845	0.943621	0.605442
13	23445257	23445257	-	0.230194	0.76159	0.855932
13	23445276	23445276	-	0.702498	0.939855	0.254707
13	23445303	23445303	-	0.0135417	0.37751	2.42441
13	23445323	23445323	-	0.00915188	0.330841	-1.4218
13	23445354	23445354	-	0.00877206	0.327235	-2.18081
13	23445399	23445399	-	0.389024	0.84189	-1.01584
13	23445432	23445432	-	0.724194	0.942954	0.323583
13	23445473	23445473	-	0.503528	0.883447	-0.631334
13	23446384	23446384	-	0.0528371	0.561452	2.32558
13	23446694	23446694	-	0.226647	0.758849	-0.806452
13	23447515	23447515	-	0.802759	0.949056	-1.25065
13	23447640	23447640	-	0.251205	0.778377	4.98221
13	23453835	23453835	-	0.0742195	0.593628	1.14286
13	23453928	23453928	-	0.888693	0.95425	0.149425
13	23454182	23454182	-	0.744404	0.944952	-0.587173
13	23454200	23454200	-	0.737534	0.944459	0.337302
13	23454246	23454246	-	0.783972	0.948201	-0.53745
13	23454259	23454259	-	0.655262	0.930859	0.717949
13	23459403	23459403	-	0.736119	0.944305	2.19445
13	23459418	23459418	-	0.963058	0.961376	0.25974
13	23459442	23459442	-	0.646165	0.928372	2.63533
13	23459535	23459535	-	0.751638	0.945689	1.94583
13	23459561	23459561	-	0.459551	0.868763	4.61176
13	23462368	23462368	-	0.384769	0.840193	2.30376
13	23462392	23462392	-	0.952569	0.961376	0.233165
13	23463373	23463373	-	0.328761	0.810979	-4.04366
13	23464041	23464041	-	0.0603853	0.575795	-1.67598
13	23464126	23464126	-	0.253315	0.779514	3.5691
13	23464132	23464132	-	0.571808	0.905896	-1.04255
13	23464142	23464142	-	0.781902	0.947995	-0.389211
13	23464165	23464165	-	0.429792	0.858152	1.78304
13	23464193	23464193	-	0.185863	0.733257	3.4744
13	23464197	23464197	-	0.1591	0.711759	3.11688
13	23464205	23464205	-	0.185605	0.733086	2.68586
13	23464210	23464210	-	0.0180764	0.414125	-4.05405
13	23464220	23464220	-	0.908223	0.956344	-0.170826
13	23464251	23464251	-	0.38673	0.840971	-1.46907
13	23464254	23464254	-	0.622573	0.922006	-1.06132
13	23464263	23464263	-	0.339361	0.816448	-0.625
13	23464269	23464269	-	0.17083	0.722705	1.03093
13	23464272	23464272	-	0.741805	0.944722	0.388072
13	23464292	23464292	-	0.561724	0.902856	0.897959
13	23464325	23464325	-	0.398608	0.846069	1.67587
13	23464341	23464341	-	0.983695	0.961376	0.0440917
13	23464343	23464343	-	0.135381	0.690791	1.21951
13	23464347	23464347	-	0.815337	0.949767	-0.590491
13	23464359	23464359	-	0.991654	0.961376	0.0162285
13	23464366	23464366	-	0.226732	0.75895	2.04481
13	23464372	23464372	-	0.681329	0.93619	0.718796
13	23464375	23464375	-	0.208323	0.745302	-1.43885
13	23488653	23488653	-	0.978975	0.961376	0.0535701
13	23488719	23488719	-	0.414606	0.852518	-0.625281
13	23488732	23488732	-	0.832196	0.950473	-0.190008
13	23488808	23488808	-	0.214265	0.749093	-1.25971
13	23488810	23488810	-	0.831698	0.950443	-0.262374
13	23488823	23488823	-	0.0667649	0.584217	-2.13812
13	23488837	23488837	-	0.393531	0.844043	1.12425
13	23488839	23488839	-	0.224518	0.756963	-1.24162
13	23488878	23488878	-	0.629897	0.923977	-0.365122
13	23491634	23491634	-	0.683039	0.936491	2.24458
13	23491669	23491669	-	0.637447	0.926097	-2.14679
13	23491706	23491706	-	0.18711	0.733951	7.03842
13	23491726	23491726	-	0.690228	0.937817	1.5528
13	23492307	23492307	-	0.878127	0.953373	-0.59933
13	23492370	23492370	-	0.964862	0.961376	0.190395
13	23492468	23492468	-	0.801601	0.948957	1.36835
13	23492570	23492570	-	0.015445	0.395208	10.3778
13	23492636	23492636	-	0.92436	0.958515	0.469028
13	23492732	23492732	-	0.998423	0.961376	0.0109745
13	23498012	23498012	-	0.381421	0.838751	3.55401
13	23498314	23498314	-	0.960058	0.961376	0.26916
13	23498370	23498370	-	0.423704	0.855746	-1.72448
13	23498386	23498386	-	0.670347	0.933962	-1.34697
13	23498430	23498430	-	0.480968	0.876146	-1.91678
13	23498468	23498468	-	0.315869	0.804954	-3.06085
13	23498480	23498480	-	0.107665	0.656387	-6.5468
13	23498490	23498490	-	0.14461	0.698803	-4.50019
13	23498519	23498519	-	0.811116	0.949587	1.13442
13	23498529	23498529	-	0.482514	0.876552	-1.43288
13	23498575	23498575	-	0.95499	0.961376	-0.137914
13	23498613	23498613	-	0.041361	0.524821	-4.63203
13	23498631	23498631	-	0.504607	0.883814	-1.28205
13	23498726	23498726	-	0.109655	0.659397	7.05128
13	23498755	23498755	-	0.394147	0.844261	2.51511
13	23498773	23498773	-	0.664919	0.93283	-2.02412
13	23498778	23498778	-	0.215546	0.749846	3.34633
13	23498811	23498811	-	0.990241	0.961376	0.0285808
13	23498813	23498813	-	0.366396	0.831171	-3.65404
13	23498833	23498833	-	0.936	0.96007	-0.295314
13	23499055	23499055	-	0.467608	0.871652	4.64825
13	23499233	23499233	-	0.264727	0.78654	3.67287
13	23499257	23499257	-	0.683511	0.936548	1.35551
13	23499285	23499285	-	0.886712	0.95406	0.699955
13	23499289	23499289	-	0.328218	0.810756	4.09655
13	23499344	23499344	-	0.68965	0.937575	-2.0387
13	23501027	23501027	-	0.771885	0.947485	-0.631229
13	23501033	23501033	-	0.434648	0.859947	-2.30076
13	23501077	23501077	-	0.0189071	0.420016	6.13027
13	23501137	23501137	-	0.291197	0.796603	2.53755
13	23501208	23501208	-	0.108258	0.656921	5.38171
13	23501294	23501294	-	0.386491	0.840896	4.71879
13	23501317	23501317	-	0.737515	0.944459	1.5997
13	23501329	23501329	-	0.375309	0.835936	4.31925
13	23501629	23501629	-	0.00936542	0.333201	19.0851
13	23501644	23501644	-	0.00104524	0.142774	15.5535
13	23501669	23501669	-	0.00113842	0.148242	17.1543
13	23501698	23501698	-	0.188591	0.734755	5.87701
13	23501704	23501704	-	0.913882	0.957008	-0.359213
13	23502039	23502039	-	0.317079	0.805481	8.45339
13	23502085	23502085	-	0.422916	0.855456	5.24945
13	23502087	23502087	-	0.264157	0.78634	7.72521
13	23502101	23502101	-	0.60484	0.916443	3.16742
13	23502330	23502330	-	0.924529	0.958515	0.560165
13	23502337	23502337	-	0.603882	0.916163	3.42593
13	23502345	23502345	-	0.627067	0.923169	3.35664
13	23502603	23502603	-	0.37772	0.837108	-4.94792
13	23503101	23503101	-	0.848544	0.951185	-1.17866
13	23503190	23503190	-	0.0104762	0.346081	-9.37055
13	23503253	23503253	-	0.48425	0.877079	-2.82277
13	23503302	23503302	-	0.608497	0.917714	-2.00366
13	23503840	23503840	-	0.630888	0.924211	1.11494
13	23503903	23503903	-	0.479516	0.875603	-1.3436
13	23506413	23506413	-	0.40592	0.848959	5.50649
13	23507614	23507614	-	0.770625	0.947379	-2.87097
13	23507624	23507624	-	0.85773	0.951931	-1.15068
13	23507643	23507643	-	0.724083	0.942937	-2.48077
13	23507656	23507656	-	0.599274	0.914588	-3.49328
13	23515288	23515288	-	0.172257	0.72391	-5.4263
13	23515318	23515318	-	0.291336	0.796603	3.08836
13	23515590	23515590	-	0.738496	0.944519	2.74852
13	23516096	23516096	-	0.481987	0.876417	-3.60201
13	23516139	23516139	-	0.93799	0.960298	0.388776
13	23516178	23516178	-	0.401797	0.847368	-3.89826
13	23516871	23516871	-	0.669337	0.93369	-0.538343
13	23516886	23516886	-	0.858295	0.951953	-0.293012
13	23520238	23520238	-	0.523234	0.889794	-2.61833
13	23520284	23520284	-	0.342664	0.818075	4.64701
13	23521642	23521642	-	0.40538	0.848819	4.94135
13	23521690	23521690	-	0.458397	0.868386	1.90431
13	23521789	23521789	-	0.769516	0.947287	-0.296204
13	23521816	23521816	-	0.990021	0.961376	-0.0265957
13	23521925	23521925	-	0.741927	0.944722	-0.532946
13	23521927	23521927	-	0.0124602	0.366165	3.125
13	23521935	23521935	-	0.0526439	0.560932	-1.88679
13	23521948	23521948	-	0.439913	0.861829	0.843479
13	23521951	23521951	-	0.525975	0.890553	0.877602
13	23521994	23521994	-	0.319166	0.806423	-1.48728
13	23521998	23521998	-	0.829618	0.950406	-0.340483
13	23522075	23522075	-	0.198204	0.739127	2.0455
13	23522080	23522080	-	0.874215	0.953105	-0.248545
13	23522155	23522155	-	0.288448	0.795627	2.62821
13	23522170	23522170	-	0.0306013	0.478862	4.52809
13	23522191	23522191	-	0.996205	0.961376	-0.0177809
13	23522204	23522204	-	0.552284	0.899701	1.95408
13	23522232	23522232	-	0.938419	0.960379	-0.330113
13	23522303	23522303	-	0.232576	0.763303	4.43738
13	23524154	23524154	-	0.209927	0.746221	-4.68345
13	23524164	23524164	-	0.66634	0.933158	1.673
13	23524170	23524170	-	0.0890259	0.619929	-6.1781
13	23524175	23524175	-	0.0596816	0.574586	-6.90412
13	23524199	23524199	-	0.174657	0.725654	-5.11202
13	23524597	23524597	-	0.454966	0.867296	5.27898
13	23525024	23525024	-	0.387269	0.841139	4.80621
13	23525093	23525093	-	0.122119	0.676332	-7.43371
13	23525127	23525127	-	0.594367	0.913103	0.93207
13	23525150	23525150	-	0.974145	0.961376	-0.11543
13	23525615	23525615	-	0.175405	0.726283	-6.38986
13	23525630	23525630	-	0.0933848	0.628097	-9.31543
13	23525693	23525693	-	0.0596584	0.574513	-6.96301
13	23525724	23525724	-	0.310642	0.802749	-3.82963
13	23525834	23525834	-	0.410183	0.850563	4.67705
13	23525881	23525881	-	0.736223	0.944328	2.47854
13	23526675	23526675	-	0.248416	0.776195	-0.70922
13	23526685	23526685	-	0.234994	0.765484	-0.689655
13	23526700	23526700	-	0.994647	0.961376	-0.00743633
13	23526784	23526784	-	0.851346	0.951364	0.704939
13	23526787	23526787	-	0.310268	0.802724	-3.13322
13	23526822	23526822	-	0.0206735	0.430764	-4.18745
13	23526894	23526894	-	0.518379	0.888298	1.00156
13	23527233	23527233	-	0.919877	0.957866	-0.49764
13	23530681	23530681	-	0.871801	0.953003	0.210438
13	23530683	23530683	-	0.977652	0.961376	-0.0463505
13	23530715	23530715	-	0.814728	0.949767	0.247469
13	23530789	23530789	-	0.89385	0.954701	0.0791501
13	23530816	23530816	-	0.0588494	0.573629	-1.2
13	23530903	23530903	-	0.84529	0.951125	0.195724
13	23530915	23530915	-	0.687009	0.937071	-0.520208
13	23530924	23530924	-	0.0699016	0.588163	1.69492
13	23530956	23530956	-	0.124008	0.678634	-1.3245
13	23530965	23530965	-	0.207308	0.744695	0.806452
13	23530969	23530969	-	0.266655	0.787553	-0.680272
13	23530978	23530978	-	0.877679	0.95332	0.19189
13	23531006	23531006	-	0.331351	0.812112	1.85296
13	23531044	23531044	-	0.193824	0.737258	0.729927
13	23531125	23531125	-	0.0701318	0.588438	-1.6129
13	23531136	23531136	-	0.0235801	0.44621	2.05479
13	23531157	23531157	-	0.0653803	0.582547	-2.8731
13	23531160	23531160	-	0.275151	0.79145	-1.34906
13	23531167	23531167	-	0.733855	0.94411	0.403667
13	23531173	23531173	-	0.771606	0.947485	-0.281262
13	23531185	23531185	-	0.387044	0.841074	1.04263
13	23531207	23531207	-	0.512873	0.886482	-0.851702
13	23531214	23531214	-	0.295543	0.797911	-0.526316
13	23531221	23531221	-	0.479874	0.875804	-0.855004
13	23531224	23531224	-	0.56797	0.904775	-0.832386
13	23531251	23531251	-	0.254563	0.780409	-1.98452
13	23531309	23531309	+	0.025055	0.452931	2.43902
13	23531316	23531316	+	0.423646	0.855689	0.952744
13	23531318	23531318	+	0.00853875	0.323808	3.2
13	23531321	23531321	+	0.22605	0.758328	1.82529
13	23531324	23531324	+	0.0620704	0.578207	1.53846
13	23531335	23531335	+	0.0194118	0.422419	2.38095
13	23531342	23531342	+	0.846514	0.951185	0.237951
13	23531349	23531349	+	0.0586446	0.573286	1.5748
13	23531357	23531357	+	0.774346	0.947635	0.273224
13	23531363	23531363	+	0.426266	0.856811	1.61087
13	23531372	23531372	+	0.294694	0.797422	-0.588235
13	23531381	23531381	+	0.195959	0.738051	0.775194
13	23531383	23531383	+	0.979401	0.961376	-0.0474338
13	23531391	23531391	+	0.32512	0.809241	-2.07769
13	23531400	23531400	+	0.187585	0.734195	0.819672
13	23531411	23531411	+	0.391586	0.843146	1.0152
13	23531417	23531417	+	0.396192	0.844975	1.01767
13	23531420	23531420	+	0.809798	0.949458	0.238211
13	23531428	23531428	+	0.476219	0.874296	1.21203
13	23531474	23531474	-	0.32987	0.811458	-0.442478
13	23531499	23531499	-	0.379827	0.838032	-0.845453
13	23531514	23531514	-	0.736505	0.944364	0.211252
13	23531535	23531535	-	0.160141	0.71311	-0.668896
13	23531544	23531544	-	0.045796	0.540647	-1.33779
13	23531557	23531557	-	0.524005	0.890065	-0.508463
13	23531564	23531564	-	0.798179	0.948894	-0.319478
13	23531618	23531618	-	0.299063	0.798753	-0.44843
13	23531625	23531625	-	0.342286	0.817798	-1.43164
13	23531812	23531812	-	0.294604	0.797358	-0.847458
13	23531855	23531855	-	0.747442	0.945189	-0.434618
13	23531955	23531955	-	0.782684	0.948093	-0.19634
13	23531960	23531960	-	0.286725	0.795223	-0.702819
13	23531986	23531986	-	0.766623	0.947087	-0.244867
13	23532039	23532039	-	0.523497	0.889883	-1.16593
13	23532111	23532111	-	0.220768	0.753882	-1.38936
13	23532151	23532151	-	0.798483	0.948894	-0.437209
13	23533627	23533627	-	0.420457	0.854676	2.5769
13	23533736	23533736	-	0.289699	0.795963	-0.416667
13	23533814	23533814	-	0.199809	0.739827	-1.29095
13	23533825	23533825	-	0.157652	0.710654	-1.80595
13	23533831	23533831	-	0.659095	0.931496	0.476006
13	23533833	23533833	-	0.30402	0.80046	-0.963429
13	23533879	23533879	-	0.903118	0.955743	-0.145349
13	23533921	23533921	-	0.05556	0.567733	1.6
13	23533923	23533923	-	0.819138	0.949916	0.26656
13	23533945	23533945	-	0.0512118	0.557769	1.90476
13	23533947	23533947	-	0.151078	0.705157	2.22423
13	23534152	23534152	+	0.00242438	0.201992	-3.80952
13	23534154	23534154	+	0.445633	0.864177	-0.788372
13	23534175	23534175	+	0.789227	0.948476	-0.263325
13	23534180	23534180	+	0.646406	0.928415	-0.338097
13	23534183	23534183	+	0.0120667	0.362038	1.82648
13	23534208	23534208	+	0.31458	0.804384	1.32233
13	23534209	23534209	-	0.312127	0.803442	-0.657895
13	23534210	23534210	+	0.788422	0.948452	0.246991
13	23534211	23534211	-	0.304936	0.800737	-0.645161
13	23534219	23534219	+	0.985414	0.961376	-0.0165024
13	23534220	23534220	-	0.677842	0.935418	0.579458
13	23534221	23534221	+	0.259751	0.783566	0.936747
13	23534222	23534222	-	0.993485	0.961376	-0.013328
13	23534228	23534228	+	0.969156	0.961376	-0.0333348
13	23534229	23534229	-	0.107052	0.655167	2.7068
13	23534231	23534231	+	0.485732	0.877672	0.467789
13	23534232	23534232	-	0.752724	0.945795	0.404858
13	23534252	23534252	+	0.0920077	0.625508	1.70696
13	23534253	23534253	-	0.00769914	0.312882	2.91971
13	23534273	23534273	+	0.527638	0.891104	0.745262
13	23534274	23534274	-	0.642273	0.927441	-0.688811
13	23535007	23535007	-	0.70503	0.940263	0.550284
13	23535027	23535027	-	0.342081	0.817662	-1.05311
13	23535118	23535118	-	0.594202	0.913041	0.660714
13	23535123	23535123	-	0.358083	0.826655	-0.859659
13	23535158	23535158	-	0.119058	0.672952	-0.934579
13	23535230	23535230	-	0.190572	0.735774	1.52049
13	23535287	23535287	-	0.886518	0.954039	0.130521
13	23535289	23535289	-	0.214517	0.749207	0.492611
13	23535311	23535311	-	0.0592575	0.574299	-1.40187
13	23535330	23535330	-	0.240516	0.769953	1.30295
13	23535348	23535348	-	0.949182	0.961376	0.060749
13	23535352	23535352	-	0.903433	0.955783	0.145688
13	23535354	23535354	-	0.368752	0.832547	-1.04975
13	23535360	23535360	-	0.0149413	0.390593	2.54777
13	23535369	23535369	-	0.186939	0.733859	-2.33384
13	23535371	23535371	-	0.198207	0.739127	-1.77372
13	23535377	23535377	-	0.467401	0.871609	0.81603
13	23535381	23535381	-	0.897834	0.955199	0.121797
13	23535387	23535387	-	0.287046	0.795277	-0.584795
13	23535407	23535407	-	0.0699227	0.588187	-1.7341
13	23535435	23535435	-	0.337343	0.815386	1.65513
13	23535453	23535453	-	0.790175	0.948483	0.246861
13	23535749	23535749	-	0.299576	0.799086	-0.763359
13	23535779	23535779	-	0.604631	0.916397	1.0478
13	23535788	23535788	-	0.0740886	0.593409	-2.08333
13	23535795	23535795	-	0.520785	0.889108	-0.955338
13	23535831	23535831	-	0.672949	0.934472	-0.729623
13	23535834	23535834	-	0.957756	0.961376	-0.137712
13	23535840	23535840	-	0.612168	0.918877	-0.930178
13	23535842	23535842	-	0.888358	0.954219	0.193962
13	23536279	23536279	-	0.287424	0.795473	1.70083
13	23536491	23536491	-	0.426027	0.856735	-2.65186
13	23536527	23536527	-	0.77131	0.947458	-1.23576
13	23542061	23542061	-	0.615855	0.919943	1.70096
13	23542091	23542091	-	0.256836	0.781587	5.1593
13	23542881	23542881	-	0.579177	0.908194	1.03234
13	23543014	23543014	+	0.925281	0.958605	-0.254329
13	23543019	23543019	+	0.971869	0.961376	-0.0408397
13	23543020	23543020	-	0.0260943	0.457978	4.01987
13	23543022	23543022	+	0.4081	0.849747	-1.12475
13	23543023	23543023	-	0.787362	0.948452	-0.363409
13	23543040	23543040	+	0.370549	0.833492	0.839872
13	23543041	23543041	-	0.628529	0.923605	-1.04167
13	23543054	23543054	+	0.816185	0.94977	0.194444
13	23543058	23543058	+	0.189324	0.735057	0.70922
13	23543062	23543062	+	0.0639211	0.580441	1.51515
13	23543075	23543075	+	0.767328	0.947169	-0.357269
13	23543080	23543080	+	0.0621357	0.578336	1.66667
13	23543089	23543089	+	0.0729019	0.592283	-1.89873
13	23543093	23543093	+	0.811514	0.949595	-0.370445
13	23543107	23543107	+	0.842689	0.950984	0.254265
13	23543114	23543114	+	0.18398	0.73184	1.13636
13	23543229	23543229	+	0.197918	0.73899	0.980392
13	23543236	23543236	+	0.0726304	0.591787	1.88679
13	23543252	23543252	+	0.436838	0.860771	1.18012
13	23543258	23543258	+	0.198739	0.739249	0.925926
13	23543274	23543274	+	0.483335	0.876761	1.40746
13	23543320	23543320	+	0.078068	0.599686	-2.38095
13	23543321	23543321	-	0.339691	0.816639	2.08598
13	23543331	23543331	+	0.0267744	0.461291	3.19149
13	23543332	23543332	-	0.466382	0.871303	0.936361
13	23543341	23543341	-	0.0728892	0.592266	-3.06408
13	23543403	23543403	-	0.787874	0.948452	0.241327
13	23543430	23543430	-	0.729513	0.943617	-0.505788
13	23543461	23543461	-	0.276178	0.791939	-0.708895
13	23543498	23543498	-	0.455668	0.867514	-0.402852
13	23543515	23543515	-	0.703624	0.940014	-0.27774
13	23543526	23543526	-	0.519642	0.888827	0.445169
13	23543534	23543534	-	0.541585	0.896102	0.400516
13	23543539	23543539	-	0.00722287	0.304951	-1.41176
13	23543572	23543572	-	0.049771	0.553961	1.36022
13	23543626	23543626	-	0.196062	0.73808	0.617284
13	23543869	23543869	-	0.219539	0.752802	-0.963719
13	23543924	23543924	-	0.720734	0.942304	-0.614682
13	23544069	23544069	-	0.84944	0.951231	0.298439
13	23544085	23544085	-	0.369544	0.83299	-2.41039
13	23544235	23544235	-	0.498489	0.881799	1.10476
13	23544252	23544252	-	0.441652	0.862667	-1.16806
13	23544382	23544382	-	0.631762	0.924466	0.557466
13	23544505	23544505	+	0.3213	0.807538	-0.78125
13	23544506	23544506	-	0.0741614	0.593478	1.11732
13	23544509	23544509	+	0.171582	0.723294	1.21951
13	23544510	23544510	-	0.0103939	0.345142	2.33918
13	23544524	23544524	-	0.0122685	0.364172	4.20655
13	23544535	23544535	-	0.309472	0.802454	1.68282
13	23544537	23544537	-	0.816056	0.94977	0.188049
13	23544560	23544560	-	0.787663	0.948452	0.257453
13	23544564	23544564	-	0.0557925	0.567978	1.72414
13	23544605	23544605	+	0.772519	0.947546	0.40107
13	23544818	23544818	-	0.530966	0.89232	1.20446
13	23544834	23544834	-	0.522083	0.889449	1.22037
13	23544870	23544870	-	0.461962	0.869632	0.71153
13	23544873	23544873	-	0.666853	0.933238	-0.401198
13	23544881	23544881	-	0.526171	0.890588	0.660278
13	23544884	23544884	-	0.79981	0.94892	0.371839
13	23544888	23544888	-	0.0257286	0.456422	1.71429
13	23544903	23544903	-	0.863284	0.952399	-0.218555
13	23544920	23544920	-	0.246724	0.774989	1.31786
13	23544932	23544932	-	0.467842	0.871684	0.958333
13	23545042	23545042	+	0.293267	0.796905	-1.64616
13	23545043	23545043	-	0.989215	0.961376	-0.0183117
13	23545045	23545045	+	0.771799	0.947485	0.447196
13	23545046	23545046	-	0.287041	0.795277	1.6047
13	23546283	23546283	-	0.577204	0.907582	-1.39882
13	23546458	23546458	-	0.134853	0.69011	7.36266
13	23546547	23546547	-	0.312703	0.803733	-4.71978
13	23546613	23546613	-	0.525712	0.890434	-4.34109
13	23546703	23546703	-	0.0354746	0.500694	6.07791
13	23546842	23546842	-	0.418645	0.853904	3.60919
13	23546888	23546888	-	0.667677	0.93339	2.74452
13	23546931	23546931	-	0.45802	0.868237	-3.63248
13	23546937	23546937	-	0.403885	0.848325	4.70896
13	23549730	23549730	-	0.195455	0.737935	5.97864
13	23550721	23550721	-	0.627042	0.923161	2.16049
13	23550789	23550789	-	0.948694	0.961376	-0.289999
13	23550917	23550917	-	0.998064	0.961376	-0.00799616
13	23550965	23550965	-	0.172804	0.724349	-3.37058
13	23551219	23551219	-	0.650859	0.929578	0.600358
13	23551256	23551256	-	0.876003	0.953264	0.0887183
13	23551338	23551338	-	0.07585	0.595809	3.82445
13	23551341	23551341	-	0.353636	0.824426	-0.99205
13	23551347	23551347	-	0.679983	0.935912	-0.67107
13	23551358	23551358	-	0.720848	0.942326	-0.589324
13	23551367	23551367	-	0.813149	0.949665	-0.330725
13	23551375	23551375	-	0.868384	0.952723	0.263505
13	23551377	23551377	-	0.153786	0.70738	3.02167
13	23551386	23551386	-	0.0423767	0.528388	2.11856
13	23551395	23551395	-	0.880238	0.953437	0.432115
13	23551401	23551401	-	0.18922	0.735056	-1.24955
13	23551409	23551409	-	0.289797	0.79597	1.77043
13	23551416	23551416	-	0.196641	0.738399	1.28232
13	23551423	23551423	-	0.576805	0.907495	-0.636381
13	23551433	23551433	+	0.251202	0.778374	-0.909091
13	23551434	23551434	-	0.269268	0.788995	-1.24891
13	23551436	23551436	+	0.604228	0.916237	-0.873324
13	23551437	23551437	-	0.0894324	0.620706	1.78202
13	23551439	23551439	+	0.97881	0.961376	0.0349498
13	23551440	23551440	-	0.754211	0.945824	-0.309275
13	23551441	23551441	+	0.189673	0.735123	-2.62321
13	23551442	23551442	-	0.332205	0.812599	1.31283
13	23551448	23551448	+	0.247521	0.775556	-0.877193
13	23551449	23551449	-	0.876968	0.95332	0.163399
13	23551475	23551475	+	0.617067	0.920409	-1.31707
13	23551476	23551476	-	0.357299	0.826378	1.5666
13	23551477	23551477	+	0.932731	0.959666	0.108805
13	23551478	23551478	-	0.581338	0.908908	-0.746168
13	23551488	23551488	-	0.328588	0.8109	-0.350877
13	23551499	23551499	+	0.299028	0.798752	1.9027
13	23551500	23551500	-	0.640133	0.926719	-0.541742
13	23551508	23551508	-	0.897218	0.955134	0.126263
13	23551521	23551521	-	0.924149	0.958491	-0.0742115
13	23551523	23551523	-	0.763092	0.946593	-0.409616
13	23551526	23551526	-	0.137908	0.693179	-1.78486
13	23551535	23551535	-	0.806566	0.949371	0.283786
13	23551538	23551538	-	0.0400556	0.519645	1.24224
13	23551545	23551545	-	0.684606	0.936658	0.298463
13	23551572	23551572	-	0.111416	0.662177	2.01048
13	23551574	23551574	-	0.314195	0.804194	1.56018
13	23551586	23551586	-	0.945668	0.961376	-0.0956586
13	23551592	23551592	-	0.152681	0.706607	1.54195
13	23551599	23551599	-	0.760007	0.946333	0.634845
13	23551602	23551602	-	0.170256	0.721974	1.27034
13	23551634	23551634	-	0.795164	0.948696	0.272455
13	23551677	23551677	-	0.283331	0.79454	-0.497512
13	23551704	23551704	-	0.446973	0.864792	-1.01358
13	23551710	23551710	-	0.430792	0.858513	1.49799
13	23551735	23551735	-	0.558562	0.901898	-1.12735
13	23551737	23551737	-	0.0644658	0.58136	2.04082
13	23551741	23551741	-	0.0670674	0.584601	2.06186
13	23551761	23551761	-	0.160909	0.713911	3.64444
13	23551798	23551798	-	0.0775583	0.598761	-2.08333
13	23551819	23551819	-	0.947738	0.961376	-0.10513
13	23551839	23551839	-	0.697736	0.93928	-0.543146
13	23551886	23551886	-	0.29652	0.798245	1.38874
13	23551908	23551908	-	0.17718	0.727908	1.3092
13	23551983	23551983	-	0.491188	0.879554	-3.01378
13	23552025	23552025	-	0.58195	0.909128	-3.12488
13	23554152	23554152	-	0.269856	0.789145	3.18929
13	23554190	23554190	-	0.817999	0.949903	0.708991
13	23555860	23555860	-	0.943215	0.961116	-0.0694444
13	23555882	23555882	-	0.0905293	0.622843	-1.78253
13	23555949	23555949	-	0.169946	0.721779	1.37663
13	23555990	23555990	-	0.71407	0.941315	0.323553
13	23556024	23556024	-	0.787931	0.948452	-0.214103
13	23556048	23556048	-	0.449202	0.865436	0.578786
13	23556068	23556068	-	0.415973	0.853066	0.655667
13	23556076	23556076	-	0.188418	0.734608	-1.57207
13	23556163	23556163	-	0.0562403	0.569115	2.33052
13	23556202	23556202	-	0.431324	0.858631	-0.931127
13	23556328	23556328	-	0.831271	0.950415	0.227842
13	23557311	23557311	-	0.245224	0.773757	-4.73633
13	23557547	23557547	-	0.332629	0.812671	3.40819
13	23560652	23560652	-	0.714704	0.941442	1.95707
13	23560843	23560843	-	0.944544	0.961376	0.359834
13	23560919	23560919	-	0.379409	0.837891	3.03523
13	23561918	23561918	+	0.934346	0.959826	-0.122427
13	23561930	23561930	+	0.788241	0.948452	0.311003
13	23561947	23561947	+	0.687629	0.937171	0.43115
13	23561962	23561962	+	0.321031	0.807481	-0.380228
13	23561966	23561966	+	0.729762	0.943621	0.64156
13	23561969	23561969	+	0.387586	0.841282	1.02718
13	23561971	23561971	+	0.835345	0.950575	-0.170428
13	23561977	23561977	+	0.973782	0.961376	0.0356506
13	23561980	23561980	+	0.00356992	0.234877	4.60491
13	23562016	23562016	+	0.808196	0.949371	0.226185
13	23562023	23562023	+	0.755281	0.946003	0.351168
13	23562032	23562032	+	0.587997	0.910913	-0.773623
13	23562062	23562062	+	0.777502	0.94785	0.301068
13	23562074	23562074	+	0.308531	0.802077	-1.33437
13	23562078	23562078	+	0.188555	0.734721	0.70922
13	23562098	23562098	+	0.140893	0.695824	-1.21212
13	23562102	23562102	+	0.146433	0.70054	-1.26582
13	23562115	23562115	+	0.683589	0.936548	0.694444
13	23562122	23562122	+	0.300847	0.799544	-0.819672
13	23562315	23562315	+	0.148854	0.702797	2.09034
13	23562326	23562326	+	0.782289	0.948036	0.286153
13	23562329	23562329	+	0.0564095	0.56949	-2.40964
13	23562340	23562340	+	0.76402	0.946711	-0.389422
13	23562344	23562344	+	0.951921	0.961376	-0.104525
13	23562345	23562345	-	0.718519	0.941992	-0.816873
13	23562358	23562358	+	0.0215068	0.435106	2.94118
13	23562359	23562359	-	0.300612	0.799404	-0.598802
13	23562383	23562383	-	0.0602143	0.5754	1.36054
13	23562398	23562398	-	0.933876	0.959792	0.121568
13	23562426	23562426	-	0.0813779	0.605079	-1.14943
13	23562429	23562429	-	0.0175514	0.410416	1.74419
13	23562463	23562463	-	0.0063731	0.292321	1.9802
13	23562470	23562470	-	0.336516	0.815015	1.02542
13	23562479	23562479	-	0.987172	0.961376	-0.0142086
13	23562501	23562501	-	0.475544	0.874176	-0.767119
13	23562509	23562509	-	0.87194	0.953003	0.120965
13	23562523	23562523	-	0.442205	0.862868	0.430476
13	23562557	23562557	-	0.892274	0.954542	-0.104644
13	23562600	23562600	-	0.143776	0.698274	1.37101
13	23562617	23562617	-	0.388446	0.841612	0.516461
13	23562621	23562621	-	0.137534	0.692896	-0.606061
13	23562628	23562628	-	0.0875074	0.6166	1.38889
13	23562640	23562640	-	0.655631	0.930939	-0.641591
13	23563057	23563057	-	0.0971561	0.636076	5.15546
13	23563086	23563086	-	0.498111	0.88166	1.62722
13	23563098	23563098	-	0.379013	0.837699	2.63653
13	23563118	23563118	-	0.257463	0.781971	2.68755
13	23563121	23563121	-	0.977743	0.961376	0.0518706
13	23563123	23563123	-	0.177121	0.727848	3.40422
13	23563155	23563155	-	0.703684	0.940015	0.794867
13	23563177	23563177	-	0.895305	0.95492	-0.29304
13	23563182	23563182	-	0.555337	0.900825	0.804883
13	23563276	23563276	-	0.0239109	0.447364	1.5
13	23563297	23563297	-	0.552078	0.899635	0.793469
13	23563409	23563409	-	0.317006	0.805451	1.39223
13	23563653	23563653	-	0.847369	0.951185	1.25745
13	23563690	23563690	-	0.284829	0.794725	-7.03197
13	23570697	23570697	+	0.994197	0.961376	-0.0104264
13	23570698	23570698	-	0.331931	0.812474	1.20509
13	23570745	23570745	+	0.98089	0.961376	0.0283487
13	23570746	23570746	-	0.646475	0.928427	-0.398054
13	23570766	23570766	+	0.587853	0.910857	-0.565476
13	23570767	23570767	-	0.645246	0.928217	-0.724239
13	23570787	23570787	+	0.17602	0.726935	-2.08161
13	23570788	23570788	-	0.957222	0.961376	-0.0540768
13	23570790	23570790	+	0.427502	0.857436	1.59103
13	23570791	23570791	-	0.759961	0.946333	-0.453713
13	23570797	23570797	+	0.500305	0.882315	-1.31516
13	23570798	23570798	-	0.230048	0.761399	-1.59586
13	23570799	23570799	+	0.0111033	0.352213	-3.7037
13	23570800	23570800	-	0.144358	0.698585	-0.787402
13	23570808	23570808	+	0.238038	0.767862	1.92751
13	23570809	23570809	-	0.298573	0.798746	-0.438596
13	23570810	23570810	+	0.0312075	0.481101	2.83019
13	23570811	23570811	-	0.229748	0.761165	2.01175
13	23570835	23570835	+	0.0309203	0.480084	3.2967
13	23570836	23570836	-	0.471341	0.872754	-0.817883
13	23570839	23570839	-	0.059086	0.574092	3.1288
13	23570844	23570844	-	0.738432	0.944519	-0.380195
13	23571152	23571152	-	0.219111	0.752467	1.55014
13	23571157	23571157	-	0.510098	0.885684	-0.75044
13	23571175	23571175	-	0.379723	0.837972	0.868321
13	23571193	23571193	-	0.374383	0.835373	0.80264
13	23571374	23571374	-	0.450843	0.866008	0.377868
13	23571439	23571439	-	0.378915	0.837639	-0.756099
13	23571447	23571447	-	0.851992	0.95144	0.324078
13	23571454	23571454	-	0.508502	0.885244	-0.788022
13	23571465	23571465	-	0.751382	0.94568	-0.391556
13	23571487	23571487	-	0.617756	0.920698	0.659678
13	23571511	23571511	-	0.702042	0.9398	-0.53583
13	23571521	23571521	-	0.401217	0.847097	1.87468
13	23571727	23571727	-	0.574548	0.906839	-1.12517
13	23571731	23571731	-	0.649777	0.929243	0.536009
13	23571745	23571745	-	0.883706	0.953673	0.214332
13	23571763	23571763	-	0.162625	0.715511	1.51033
13	23573852	23573852	+	0.401799	0.847368	-1.34354
13	23573857	23573857	+	0.171937	0.723641	1.57371
13	23573860	23573860	+	0.640001	0.926695	0.916754
13	23573878	23573878	+	0.724883	0.943117	-0.408045
13	23573892	23573892	+	0.877041	0.95332	0.205255
13	23573896	23573896	+	0.104306	0.64991	1.73035
13	23573900	23573900	+	0.11782	0.671384	1.80745
13	23573913	23573913	+	0.0785391	0.600295	-1.5417
13	23573918	23573918	+	0.984765	0.961376	-0.0199111
13	23573927	23573927	+	0.721906	0.942489	0.249036
13	23573931	23573931	+	0.822432	0.949966	0.287302
13	23573945	23573945	+	0.0934722	0.628266	-2.11012
13	23573952	23573952	+	0.695354	0.938847	-0.285463
13	23573962	23573962	+	0.129172	0.68387	1.46203
13	23573966	23573966	+	0.0250665	0.45298	2.27677
13	23573968	23573968	+	0.229985	0.761331	1.01056
13	23573973	23573973	+	0.493532	0.880363	0.935374
13	23573977	23573977	+	0.708558	0.940802	0.309515
13	23573986	23573986	+	0.0800921	0.602809	1.39536
13	23573996	23573996	+	0.0690651	0.587164	0.645161
13	23574031	23574031	+	0.485715	0.877663	-0.946746
13	23574037	23574037	+	0.340749	0.817133	1.01739
13	23574067	23574067	+	0.0777278	0.59896	3.10851
13	23574074	23574074	+	0.19843	0.739198	1.91085
13	23574090	23574090	+	0.985644	0.961376	-0.0273224
13	23574096	23574096	+	0.934298	0.959826	0.167849
13	23574102	23574102	+	0.748212	0.945279	0.639736
13	23574112	23574112	+	0.153984	0.70756	2.00058
13	23574137	23574137	-	0.0303138	0.47759	3.80952
13	23574170	23574170	-	0.686689	0.937014	-0.41722
13	23574219	23574219	-	0.113847	0.66606	1.57806
13	23574299	23574299	-	0.763615	0.946652	-0.279635
13	23574310	23574310	-	0.803528	0.949113	0.178681
13	23574329	23574329	-	0.0598535	0.574953	1.31579
13	23574333	23574333	-	0.230895	0.761957	1.78425
13	23574369	23574369	-	0.411574	0.851323	0.945322
13	23574396	23574396	-	0.898595	0.955251	0.129507
13	23574398	23574398	-	0.269079	0.788885	-0.671141
13	23574405	23574405	-	0.0571011	0.570582	-2.08333
13	23574423	23574423	-	0.200157	0.739997	0.917431
13	23574740	23574740	+	0.354504	0.82488	1.75824
13	23574743	23574743	+	0.0690659	0.587164	1.31579
13	23574768	23574768	+	0.0272685	0.464352	4.03039
13	23574769	23574769	-	0.12234	0.676502	2.70754
13	23574770	23574770	+	0.443136	0.863185	0.979407
13	23574771	23574771	-	0.892189	0.954542	0.152555
13	23574779	23574779	+	0.968311	0.961376	-0.0748005
13	23574780	23574780	-	0.263048	0.785791	2.73782
13	23574781	23574781	+	0.00460338	0.26121	4.69276
13	23574782	23574782	-	0.268774	0.788691	1.98128
13	23574788	23574788	+	0.692176	0.938247	1.54069
13	23574789	23574789	-	0.607991	0.917543	-1.40288
13	23574791	23574791	+	0.185114	0.7327	-1.3
13	23574792	23574792	-	0.861571	0.952295	0.368139
13	23574812	23574812	+	0.196332	0.738118	1.85153
13	23574813	23574813	-	0.319851	0.806771	-1.11012
13	23574833	23574833	+	0.921094	0.958144	0.154144
13	23574834	23574834	-	0.158913	0.711547	-2.09745
13	23574919	23574919	+	0.862123	0.952371	0.594078
13	23575684	23575684	-	0.72635	0.943215	-0.352823
13	23575705	23575705	-	0.515244	0.887146	-0.582011
13	23575718	23575718	-	0.789546	0.948476	-0.276688
13	23575729	23575729	-	0.142581	0.697148	-0.456621
13	23575749	23575749	-	0.00139619	0.162518	-2.79725
13	23575766	23575766	-	0.892805	0.954594	-0.105006
13	23575809	23575809	-	0.234811	0.765218	-1.08984
13	23575823	23575823	-	0.714144	0.941329	-0.31148
13	23575827	23575827	-	0.147042	0.701089	-0.621118
13	23575838	23575838	-	0.413438	0.852029	-0.869106
13	23575841	23575841	-	0.741291	0.944668	0.473306
13	23575852	23575852	-	0.154166	0.707689	-0.793651
13	23575854	23575854	-	0.357981	0.826655	0.800599
13	23575877	23575877	-	0.45514	0.867356	1.33241
13	23575881	23575881	-	0.190885	0.736005	-1.97503
13	23575889	23575889	-	0.810321	0.949532	0.252193
13	23575894	23575894	-	0.764797	0.946756	-0.398577
13	23575901	23575901	-	0.0720301	0.590935	4.31034
13	23575904	23575904	-	0.841898	0.950969	0.31174
13	23575907	23575907	-	0.513038	0.886492	-1.11451
13	23576089	23576089	-	0.587502	0.910781	-0.966638
13	23576093	23576093	-	0.952133	0.961376	-0.112396
13	23576105	23576105	-	0.0567624	0.570034	-1.59574
13	23576144	23576144	-	0.670112	0.933895	1.11274
13	23576151	23576151	-	0.792448	0.948571	0.897458
13	23576187	23576187	-	0.218964	0.752387	3.95326
13	23576190	23576190	-	0.555384	0.900827	1.48148
13	23576196	23576196	-	0.355209	0.825266	1.95672
13	23576209	23576209	-	0.122301	0.67647	4.94624
13	23576266	23576266	-	0.524517	0.890117	-1.56356
13	23576290	23576290	-	0.0651394	0.582227	-6.1448
13	23576360	23576360	-	0.0811204	0.604593	7.02945
13	23576515	23576515	-	0.664289	0.932655	-2.03494
13	23576524	23576524	-	0.287793	0.795522	-3.77225
13	23576573	23576573	-	0.67349	0.934657	2.2973
13	23576680	23576680	-	0.915627	0.957265	-0.54692
13	23576727	23576727	-	0.356415	0.826025	-4.6047
13	23576804	23576804	-	0.559887	0.902346	3.26677
13	23581654	23581654	-	0.47053	0.872509	1.03257
13	23581660	23581660	-	0.240912	0.770353	-1.47059
13	23581673	23581673	+	0.00278636	0.214391	7.27007
13	23581674	23581674	-	0.217793	0.751427	1.89948
13	23581700	23581700	+	0.722138	0.942532	0.625
13	23581701	23581701	-	0.276153	0.791939	-0.775194
13	23581707	23581707	+	0.0665429	0.583876	1.5873
13	23581708	23581708	-	0.266847	0.78764	-0.840336
13	23581710	23581710	+	0.442426	0.862976	-1.01983
13	23581711	23581711	-	0.475877	0.874221	1.11333
13	23581719	23581719	+	0.431834	0.858822	-0.970278
13	23581720	23581720	-	0.203948	0.742529	1.02041
13	23581722	23581722	+	0.205871	0.743629	1.569
13	23581723	23581723	-	0.868329	0.952701	0.219298
13	23581724	23581724	+	0.100669	0.643401	-1.63934
13	23581725	23581725	-	0.703311	0.939915	-0.597678
13	23581737	23581737	+	0.0600327	0.575201	-1.44928
13	23581745	23581745	+	0.764727	0.946756	0.309419
13	23581757	23581757	+	0.0198166	0.425206	1.63934
13	23581767	23581767	+	0.516792	0.887727	-0.512589
13	23581796	23581796	+	0.543672	0.896747	-0.443756
13	23581803	23581803	+	0.602804	0.915832	-0.736182
13	23581805	23581805	+	0.694266	0.938667	0.407031
13	23581808	23581808	+	0.311589	0.803158	-0.284091
13	23581811	23581811	+	0.257238	0.781875	1.58786
13	23581822	23581822	+	0.563877	0.903515	-0.420674
13	23581829	23581829	+	0.0611449	0.576681	1.4711
13	23581836	23581836	+	0.355963	0.82584	0.747723
13	23581844	23581844	+	0.523757	0.890034	-0.766195
13	23581850	23581850	+	0.865235	0.952401	-0.21645
13	23581859	23581859	+	0.175116	0.726127	1.02938
13	23581868	23581868	+	0.700757	0.939724	0.289896
13	23581870	23581870	+	0.418969	0.854129	0.778714
13	23581878	23581878	+	0.895769	0.954995	0.190374
13	23581887	23581887	+	0.0589676	0.573875	1.10497
13	23581898	23581898	+	0.725836	0.94318	0.350024
13	23581904	23581904	+	0.387783	0.841339	1.23994
13	23581907	23581907	+	0.913101	0.956931	0.164204
13	23581915	23581915	+	0.408456	0.849821	0.994832
13	23582402	23582402	-	0.545016	0.897222	-1.5983
13	23582419	23582419	-	0.201277	0.740626	-1.59436
13	23582482	23582482	-	0.817809	0.949884	-0.567071
13	23582545	23582545	-	0.963201	0.961376	-0.244505
13	23585171	23585171	-	0.269619	0.789081	-0.78125
13	23585222	23585222	-	0.719333	0.942057	-0.49102
13	23585233	23585233	-	0.279861	0.793473	-0.699301
13	23585241	23585241	-	0.441202	0.862496	1.04517
13	23585283	23585283	-	0.887722	0.954186	0.165551
13	23585293	23585293	-	0.90635	0.956075	0.165551
13	23585298	23585298	-	0.0562995	0.569148	-2.27273
13	23585312	23585312	-	0.282717	0.794427	-0.740741
13	23585331	23585331	-	0.638661	0.926481	-0.637836
13	23585335	23585335	-	0.351776	0.823296	-1.40255
13	23585423	23585423	-	0.659538	0.931617	-0.515287
13	23585618	23585618	+	0.754823	0.945952	-0.274997
13	23585624	23585624	+	0.441484	0.862622	-1.06772
13	23585626	23585626	+	0.48156	0.87633	-0.736952
13	23585644	23585644	+	0.64475	0.928149	-0.650339
13	23585658	23585658	+	0.277997	0.792833	-0.574713
13	23585662	23585662	+	0.282083	0.794289	-0.591716
13	23585666	23585666	+	0.0307149	0.479096	-2.48447
13	23585679	23585679	+	0.2974	0.798497	-0.625
13	23585693	23585693	+	0.384016	0.839832	1.18519
13	23585697	23585697	+	0.804256	0.949134	0.28124
13	23585797	23585797	+	0.395707	0.84483	1.3141
13	23585803	23585803	+	0.884027	0.953741	0.193548
13	23585833	23585833	+	0.272422	0.79019	-0.653595
13	23585840	23585840	+	0.84439	0.951123	0.272639
13	23585856	23585856	+	0.732466	0.943929	-0.465823
13	23585862	23585862	+	0.517326	0.887917	0.963698
13	23585868	23585868	+	0.00362569	0.236416	3.81679
13	23585878	23585878	+	0.691787	0.938217	-0.41397
13	23585924	23585924	+	0.125657	0.680356	-1.2987
13	23585929	23585929	+	0.0138404	0.380351	-3.64964
13	23585935	23585935	+	0.266072	0.787419	-0.775194
13	23586005	23586005	-	0.291438	0.796603	-0.877193
13	23586444	23586444	-	0.239885	0.769391	-1
13	23586525	23586525	-	0.0916614	0.624755	1.44928
13	23586534	23586534	-	0.598557	0.914371	-0.619048
13	23586547	23586547	-	0.520786	0.889108	0.789498
13	23593591	23593591	-	0.542877	0.896525	3.25698
13	23593614	23593614	-	0.709764	0.940995	-1.4807
13	23593674	23593674	-	0.209696	0.746001	4.51856
13	23597991	23597991	-	0.199508	0.739744	6.32573
13	23598123	23598123	-	0.34218	0.817732	1.64651
13	23598170	23598170	-	0.278713	0.793076	-0.497512
13	23598175	23598175	-	0.500427	0.882376	0.853659
13	23598203	23598203	-	0.205181	0.743116	0.598802
13	23598306	23598306	-	0.264361	0.78635	-0.416667
13	23598328	23598328	-	0.526991	0.890887	-0.724041
13	23598341	23598341	-	0.56416	0.903633	-0.65677
13	23620928	23620928	-	0.522754	0.889656	-0.969318
13	23620963	23620963	-	0.550537	0.899082	-0.827288
13	23620969	23620969	-	0.0534061	0.562795	3.1216
13	23621029	23621029	-	0.0810652	0.604475	0.961538
13	23621036	23621036	-	0.599083	0.914542	0.712855
13	23621109	23621109	-	0.353368	0.824275	-0.695041
13	23621142	23621142	-	0.872289	0.953003	0.163047
13	23621201	23621201	-	0.685943	0.936883	-0.253678
13	23621206	23621206	-	0.425655	0.856598	-0.502032
13	23621216	23621216	-	0.454731	0.86724	0.406117
13	23621222	23621222	-	0.017058	0.40742	-1.0142
13	23621265	23621265	-	0.399221	0.84641	0.915673
13	23621278	23621278	-	0.00193005	0.185217	-1.81406
13	23621283	23621283	-	0.834897	0.950566	-0.118273
13	23621287	23621287	-	0.810011	0.949473	0.153653
13	23621331	23621331	-	0.635472	0.925582	0.644365
13	23621335	23621335	-	0.434466	0.859903	-0.529101
13	23621423	23621423	-	0.346902	0.820413	1.12305
13	23621444	23621444	-	0.564274	0.90365	0.531476
13	23621459	23621459	-	0.711875	0.94123	0.469587
13	23621469	23621469	-	0.284265	0.794657	-1.22268
13	23621526	23621526	-	0.569883	0.905319	-0.664726
13	23621538	23621538	-	0.0450103	0.538033	2.69502
13	23621668	23621668	-	0.10892	0.658138	1.3116
13	23621856	23621856	-	0.388963	0.841839	-1.14477
13	23621905	23621905	-	0.409784	0.850414	1.07448
13	23621920	23621920	-	0.738826	0.944534	0.502421
13	23621926	23621926	-	0.148733	0.702711	-1.16279
13	23621947	23621947	-	0.815224	0.949767	0.255496
13	23621980	23621980	-	0.840069	0.950876	0.306122
13	23623577	23623577	-	0.252059	0.778893	2.17593
13	23623596	23623596	-	0.336823	0.81514	1.63144
13	23623658	23623658	-	0.011374	0.355239	-11.831
13	23682146	23682146	-	0.736331	0.944351	1.45979
13	23683174	23683174	-	0.899278	0.955268	0.731239
13	23683183	23683183	-	0.259561	0.783502	-5.77444
13	23683257	23683257	-	0.85041	0.951324	1.0237
13	23683397	23683397	-	0.351447	0.823179	-2.58542
13	23683510	23683510	+	0.719277	0.942057	-0.716797
13	23683511	23683511	-	0.0014131	0.163246	3.81981
13	23683554	23683554	+	0.111693	0.662674	-1.16959
13	23683555	23683555	-	0.450091	0.865756	-0.485765
13	23683575	23683575	+	0.557593	0.901665	-1.02041
13	23683576	23683576	-	0.728288	0.943501	0.297823
13	23683596	23683596	+	0.455139	0.867356	-1.11147
13	23683597	23683597	-	0.39889	0.846238	0.580362
13	23683599	23683599	+	0.353657	0.824438	1.97115
13	23683600	23683600	-	0.824549	0.95007	0.303793
13	23683606	23683606	+	0.583056	0.90949	-0.958058
13	23683607	23683607	-	0.904697	0.9559	0.178623
13	23683608	23683608	+	0.872443	0.953003	-0.322036
13	23683609	23683609	-	0.0138576	0.380504	2.80423
13	23683618	23683618	-	0.56136	0.902769	-0.607268
13	23683619	23683619	+	0.805049	0.949212	-0.41723
13	23683620	23683620	-	0.20802	0.745125	-1.48971
13	23683644	23683644	+	0.0267649	0.46128	2.75229
13	23683645	23683645	-	0.313938	0.804023	-0.473934
13	23683647	23683647	+	0.494291	0.88068	1.17483
13	23683648	23683648	-	0.752898	0.945801	0.287389
13	23683652	23683652	+	0.293953	0.797179	-1.86704
13	23683653	23683653	-	0.0932028	0.627586	-1.5
13	23683673	23683673	+	0.696465	0.939045	0.743432
13	23683675	23683675	+	0.336562	0.815045	1.55258
13	23683685	23683685	+	0.146996	0.701048	-1.36054
13	23683687	23683687	+	0.338352	0.81594	1.36231
13	23683701	23683701	+	0.077985	0.599594	-2.05479
13	23683703	23683703	+	0.799579	0.94892	0.326702
13	23683708	23683708	+	0.488602	0.878687	1.40427
13	23683710	23683710	+	0.835944	0.950602	-0.380164
13	23683908	23683908	-	0.157717	0.710737	-1.2987
13	23683977	23683977	-	0.774095	0.947635	-0.206707
13	23683979	23683979	-	0.248954	0.776697	1.50417
13	23684013	23684013	-	0.814571	0.949767	0.113422
13	23684145	23684145	-	0.636961	0.925983	-0.420775
13	23684167	23684167	-	0.394935	0.844654	0.538564
13	23684189	23684189	-	0.29729	0.798497	-0.350877
13	23684228	23684228	-	0.849081	0.951189	0.125411
13	23684246	23684246	-	0.432144	0.858937	-1.02617
13	23684253	23684253	-	0.071213	0.589805	1.24224
13	23684259	23684259	-	0.670021	0.933881	-0.435001
13	23684264	23684264	-	0.932451	0.959637	0.101816
13	23684286	23684286	-	0.0735542	0.593113	1.55039
13	23684310	23684310	-	0.673631	0.934671	-0.733978
13	23684320	23684320	-	0.984514	0.961376	-0.0285605
13	23684326	23684326	-	0.238191	0.767998	0.990099
13	23684522	23684522	-	0.0574168	0.571196	1.92308
13	23684526	23684526	-	0.161191	0.714282	-1.23457
13	23684530	23684530	-	0.758521	0.946258	0.337336
13	23684544	23684544	-	0.0183859	0.416356	-3.19149
13	23684562	23684562	-	0.33053	0.811706	-0.49505
13	23684564	23684564	-	0.701361	0.939773	0.352531
13	23684570	23684570	-	0.634314	0.925304	0.655142
13	23684586	23684586	-	0.824751	0.95011	0.180196
13	23684632	23684632	-	0.468491	0.871895	-1.01382
13	23684637	23684637	-	0.17381	0.725015	1.49349
13	23684702	23684702	-	0.923234	0.958458	-0.155803
13	23684847	23684847	-	0.296175	0.798115	-0.552486
13	23684855	23684855	-	0.367925	0.832143	0.988836
13	23685053	23685053	-	0.516858	0.887739	-0.776583
13	23685130	23685130	-	0.949551	0.961376	-0.0683786
13	23685154	23685154	-	0.30045	0.799327	1.05185
13	23685198	23685198	-	0.36066	0.827957	-1.35792
13	23685236	23685236	-	0.38957	0.842165	-0.893037
13	23685264	23685264	-	0.977351	0.961376	0.024375
13	23685322	23685322	-	0.212637	0.748032	0.534759
13	23685326	23685326	-	0.538699	0.895068	0.585342
13	23685329	23685329	-	0.487688	0.878434	0.579648
13	23685385	23685385	-	0.941728	0.960838	0.129051
13	23685419	23685419	-	0.959976	0.961376	-0.0713141
13	23685476	23685476	-	0.00113511	0.14802	-1.89474
13	23685485	23685485	-	0.367065	0.831569	-0.655301
13	23685520	23685520	-	0.643459	0.927758	0.469459
13	23685665	23685665	-	0.702268	0.939819	0.482655
13	23685724	23685724	-	0.312055	0.803442	-0.889034
13	23696608	23696608	-	0.621359	0.92164	-3.26399
13	23697724	23697724	-	0.922548	0.958376	0.0782269
13	23697832	23697832	-	0.713605	0.941288	-0.416647
13	23697899	23697899	-	0.950331	0.961376	-0.101266
13	23697973	23697973	-	0.197759	0.73892	1.48718
13	23698045	23698045	-	0.948431	0.961376	-0.10479
13	23698057	23698057	-	0.478989	0.875345	0.836181
13	23698125	23698125	-	0.359898	0.827644	0.724369
13	23698136	23698136	-	0.0249136	0.452209	-1.76056
13	23698144	23698144	-	0.819362	0.949918	-0.306424
13	23698147	23698147	-	0.559749	0.902275	-0.752328
13	23698153	23698153	-	0.0127089	0.368872	-2.44898
13	23698164	23698164	-	0.0145244	0.386956	-2.5641
13	23698173	23698173	-	0.1633	0.715893	-0.877193
13	23698181	23698181	-	0.824908	0.95011	-0.302261
13	23698183	23698183	-	0.601492	0.915395	-0.575049
13	23698192	23698192	-	0.17335	0.724791	-0.869565
13	23698201	23698201	-	0.747881	0.945245	0.801183
13	23698207	23698207	-	0.70496	0.940247	0.324629
13	23698215	23698215	-	0.898588	0.955251	-0.132275
13	23698222	23698222	-	0.286058	0.79501	1.68357
13	23698229	23698229	-	0.32168	0.807726	-0.465116
13	23698240	23698240	-	0.586848	0.910546	-0.639901
13	23698243	23698243	-	0.864517	0.952401	-0.177187
13	23698246	23698246	-	0.823941	0.950065	-0.384034
13	23698248	23698248	-	0.269839	0.789135	2.1899
13	23698255	23698255	-	0.886243	0.954039	-0.185051
13	23698282	23698282	-	0.143363	0.697818	-1.23457
13	23698284	23698284	-	0.292263	0.796701	-0.636943
13	23698314	23698314	-	0.0505809	0.555892	1.88679
13	23698327	23698327	-	0.585916	0.910298	0.830773
13	23698329	23698329	-	0.869997	0.952808	-0.22409
13	23698332	23698332	-	0.320513	0.807171	1.27382
13	23698341	23698341	-	0.510118	0.885689	-1.15395
13	23698380	23698380	-	0.719168	0.942057	-0.497133
13	23698392	23698392	-	0.81187	0.94961	0.184332
13	23698398	23698398	-	0.385868	0.84062	0.809202
13	23698405	23698405	-	0.491994	0.879799	0.902252
13	23698408	23698408	-	0.85167	0.951376	0.26869
13	23698440	23698440	-	0.293665	0.797062	-0.458716
13	23698477	23698477	-	0.0724807	0.591613	1.3245
13	23698500	23698500	-	0.40687	0.849251	0.988499
13	23698522	23698522	-	0.88923	0.95433	0.138251
13	23698538	23698538	-	0.200234	0.740034	0.806452
13	23698544	23698544	-	0.294882	0.797541	-1.74132
13	23698577	23698577	-	0.638699	0.926484	-0.601999
13	23698634	23698634	-	0.901102	0.955456	-0.233427
13	23698696	23698696	-	0.515641	0.887255	-1.66593
13	23698893	23698893	-	0.986467	0.961376	0.0832778
13	23698977	23698977	-	0.801909	0.948959	0.935143
13	23698999	23698999	-	0.0706115	0.588939	10.237
13	23700757	23700757	-	0.825531	0.950123	0.882825
13	23700858	23700858	-	0.0208617	0.431831	-11.333
13	23700905	23700905	-	0.0669983	0.584518	-12.8951
13	23700923	23700923	-	0.0199809	0.426189	-16.9018
13	23701043	23701043	-	0.73949	0.944534	-0.939351
13	23701352	23701352	-	0.799613	0.94892	0.344314
13	23716585	23716585	-	0.735229	0.944271	-1.24843
13	23729220	23729220	-	0.0296268	0.474754	-23.208
13	23729256	23729256	-	0.0179184	0.412968	-22.4588
13	23729260	23729260	-	0.0172231	0.408424	-25.2097
13	23729268	23729268	-	0.00577643	0.284361	-24.8001
13	23729378	23729378	-	0.00136984	0.161391	-23.843
13	23729447	23729447	-	0.0260464	0.457747	-27.3908
13	23729469	23729469	-	0.00932876	0.332778	-23.8604
13	23729494	23729494	-	0.000924385	0.135988	-31.004
13	23729500	23729500	-	0.000477733	0.100859	-29.9767
13	23729533	23729533	-	0.00164337	0.173483	-34.7232
13	23730539	23730539	-	0.0222941	0.439869	-15.2087
13	23730659	23730659	-	0.39333	0.843949	-4.07584
13	23730679	23730679	-	0.547659	0.897982	-2.32877
13	23730684	23730684	-	0.0618314	0.577964	-7.28126
13	23730704	23730704	-	0.18354	0.731615	-7.7451
13	23730719	23730719	-	0.17379	0.725009	-5.8371
13	23730806	23730806	-	0.991372	0.961376	0.065189
13	23730832	23730832	-	0.199299	0.739547	-9.37313
13	23731137	23731137	-	0.0307372	0.479238	-9.47526
13	23731165	23731165	-	0.0795971	0.602084	-4.71972
13	23731288	23731288	-	0.614537	0.919625	-2.36911
13	23732525	23732525	-	0.217342	0.75107	-1.82877
13	23732554	23732554	-	0.695781	0.938964	-0.591549
13	23732599	23732599	-	0.697161	0.939163	-0.590402
13	23738620	23738620	-	0.0813187	0.604948	-1.64835
13	23738632	23738632	-	0.0414407	0.525166	-2.20994
13	23738642	23738642	-	0.312127	0.803442	-0.558659
13	23739948	23739948	-	0.0398403	0.518815	-2.45399
13	23739954	23739954	-	0.0885002	0.618702	-1.66667
13	23739994	23739994	-	0.676666	0.935156	0.578016
13	23739999	23739999	-	0.133662	0.688424	-0.956938
13	23740027	23740027	-	0.116317	0.66917	-0.917431
13	23740038	23740038	-	0.848659	0.951185	0.196132
13	23740057	23740057	-	0.203151	0.742006	-0.851064
13	23740074	23740074	-	0.124902	0.67957	-0.806452
13	23740097	23740097	-	0.787513	0.948452	0.266883
13	23740215	23740215	-	0.0778039	0.599179	1.85368
13	23740220	23740220	-	0.683056	0.936491	-0.436162
13	23740233	23740233	-	0.0596739	0.574577	-1.10294
13	23740242	23740242	-	0.123117	0.677714	-0.78125
13	23741126	23741126	-	0.683209	0.936509	-2.54552
13	23743390	23743390	-	0.543751	0.896747	-2.47696
13	23743413	23743413	-	0.509977	0.88565	-2.06349
13	23744581	23744581	-	0.232524	0.763283	3.41803
13	23744677	23744677	-	0.737521	0.944459	-1.03285
13	23744864	23744864	-	0.0651899	0.582233	7.77996
13	23744880	23744880	-	0.623139	0.922067	2.32545
13	23744995	23744995	-	0.187249	0.733964	3.79555
13	23745102	23745102	-	0.0832431	0.608501	4.41362
13	23745104	23745104	-	0.14401	0.698436	3.90189
13	23745110	23745110	-	0.544955	0.897213	1.30952
13	23745113	23745113	-	0.322904	0.808318	2.464
13	23745117	23745117	-	0.649348	0.929154	1.14191
13	23745148	23745148	+	0.181311	0.730207	2.32108
13	23745149	23745149	-	0.30091	0.799548	-0.719424
13	23745155	23745155	+	0.247407	0.7755	2.98728
13	23745164	23745164	+	0.506156	0.884439	1.54985
13	23745206	23745206	+	0.484411	0.877132	1.47513
13	23745210	23745210	+	0.902073	0.955572	0.211161
13	23745234	23745234	+	0.00886974	0.327939	4.80523
13	23745247	23745247	+	0.0893823	0.620615	4.05208
13	23745254	23745254	+	0.236812	0.766816	1.78571
13	23745289	23745289	+	0.820027	0.949943	-0.531674
13	23745297	23745297	+	0.196893	0.738495	1.26582
13	23745445	23745445	+	0.852227	0.951476	-0.309563
13	23745446	23745446	-	0.405772	0.848947	1.23393
13	23745447	23745447	+	0.305842	0.800946	-0.613497
13	23745448	23745448	-	0.543158	0.89664	1.65637
13	23745458	23745458	+	0.727136	0.943348	0.49731
13	23745459	23745459	-	0.835157	0.950566	0.241756
13	23745461	23745461	+	0.313976	0.804023	-1.50548
13	23745462	23745462	-	0.134943	0.690219	-1.31579
13	23745476	23745476	+	0.829711	0.950406	0.211214
13	23745477	23745477	-	0.682382	0.936351	-0.996114
13	23745491	23745491	-	0.442399	0.862976	0.901655
13	23745528	23745528	+	0.840371	0.950888	0.261697
13	23745595	23745595	-	0.112471	0.664078	-1.73913
13	23745597	23745597	-	0.481564	0.87633	1.16095
13	23745599	23745599	-	0.210298	0.746516	1.03093
13	23746129	23746129	-	0.805347	0.949233	0.162099
13	23746137	23746137	+	0.870289	0.952809	0.183637
13	23746138	23746138	-	0.202145	0.74132	0.342466
13	23746194	23746194	+	0.833038	0.950502	-0.234033
13	23746195	23746195	-	0.533143	0.893013	-0.533935
13	23746215	23746215	+	0.507347	0.884796	0.714687
13	23746216	23746216	-	0.48282	0.87661	0.624589
13	23746237	23746237	-	0.650713	0.929567	-0.414597
13	23746239	23746239	+	0.662592	0.932385	-0.36855
13	23746240	23746240	-	0.427196	0.857295	-0.809378
13	23746246	23746246	+	0.270801	0.789678	-0.454545
13	23746247	23746247	-	0.697253	0.939184	-0.31195
13	23746248	23746248	+	0.829613	0.950406	-0.291667
13	23746249	23746249	-	0.450556	0.8659	-0.842103
13	23746257	23746257	+	0.125491	0.680247	-0.83682
13	23746258	23746258	-	0.0823599	0.606721	-1.46151
13	23746259	23746259	+	0.338812	0.816174	-1.12319
13	23746260	23746260	-	0.409519	0.850371	-0.773868
13	23746284	23746284	+	0.716732	0.941785	-0.282583
13	23746285	23746285	-	0.809224	0.949371	-0.134455
13	23746287	23746287	+	0.485676	0.877635	0.918935
13	23746288	23746288	-	0.87031	0.952809	0.13981
13	23746292	23746292	+	0.262993	0.785748	-1.03752
13	23746293	23746293	-	0.782051	0.948005	0.284331
13	23746313	23746313	+	0.288553	0.795627	-1.04911
13	23746314	23746314	-	0.891441	0.954462	-0.121832
13	23746315	23746315	+	0.713113	0.941279	-0.287749
13	23746316	23746316	-	0.0937746	0.628993	2.06427
13	23746325	23746325	+	0.405973	0.848959	0.631891
13	23746326	23746326	-	0.558852	0.901965	-0.434339
13	23746327	23746327	+	0.680729	0.936123	-0.535691
13	23746328	23746328	-	0.835989	0.950602	-0.273029
13	23746341	23746341	+	0.295651	0.797943	-0.968661
13	23746342	23746342	-	0.63577	0.925656	0.506959
13	23746343	23746343	+	0.178023	0.728545	1.19189
13	23746344	23746344	-	0.577904	0.907777	-0.602419
13	23746348	23746348	+	0.445706	0.864219	-1.07227
13	23746349	23746349	-	0.079022	0.601044	-0.993377
13	23746350	23746350	+	0.257198	0.781821	1.20359
13	23746351	23746351	-	0.171641	0.723344	1.17859
13	23746357	23746357	+	0.524645	0.890178	1.29772
13	23746358	23746358	-	0.162448	0.715435	1.18697
13	23746374	23746374	+	0.387734	0.841334	0.759442
13	23746375	23746375	-	0.0605607	0.5759	1.74776
13	23746378	23746378	+	0.830214	0.950406	0.371488
13	23746379	23746379	-	0.438507	0.861443	0.86612
13	23746390	23746390	+	0.402199	0.847542	1.09811
13	23746391	23746391	-	0.355311	0.825301	0.659454
13	23746395	23746395	+	0.0598294	0.574852	1.50376
13	23746396	23746396	-	0.361523	0.828391	-0.920975
13	23746398	23746398	+	0.752555	0.945754	-0.694043
13	23746399	23746399	-	0.916461	0.957326	-0.13761
13	23746401	23746401	+	0.0721856	0.591108	-1.68539
13	23746402	23746402	-	0.844554	0.951123	0.120864
13	23746407	23746407	+	0.841602	0.950954	0.228213
13	23746408	23746408	-	0.805611	0.949233	0.212251
13	23746414	23746414	+	0.330046	0.811488	-1.25786
13	23746415	23746415	-	0.738443	0.944519	-0.28083
13	23746433	23746433	+	0.0693841	0.587436	-2.43902
13	23746434	23746434	-	0.707077	0.940599	-0.298839
13	23746438	23746438	+	0.196611	0.738399	1.17647
13	23746439	23746439	-	0.8527	0.951509	0.175866
13	23746449	23746449	-	0.70741	0.940619	-0.310559
13	23746464	23746464	-	0.0763838	0.596651	-1.88124
13	23746476	23746476	-	0.498042	0.88166	-0.631611
13	23746571	23746571	-	0.737932	0.944519	-0.272265
13	23746579	23746579	-	0.519044	0.888563	-0.545644
13	23746742	23746742	-	0.545019	0.897222	0.632431
13	23746860	23746860	-	0.946188	0.961376	0.0896486
13	23746883	23746883	-	0.777245	0.947819	0.584795
13	23746889	23746889	-	0.572013	0.905999	0.570788
13	23746895	23746895	-	0.176237	0.727107	1.73944
13	23746911	23746911	-	0.802146	0.94901	0.659938
13	23746918	23746918	-	0.84121	0.950898	-0.413008
13	23746948	23746948	-	0.220145	0.75329	0.775194
13	23746954	23746954	-	0.458271	0.868327	-1.77997
13	23746989	23746989	-	0.115876	0.668652	2.52101
13	23746993	23746993	-	0.0627333	0.579361	-2
13	23746999	23746999	-	0.851577	0.951364	0.254785
13	23747008	23747008	-	0.819938	0.949943	0.29078
13	23747012	23747012	-	0.805567	0.949233	0.61258
13	23747019	23747019	-	0.74309	0.944746	0.612726
13	23747023	23747023	-	0.0600186	0.575181	2.08333
13	23747028	23747028	-	0.0569309	0.570473	2
13	23747054	23747054	-	0.777408	0.94785	0.284034
13	23747058	23747058	-	0.393562	0.844053	1.48731
13	23747067	23747067	-	0.782645	0.948093	0.355855
13	23747072	23747072	-	0.133777	0.6886	2.03219
13	23747085	23747085	-	0.691688	0.938204	0.571237
13	23747089	23747089	-	0.77024	0.947379	0.262373
13	23747093	23747093	-	0.351579	0.823194	1.00754
13	23747107	23747107	-	0.765372	0.946867	0.251458
13	23747125	23747125	-	0.727078	0.943348	0.394415
13	23747128	23747128	-	0.451775	0.866292	1.02913
13	23747133	23747133	-	0.0991223	0.640438	-3.63119
13	23747149	23747149	-	0.755059	0.945998	0.393576
13	23747180	23747180	-	0.60566	0.916738	0.867093
13	23749298	23749298	-	0.176339	0.72721	-10.8825
13	23749377	23749377	-	0.0602015	0.575358	-14.3175
13	23749851	23749851	-	0.291388	0.796603	-9.84016
13	23749858	23749858	-	0.223001	0.755722	-14.1908
13	23749874	23749874	-	0.0447788	0.53722	-14.4548
13	23750000	23750000	-	0.274168	0.790907	-8.81272
13	23750033	23750033	-	0.372673	0.834527	-4.21537
13	23750127	23750127	-	0.705647	0.940308	0.878517
13	23751000	23751000	-	0.89107	0.954427	0.277667
13	23751127	23751127	-	0.736151	0.944313	0.591787
13	23751143	23751143	-	0.770766	0.947398	-0.349425
13	23751145	23751145	-	0.923778	0.958462	0.174419
13	23751167	23751167	-	0.864968	0.952401	0.248649
13	23751169	23751169	-	0.835705	0.950602	0.4182
13	23751185	23751185	-	0.210433	0.746617	0.925926
13	23751362	23751362	+	0.0497991	0.554073	2.10526
13	23751364	23751364	+	0.175521	0.726427	2.67007
13	23751374	23751374	+	0.0640307	0.580577	2.87685
13	23751376	23751376	+	0.246559	0.77489	2.01803
13	23751397	23751397	+	0.0447024	0.537023	3.61402
13	23751402	23751402	+	0.477243	0.874653	0.752222
13	23751405	23751405	+	0.882088	0.953537	0.107352
13	23751430	23751430	+	0.44833	0.865201	1.06571
13	23751431	23751431	-	0.563733	0.903443	-1.03604
13	23751432	23751432	+	0.406077	0.848959	0.633549
13	23751433	23751433	-	0.505382	0.884211	1.30273
13	23751441	23751441	+	0.476725	0.874529	0.606606
13	23751442	23751442	-	0.468255	0.871835	-1.07713
13	23751443	23751443	+	0.985298	0.961376	0.0230754
13	23751444	23751444	-	0.440867	0.862291	0.917344
13	23751450	23751450	+	0.689825	0.937644	-0.283947
13	23751451	23751451	-	0.876426	0.953276	0.153899
13	23751453	23751453	+	0.809133	0.949371	0.20096
13	23751454	23751454	-	0.202279	0.741385	0.714286
13	23751474	23751474	+	0.91871	0.957731	0.0603278
13	23751475	23751475	-	0.11584	0.668628	3.46069
13	23751495	23751495	+	0.528537	0.891493	0.690958
13	23751496	23751496	-	0.391698	0.843195	1.42602
13	23751531	23751531	+	0.529656	0.89178	0.592604
13	23751532	23751532	-	0.852748	0.951513	-0.256239
13	23752269	23752269	-	0.721783	0.942476	-0.691647
13	23752271	23752271	-	0.210372	0.746539	2.8001
13	23752291	23752291	-	0.880434	0.953437	-0.300702
13	23752302	23752302	-	0.157701	0.710737	3.37324
13	23752333	23752333	-	0.134252	0.689196	1.76051
13	23752387	23752387	-	0.399181	0.84639	0.731505
13	23752401	23752401	-	0.788706	0.948476	0.421941
13	23752405	23752405	-	0.312941	0.803772	-0.42735
13	23752416	23752416	-	0.466305	0.871276	0.955092
13	23752419	23752419	-	0.970151	0.961376	0.0565837
13	23752430	23752430	-	0.0172455	0.408555	3.75095
13	23752432	23752432	-	0.750629	0.945636	0.610138
13	23752712	23752712	+	0.110333	0.660298	7.805
13	23752713	23752713	-	0.746877	0.945149	1.15088
13	23752722	23752722	-	0.343016	0.818294	3.54032
13	23752729	23752729	-	0.449669	0.865615	2.64706
13	23752761	23752761	-	0.0681272	0.586215	5.3016
13	23752765	23752765	-	0.62202	0.921851	-1.95385
13	23752768	23752768	-	0.661655	0.932212	1.32194
13	23752774	23752774	-	0.239721	0.769353	2.66667
13	23752793	23752793	-	0.662213	0.932311	1.78363
13	23753385	23753385	-	0.215319	0.749658	5.95825
13	23753528	23753528	-	0.00827599	0.320599	-9.23727
13	23753578	23753578	-	0.51912	0.888599	-2.84178
13	23756882	23756882	-	0.203938	0.742529	0.787402
13	23756921	23756921	-	0.276727	0.792117	-0.675676
13	23756948	23756948	-	0.0228261	0.442963	-2.91971
13	23756972	23756972	-	0.862058	0.952357	0.291783
13	23757030	23757030	+	0.490207	0.879176	-1.19746
13	23757031	23757031	-	0.936384	0.960128	0.095943
13	23757032	23757032	+	0.299004	0.798752	-0.757576
13	23757033	23757033	-	0.390041	0.842403	1.70415
13	23757065	23757065	+	0.101201	0.644352	2.74467
13	23757066	23757066	-	0.842373	0.950969	0.200391
13	23757072	23757072	+	0.405854	0.848959	1.07479
13	23757073	23757073	-	0.415553	0.852856	0.95515
13	23757078	23757078	+	0.752306	0.945716	0.577348
13	23757079	23757079	-	0.421344	0.854939	-0.994861
13	23757090	23757090	+	0.295322	0.797787	-0.666667
13	23757091	23757091	-	0.392214	0.843399	0.912533
13	23757092	23757092	+	0.653952	0.930498	0.985161
13	23757093	23757093	-	0.452772	0.866548	0.897606
13	23757119	23757119	+	0.79016	0.948483	0.304207
13	23757120	23757120	-	0.243627	0.772321	2.14082
13	23757126	23757126	+	0.96996	0.961376	0.0782361
13	23757130	23757130	-	0.930937	0.959468	-0.131283
13	23757138	23757138	+	0.0804327	0.603419	-2.73973
13	23757139	23757139	-	0.758035	0.94616	-0.371486
13	23757142	23757142	-	0.847307	0.951185	0.259463
13	23757144	23757144	-	0.140317	0.695339	-1.22699
13	23757157	23757157	-	0.276494	0.792082	-0.649351
13	23757164	23757164	+	0.812726	0.949655	-0.332181
13	23757165	23757165	-	0.618503	0.920958	0.947242
13	23757176	23757176	+	0.751888	0.945716	0.486012
13	23757188	23757188	+	0.835068	0.950566	0.212215
13	23757215	23757215	+	0.902697	0.955679	0.118655
13	23757222	23757222	+	0.668671	0.93363	-0.762431
13	23757224	23757224	+	0.269381	0.788995	-0.558659
13	23757227	23757227	+	0.0544843	0.565077	2.66459
13	23757230	23757230	+	0.844105	0.951118	-0.242537
13	23757241	23757241	+	0.485852	0.877677	0.828776
13	23757248	23757248	+	0.391193	0.842947	-1.17206
13	23757255	23757255	+	0.702405	0.939845	-0.342863
13	23757263	23757263	+	0.965298	0.961376	0.0693561
13	23757269	23757269	+	0.128531	0.683377	2.19837
13	23757278	23757278	+	0.417483	0.853526	0.808118
13	23757287	23757287	+	0.240383	0.769859	1.45359
13	23757289	23757289	+	0.551485	0.899417	1.49874
13	23757297	23757297	+	0.420224	0.854541	0.969361
13	23757306	23757306	+	0.290967	0.796442	2.12979
13	23757317	23757317	+	0.309069	0.802286	-1.14487
13	23757323	23757323	+	0.0710856	0.589633	-1.35135
13	23757343	23757343	+	0.196185	0.73808	0.833333
13	23757617	23757617	-	0.557721	0.901671	2.7
13	23757678	23757678	-	0.184262	0.732067	-5.38264
13	23757692	23757692	-	0.743762	0.944837	1.04466
13	23757766	23757766	-	0.986537	0.961376	-0.0618132
13	23757882	23757882	-	0.632072	0.924563	1.99005
13	23758037	23758037	-	0.497448	0.881456	3.1157
13	23760259	23760259	-	0.871015	0.952898	-0.309488
13	23760309	23760309	-	0.184009	0.731861	1.56075
13	23760378	23760378	-	0.981207	0.961376	0.113519
13	23760534	23760534	-	0.862617	0.952399	-0.272911
13	23760538	23760538	-	0.802599	0.949017	0.378185
13	23760550	23760550	-	0.822651	0.94998	0.122623
13	23760636	23760636	-	0.891351	0.954448	-0.242134
13	23760779	23760779	-	0.251076	0.778273	1.59452
13	23760800	23760800	-	0.494834	0.880892	0.540858
13	23760852	23760852	-	0.124722	0.679439	-0.873362
13	23760855	23760855	-	0.981844	0.961376	-0.0421794
13	23760861	23760861	-	0.424781	0.856179	0.696429
13	23760872	23760872	-	0.365645	0.830705	-1.45503
13	23760881	23760881	-	0.00281326	0.215056	3.31126
13	23760889	23760889	-	0.358278	0.82682	1.49575
13	23760891	23760891	-	0.73513	0.94427	-0.470588
13	23760900	23760900	-	0.623525	0.922188	0.653422
13	23760909	23760909	-	0.44792	0.86506	1.10018
13	23760915	23760915	-	0.886034	0.954029	-0.21872
13	23760923	23760923	-	0.937456	0.960258	0.117739
13	23760930	23760930	-	0.986182	0.961376	0.0244473
13	23760937	23760937	-	0.953933	0.961376	-0.0745257
13	23760948	23760948	-	0.0981151	0.638196	2.26357
13	23760951	23760951	-	0.688389	0.937372	-0.57161
13	23760954	23760954	-	0.463016	0.869973	1.09227
13	23760956	23760956	-	0.386692	0.840971	0.905619
13	23760963	23760963	-	0.190038	0.735361	0.724638
13	23760990	23760990	-	0.180977	0.730118	2.39118
13	23760992	23760992	-	0.819041	0.94991	0.395698
13	23761002	23761002	-	0.85213	0.951445	-0.297061
13	23761014	23761014	-	0.500664	0.882414	1.31991
13	23761035	23761035	-	0.697433	0.939238	-0.49117
13	23761037	23761037	-	0.127866	0.682999	-1.33333
13	23761040	23761040	-	0.338861	0.816179	-0.666667
13	23761049	23761049	-	0.537296	0.894522	1.35769
13	23761052	23761052	-	0.750641	0.945636	0.479589
13	23761059	23761059	-	0.0708352	0.589059	-1.85185
13	23761086	23761086	-	0.760505	0.946333	0.304593
13	23761088	23761088	-	0.31922	0.806479	-0.561798
13	23761100	23761100	-	0.191025	0.736068	-1.68539
13	23761106	23761106	-	0.00707898	0.303248	3.1746
13	23761113	23761113	-	0.612817	0.919126	0.789346
13	23761116	23761116	-	0.373037	0.834733	-1.26186
13	23761146	23761146	-	0.151497	0.705609	1.99592
13	23761148	23761148	-	0.792935	0.948608	0.262662
13	23761153	23761153	-	0.832845	0.950502	0.212949
13	23761198	23761198	-	0.268507	0.788568	-0.884956
13	23761700	23761700	-	0.0788623	0.600736	1.48148
13	23761727	23761727	-	0.900155	0.955319	0.135661
13	23761814	23761814	-	0.815895	0.949767	-0.227348
13	23761843	23761843	-	0.024191	0.448923	-1.49254
13	23761884	23761884	-	0.390057	0.842421	-0.782503
13	23761919	23761919	-	0.927808	0.958879	0.0681818
13	23761931	23761931	-	0.249146	0.776843	-1.95011
13	23761947	23761947	-	0.976204	0.961376	0.0360802
13	23761957	23761957	+	0.867727	0.9526	0.383772
13	23761958	23761958	-	0.233794	0.764245	0.699301
13	23761959	23761959	+	0.601964	0.915573	-0.743338
13	23761960	23761960	-	0.673168	0.93455	-0.638138
13	23761965	23761965	+	0.136457	0.691808	2.5641
13	23761968	23761968	+	0.788567	0.948474	-0.644909
13	23762004	23762004	+	0.056358	0.569294	-1.66667
13	23762011	23762011	+	0.890566	0.954405	0.114591
13	23762020	23762020	+	0.068643	0.586415	1.34228
13	23762086	23762086	+	0.0553111	0.567454	1.85185
13	23762090	23762090	+	0.0803805	0.603316	-1.93548
13	23762103	23762103	+	0.756983	0.946098	0.540146
13	23762274	23762274	+	0.324561	0.80901	-0.699301
13	23762278	23762278	+	0.734448	0.944202	0.781609
13	23762301	23762301	+	0.744464	0.944961	0.373158
13	23762303	23762303	+	0.561521	0.902818	-0.886792
13	23762314	23762314	+	0.0871483	0.615937	-1.88679
13	23762315	23762315	-	0.205583	0.743411	-2.24132
13	23762317	23762317	+	0.920172	0.957934	0.186856
13	23762318	23762318	-	0.977925	0.961376	-0.0468823
13	23762328	23762328	+	0.644032	0.927989	-0.787254
13	23762329	23762329	-	0.721379	0.942453	0.519618
13	23762332	23762332	+	0.868103	0.95268	-0.347783
13	23762333	23762333	-	0.217905	0.75149	2.12851
13	23762346	23762346	+	0.102432	0.646523	-1.7341
13	23762347	23762347	-	0.200637	0.740381	0.75188
13	23762464	23762464	-	0.961938	0.961376	0.0352228
13	23762523	23762523	-	0.129431	0.684167	2.07008
13	23762525	23762525	-	0.675749	0.934972	0.639454
13	23762750	23762750	-	0.988329	0.961376	0.0334169
13	23763464	23763464	-	0.77772	0.94785	-0.757576
13	23763481	23763481	-	0.526339	0.890666	-2.05101
13	23763504	23763504	-	0.952867	0.961376	-0.121528
13	23763515	23763515	-	0.300356	0.799327	-0.714286
13	23763524	23763524	-	0.0182869	0.415638	4.98436
13	23763564	23763564	-	0.146294	0.700422	-2.18868
13	23763568	23763568	-	0.0254256	0.454917	2.18978
13	23763575	23763575	-	0.501033	0.882497	-0.85431
13	23763597	23763597	-	0.215986	0.750145	2.34765
13	23763601	23763601	-	0.138765	0.693959	-0.854701
13	23763647	23763647	-	0.258968	0.783001	1.51268
13	23763681	23763681	-	0.442173	0.862848	-0.997442
13	23764589	23764589	-	0.857506	0.951925	-1.18296
13	23772918	23772918	-	0.880281	0.953437	0.532544
13	23772929	23772929	-	0.226224	0.758496	3.50715
13	23772946	23772946	-	0.479502	0.875602	2.51177
13	23792820	23792820	-	0.59305	0.912662	-0.933476
13	23803704	23803704	-	0.0964415	0.634583	6.77966
13	23803707	23803707	-	0.191197	0.736171	5.5711
13	23803713	23803713	-	0.413438	0.852029	-4.14926
13	23803740	23803740	-	0.0126804	0.368532	-10.9264
13	23803748	23803748	-	0.417092	0.853413	3.50015
13	23803784	23803784	-	0.913525	0.956953	-0.545124
13	23803856	23803856	-	0.036603	0.505778	-10.5524
13	23804520	23804520	-	0.67543	0.934957	-3.25855
13	23804641	23804641	-	0.836588	0.950653	-1.08405
13	23804797	23804797	-	0.193544	0.737205	-8.65543
13	23806608	23806608	-	0.148273	0.702272	9.70193
13	23806620	23806620	-	0.0577187	0.571663	12.7844
13	23806644	23806644	-	0.306868	0.801509	4.52467
13	23806691	23806691	-	0.333085	0.812921	7.49306
13	23806711	23806711	-	0.00362985	0.236569	19.5057
13	23806808	23806808	-	0.776631	0.947764	2.56552
13	23806870	23806870	-	0.433737	0.859616	4.67935
13	23806890	23806890	-	0.521955	0.889411	5.65667
13	23806930	23806930	-	0.841586	0.950954	-1.19508
13	23807287	23807287	-	0.324362	0.809003	-3.70301
13	23807319	23807319	-	0.674224	0.934728	-2.46744
13	23807332	23807332	-	0.332093	0.812555	2.68606
13	23820041	23820041	-	0.921463	0.958179	-0.563434
13	23820105	23820105	-	0.534513	0.893476	-2.01943
13	23820219	23820219	-	0.966827	0.961376	-0.169635
13	23820272	23820272	-	0.958125	0.961376	-0.225611
13	23820387	23820387	-	0.433233	0.859419	-5.13323
13	23821058	23821058	-	0.813529	0.949749	0.996587
13	23836725	23836725	-	0.358067	0.826655	-5.29536
13	23836740	23836740	-	0.981175	0.961376	0.125409
13	23836885	23836885	-	0.783543	0.948175	-1.55678
13	23836913	23836913	-	0.228645	0.760348	-7.05128
13	23868913	23868913	-	0.281673	0.794145	-3.00392
13	23869003	23869003	-	0.0392609	0.516153	-9.4297
13	23869011	23869011	-	0.0142363	0.384093	-15.0799
13	23869096	23869096	-	0.131466	0.68604	-6.38003
13	23869128	23869128	-	0.000217283	0.0700727	-15.3159
13	23869530	23869530	-	0.0345785	0.496227	-9.76957
13	23879770	23879770	-	0.287579	0.795477	-4.46773
13	23879799	23879799	-	0.564546	0.903747	2.22949
13	23879817	23879817	-	0.678589	0.935579	1.83347
13	23879842	23879842	-	0.539102	0.895221	3.13627
13	23879872	23879872	-	0.717334	0.941883	-1.41423
13	23913619	23913619	-	0.884853	0.953794	0.666731
13	23913865	23913865	-	0.310029	0.802703	-5.68604
13	23913979	23913979	-	0.120398	0.674305	-10.7143
13	23913995	23913995	-	0.858356	0.951953	-1.76942
13	23914224	23914224	-	0.0184516	0.416884	-15.7461
13	23914262	23914262	-	0.342122	0.817703	-5.37818
13	23914586	23914586	-	0.962119	0.961376	0.149043
13	23914622	23914622	-	0.710907	0.941195	-1.52941
13	23914780	23914780	-	0.605713	0.916761	3.35106
13	23914883	23914883	-	0.276787	0.792174	7.83574
13	23914894	23914894	-	0.0388237	0.514329	12.6648
13	23914937	23914937	-	0.668361	0.93359	3.16903
13	23914945	23914945	-	0.02422	0.448982	13.1109
13	23914967	23914967	-	0.257916	0.782298	5.90398
13	23933821	23933821	+	0.0615402	0.577213	-9.3674
13	23933823	23933823	+	0.872274	0.953003	0.863309
13	23933841	23933841	+	0.565192	0.903958	1.67206
13	23933855	23933855	+	0.0103966	0.345142	3.91061
13	23933859	23933859	+	0.667853	0.933441	0.807723
13	23933863	23933863	+	0.912209	0.956839	-0.262254
13	23933876	23933876	+	0.00279172	0.214508	4.45545
13	23933881	23933881	+	0.879704	0.953437	0.323529
13	23933890	23933890	+	0.274558	0.791079	3.59176
13	23933894	23933894	+	0.186701	0.733726	-2.76083
13	23933908	23933908	+	0.878624	0.953373	0.350791
13	23933915	23933915	+	0.53214	0.892644	1.17265
13	23933920	23933920	+	0.330781	0.811863	1.30287
13	23933925	23933925	+	0.397335	0.845595	1.55909
13	23933926	23933926	-	0.364315	0.829943	-3.15789
13	23933929	23933929	+	0.997061	0.961376	0.00859476
13	23933930	23933930	-	0.726024	0.943195	1.69565
13	23933931	23933931	+	0.291052	0.796501	-3.918
13	23933932	23933932	-	0.846985	0.951185	0.965139
13	23933936	23933936	+	0.811712	0.949601	0.531706
13	23933937	23933937	-	0.846181	0.951185	0.701187
13	23933940	23933940	+	0.364958	0.830326	1.29464
13	23933941	23933941	-	0.340981	0.817247	-3.33945
13	23933994	23933994	+	0.122764	0.677002	-3.28586
13	23933995	23933995	-	0.866506	0.952512	-0.715754
13	23934000	23934000	+	0.535468	0.893818	-2.17102
13	23934001	23934001	-	0.264499	0.786387	-5.37905
13	23934053	23934053	+	0.911689	0.956749	-0.495308
13	23934101	23934101	-	0.934186	0.959826	-0.257922
13	23934143	23934143	-	0.954082	0.961376	-0.152047
13	23934152	23934152	-	0.583973	0.90973	-1.10983
13	23934184	23934184	-	0.717709	0.94191	-1.75964
13	23934221	23934221	-	0.12236	0.676502	-5.91133
13	23934239	23934239	-	0.512378	0.886291	1.50076
13	23934254	23934254	-	0.468561	0.871909	1.72567
13	23934270	23934270	-	0.901833	0.955572	-0.22293
13	23934416	23934416	-	0.489139	0.878824	-2.7537
13	23934433	23934433	-	0.791568	0.948532	-0.583779
13	23934440	23934440	-	0.265628	0.787184	-2.73622
13	23934481	23934481	-	0.790254	0.948485	0.915133
13	23934514	23934514	-	0.824931	0.95011	0.783699
13	23934568	23934568	-	0.546054	0.897547	2.31368
13	23934582	23934582	-	0.977566	0.961376	-0.0575153
13	23934589	23934589	-	0.602926	0.915854	-2.45838
13	23934620	23934620	-	0.164178	0.716564	6.81385
13	23934661	23934661	+	0.635621	0.925638	-1.64179
13	23934662	23934662	-	0.758484	0.946252	0.844104
13	23934668	23934668	+	0.682733	0.936432	-1.69355
13	23934669	23934669	-	0.324431	0.809006	-3.20277
13	23934675	23934675	+	0.438723	0.861475	-2.6653
13	23934676	23934676	-	0.103244	0.647754	-5.00065
13	23934691	23934691	+	0.688326	0.937369	1.5083
13	23934692	23934692	-	0.57467	0.90689	1.27976
13	23934693	23934693	+	0.0618902	0.578055	3.13017
13	23934694	23934694	-	0.414991	0.852613	-1.48862
13	23934705	23934705	+	0.479855	0.875804	1.62162
13	23934706	23934706	-	0.444695	0.863764	-1.45315
13	23934726	23934726	+	0.464526	0.870534	1.80157
13	23934727	23934727	-	0.0134612	0.377281	3.50844
13	23934731	23934731	+	0.983115	0.961376	0.109943
13	23934732	23934732	-	0.911652	0.956742	-0.461089
13	23934734	23934734	+	0.234339	0.764725	-5.22645
13	23934735	23934735	-	0.787095	0.948452	-0.867731
13	23934759	23934759	+	0.663373	0.932463	0.9919
13	23934760	23934760	-	0.806251	0.949302	0.413118
13	23934761	23934761	+	0.383818	0.83972	2.21261
13	23934762	23934762	-	0.173012	0.724513	4.71286
13	23934770	23934770	+	0.165936	0.718153	-4.19181
13	23934771	23934771	-	0.547512	0.897915	1.83486
13	23934772	23934772	+	0.287185	0.795294	-2.70552
13	23934773	23934773	-	0.667832	0.933428	0.981674
13	23934782	23934782	+	0.133964	0.688726	-4.46232
13	23934783	23934783	-	0.952064	0.961376	-0.188696
13	23934803	23934803	+	0.113188	0.665271	-4.44329
13	23934804	23934804	-	0.127531	0.682575	-4.33923
13	23934824	23934824	+	0.294127	0.797244	3.17842
13	23934825	23934825	-	0.129481	0.684246	-5.60333
13	23934921	23934921	-	0.819698	0.949927	-0.978507
13	23934951	23934951	-	0.97078	0.961376	0.126693
13	23934954	23934954	-	0.331817	0.812414	2.74548
13	23935012	23935012	-	0.677227	0.935281	-2.46209
13	23943193	23943193	-	0.32243	0.808044	4.83618
13	23950960	23950960	-	0.0271206	0.463634	-13.1218
13	23991021	23991021	-	0.817802	0.949884	0.342346
13	23991025	23991025	-	0.20881	0.745504	2.8331
13	23995508	23995508	-	0.751194	0.94568	1.81913
13	23995559	23995559	-	0.834967	0.950566	-1.45161
13	23995608	23995608	-	0.937673	0.960285	-0.365991
13	23995636	23995636	-	0.350714	0.822741	-5.49479
13	23995656	23995656	-	0.296474	0.798245	-3.44427
13	24027520	24027520	-	0.0168483	0.405848	11.6905
13	24027756	24027756	-	0.527241	0.890988	1.23653
13	24112920	24112920	-	0.485	0.877395	-4.54197
13	24112935	24112935	-	0.456271	0.867705	-4.72358
13	24112956	24112956	-	0.855125	0.951723	-1.68998
13	24113013	24113013	-	0.513731	0.886744	-2.331
13	24113205	24113205	-	0.387779	0.841339	4.66467
13	24113284	24113284	-	0.0512669	0.557845	-12.1397
13	24159345	24159345	-	0.413271	0.851977	-4.55779
13	24159453	24159453	-	0.317597	0.80567	-2.11696
13	24159475	24159475	-	0.830485	0.950406	0.684667
13	24159647	24159647	-	0.200933	0.740505	3.77801
13	24159779	24159779	-	0.52004	0.88901	3.74101
13	24159810	24159810	-	0.703541	0.939973	-1.75439
13	24159815	24159815	-	0.151592	0.705651	-6.84602
13	24162654	24162654	-	0.723495	0.942837	-1.78846
13	24162716	24162716	-	0.943027	0.961086	-0.237271
13	24206258	24206258	-	0.171263	0.723093	4.9613
13	24206281	24206281	-	0.392059	0.84331	2.36842
13	24206314	24206314	-	0.908277	0.956356	0.820106
13	24206347	24206347	-	0.848844	0.951185	-0.701936
13	24206562	24206562	-	0.503171	0.883309	-3.59405
13	24206585	24206585	-	0.724342	0.942954	1.12045
13	24206618	24206618	-	0.901283	0.955492	-0.778733
13	24206655	24206655	-	0.71178	0.941195	1.29238
13	24230644	24230644	-	0.203876	0.742444	3.46968
13	24246243	24246243	-	0.165005	0.717365	-5.11642
13	24246350	24246350	-	0.774073	0.947635	1.50174
13	24252771	24252771	-	0.00632203	0.29162	-14.8617
13	24252775	24252775	-	0.537022	0.894405	-2.75769
13	24253128	24253128	-	0.0570683	0.570582	-9.07854
13	24254160	24254160	-	0.380711	0.838425	0.69936
13	24254275	24254275	-	0.941396	0.960779	0.374097
13	24265009	24265009	-	0.932367	0.959637	0.682835
13	24278875	24278875	-	0.193621	0.737258	-6.97315
13	24278999	24278999	-	0.789425	0.948476	1.09375
13	24279585	24279585	-	0.0614101	0.577085	-10.739
13	24279678	24279678	-	0.0333122	0.490204	-13.6178
13	24279714	24279714	-	0.79512	0.948684	-1.61988
13	24279725	24279725	-	0.0295678	0.474579	-10.9195
13	24279735	24279735	-	0.602739	0.915832	-2.42989
13	24279748	24279748	-	0.82853	0.950294	0.833333
13	24279913	24279913	-	0.557476	0.90161	-3.77006
13	24281600	24281600	-	0.253078	0.779441	5.5814
13	24281647	24281647	-	0.0760724	0.596192	4.75179
13	24281677	24281677	-	0.404569	0.848567	-3.55971
13	24289939	24289939	-	0.233537	0.764069	-5.72169
13	24297132	24297132	-	0.212057	0.747655	2.69105
13	24297258	24297258	-	0.422286	0.855189	3.94886
13	24297369	24297369	-	0.517574	0.888021	0.762411
13	24297473	24297473	-	0.620187	0.921369	0.595238
13	24316724	24316724	-	0.86645	0.952497	-1.46641
13	24358580	24358580	-	0.545569	0.897398	1.37363
13	24380910	24380910	+	0.425029	0.856265	-2.84085
13	24380911	24380911	-	0.0744721	0.593999	-6.36217
13	24380931	24380931	-	0.977614	0.961376	0.130981
13	24380946	24380946	-	0.108325	0.657058	-4.17916
13	24381004	24381004	-	0.125512	0.680273	-3.14558
13	24381050	24381050	-	0.465469	0.870891	1.47906
13	24381092	24381092	-	0.643516	0.927786	-1.40111
13	24393198	24393198	-	0.272399	0.79019	4.22771
13	24393345	24393345	-	0.4656	0.870993	-1.4836
13	24393425	24393425	-	0.0683451	0.58629	-11.9869
13	24393474	24393474	-	0.409174	0.850219	-5.14001
13	24419540	24419540	-	0.246167	0.774516	6.25804
13	24422088	24422088	-	0.292119	0.796687	-6.21978
13	24422238	24422238	-	0.191011	0.736065	5.94218
13	24422332	24422332	-	0.0103359	0.344699	10.8746
13	24422505	24422505	-	0.417811	0.853576	5.7835
13	24456538	24456538	-	0.181405	0.730215	3.59663
13	24456545	24456545	-	0.339034	0.816249	2.37081
13	24456579	24456579	-	0.0864049	0.614738	4.43654
13	24456720	24456720	-	0.283508	0.794548	3.50529
13	24467824	24467824	-	0.121571	0.675816	8.97279
13	24467875	24467875	-	0.681518	0.936231	-1.66391
13	24467890	24467890	-	0.383904	0.839764	-3.52449
13	24481932	24481932	-	0.736724	0.944364	2.04647
13	24481998	24481998	-	0.542893	0.896539	-1.62162
13	24489921	24489921	-	0.377444	0.836999	-5.45987
13	24497167	24497167	-	0.996171	0.961376	0.0345066
13	24497177	24497177	-	0.0745292	0.594199	-11.9184
13	24497224	24497224	-	0.45783	0.868185	2.99652
13	24497240	24497240	-	0.579162	0.908186	2.53759
13	24497264	24497264	-	0.798905	0.94892	1.27005
13	24497280	24497280	-	0.904258	0.955856	-0.619901
13	24497309	24497309	-	0.871506	0.952975	0.552284
13	24497312	24497312	-	0.188403	0.734608	-5.9
13	24497329	24497329	-	0.278922	0.793201	-4.07683
13	24497463	24497463	-	0.415687	0.852901	-3.9087
13	24497495	24497495	-	0.0536249	0.563281	-14.4217
13	24501626	24501626	-	0.400073	0.84658	5.70365
13	24501628	24501628	-	0.909799	0.956519	0.637959
13	24501670	24501670	-	0.501605	0.88271	3.41933
13	24501679	24501679	-	0.428339	0.857726	-5.76653
13	24501688	24501688	-	0.558958	0.902	-5.51836
13	24501731	24501731	-	0.0918281	0.625197	-12.3668
13	24511996	24511996	-	0.0048313	0.265618	17.7279
13	24512018	24512018	-	0.0329311	0.488075	13.5827
13	24512049	24512049	-	0.841156	0.950898	-0.609756
13	24512051	24512051	-	0.48336	0.876761	-3.06966
13	24512056	24512056	-	0.790985	0.948487	-1.38199
13	24512220	24512220	-	0.838138	0.950732	-1.31579
13	24512406	24512406	-	0.780954	0.947932	2.12814
13	24515250	24515250	-	0.93997	0.960561	0.408055
13	24515264	24515264	-	0.0907549	0.623271	5.9209
13	24515723	24515723	-	0.0639324	0.580441	-5.90909
13	24519117	24519117	-	0.36261	0.829076	-1.33603
13	24519179	24519179	-	0.241134	0.770512	-2.11321
13	24547378	24547378	-	0.326288	0.80985	-4.98255
13	24547421	24547421	-	0.530156	0.89193	-1.90893
13	24547457	24547457	-	0.503895	0.883548	-4.27413
13	24551629	24551629	-	0.276077	0.791908	-4.94325
13	24551699	24551699	-	0.380859	0.838493	-3.62283
13	24551742	24551742	-	0.644625	0.928135	-2.60881
13	24551800	24551800	-	0.00700155	0.302595	-10.8338
13	24576813	24576813	-	0.163837	0.716306	6.23716
13	24576961	24576961	-	0.117198	0.670641	-13.6619
13	24576975	24576975	-	0.905655	0.955988	0.431034
13	24577061	24577061	-	0.781029	0.947932	1.22841
13	24577153	24577153	-	0.67175	0.93429	-2.52285
13	24577179	24577179	-	0.415104	0.852684	-2.71513
13	24577229	24577229	-	0.841095	0.950892	0.616527
13	24577239	24577239	-	0.374188	0.835311	-2.30562
13	24585610	24585610	-	0.244291	0.772952	5.27066
13	24585612	24585612	-	0.805293	0.949233	1.19774
13	24616127	24616127	-	0.191453	0.736345	-4.97418
13	24616130	24616130	-	0.342842	0.818201	2.72847
13	24616234	24616234	-	0.239499	0.769182	4.32884
13	24616251	24616251	-	0.841342	0.950905	0.72244
13	24639515	24639515	-	0.510068	0.885665	3.78669
13	24640005	24640005	-	0.0854403	0.612616	-12.451
13	24640049	24640049	-	0.0417851	0.526463	-10.0323
13	24640121	24640121	-	0.378936	0.837648	-5.57948
13	24640321	24640321	-	0.0466245	0.543712	-10.2784
13	24640402	24640402	-	0.000140034	0.0577751	-21.4976
13	24640456	24640456	-	0.0123807	0.365376	-21.8727
13	24643708	24643708	-	0.919479	0.957785	-0.308285
13	24643720	24643720	-	0.873203	0.953048	0.652154
13	24643773	24643773	-	0.462569	0.869806	-4.1158
13	24643955	24643955	-	0.293042	0.796884	-3.28711
13	24644028	24644028	-	0.232081	0.762796	-6.41508
13	24644040	24644040	-	0.00765216	0.312265	-18.3775
13	24644115	24644115	-	0.0823742	0.60673	-7.78806
13	24682640	24682640	-	0.441964	0.862743	-4.49545
13	24682667	24682667	-	0.355893	0.825779	-3.4584
13	24682746	24682746	-	0.263732	0.786089	-1.66572
13	24684736	24684736	-	0.105156	0.651819	8.95349
13	24685930	24685930	-	0.793698	0.948649	0.533333
13	24685962	24685962	-	0.979846	0.961376	0.0607927
13	24687045	24687045	-	0.277027	0.7923	4.62524
13	24687319	24687319	-	0.74058	0.944655	0.584862
13	24687381	24687381	-	0.828181	0.950294	0.283383
13	24687449	24687449	-	0.0445019	0.536321	1.63934
13	24687476	24687476	-	0.551088	0.899307	1.2962
13	24687569	24687569	-	0.0401288	0.519884	-1.96078
13	24697177	24697177	-	0.198354	0.739198	7.91723
13	24713565	24713565	-	0.865044	0.952401	0.834356
13	24713628	24713628	-	0.50711	0.884672	0.494153
13	24713681	24713681	-	0.0227474	0.442576	-2.16216
13	24713715	24713715	-	0.409698	0.850391	2.22904
13	24713724	24713724	-	0.915576	0.957255	0.281804
13	24713733	24713733	-	0.812934	0.949655	0.410397
13	24757904	24757904	-	0.0107829	0.34971	-20.8671
13	24758008	24758008	-	0.0218855	0.437531	-21.7144
13	24758052	24758052	-	0.0136366	0.37837	-17.6554
13	24758059	24758059	-	0.0293349	0.473195	-15.1355
13	24761873	24761873	-	0.707452	0.940636	-0.542221
13	24761882	24761882	-	0.203281	0.742086	0.961538
13	24761885	24761885	-	0.275392	0.791498	-0.793651
13	24761893	24761893	-	0.875202	0.953219	0.222699
13	24762161	24762161	-	0.0134821	0.377317	-4.20168
13	24762170	24762170	-	0.222282	0.755056	0.917431
13	24763194	24763194	-	0.783536	0.948175	0.939735
13	24776165	24776165	-	0.378356	0.837371	-2.72436
13	24776197	24776197	-	0.409158	0.850218	-1.89493
13	24776207	24776207	-	0.556411	0.901247	-2.78281
13	24792769	24792769	-	0.109377	0.658871	-4.45623
13	24792906	24792906	-	0.355533	0.825498	-0.875316
13	24792944	24792944	-	0.8241	0.950065	0.30504
13	24792962	24792962	-	0.183492	0.731602	-2.34974
13	24799868	24799868	-	0.12275	0.677002	-2.11553
13	24799872	24799872	-	0.681076	0.936135	-0.911344
13	24799925	24799925	-	0.754674	0.94594	0.52277
13	24799946	24799946	-	0.00242094	0.20196	-3.48837
13	24799975	24799975	-	0.958693	0.961376	0.0638331
13	24799983	24799983	-	0.532148	0.892647	-0.668241
13	24800002	24800002	-	0.643649	0.927837	0.587446
13	24800005	24800005	-	0.855367	0.951729	-0.333422
13	24800022	24800022	-	0.0941319	0.629626	2.01456
13	24800042	24800042	-	0.243393	0.772229	1.31709
13	24800074	24800074	-	0.59612	0.913646	0.774674
13	24800091	24800091	-	0.811184	0.949587	-0.335503
13	24800126	24800126	-	0.205315	0.743288	1.58106
13	24800135	24800135	-	0.510812	0.885816	1.14477
13	24800148	24800148	-	0.878529	0.953373	-0.331614
13	24800163	24800163	-	0.428907	0.857916	-1.3041
13	24800182	24800182	-	0.0262166	0.458389	1.94805
13	24800193	24800193	-	0.91478	0.957114	0.0964021
13	24800200	24800200	-	0.501029	0.882497	0.892603
13	24800204	24800204	-	0.0728452	0.592158	-1.66667
13	24800241	24800241	-	0.276633	0.792082	-0.512821
13	24800262	24800262	-	0.289664	0.795949	-0.454545
13	24800288	24800288	-	0.278854	0.793103	-0.434783
13	24800296	24800296	-	0.831035	0.950406	0.201568
13	24800310	24800310	-	0.288072	0.795565	1.19954
13	24800327	24800327	-	0.0530298	0.562037	-1.09489
13	24800374	24800374	-	0.937116	0.960234	-0.077232
13	24800416	24800416	-	0.385819	0.840554	0.627201
13	24800428	24800428	-	0.0754028	0.595174	-1.14943
13	24800982	24800982	-	0.894439	0.954786	0.111912
13	24801014	24801014	-	0.885299	0.953869	-0.172858
13	24801351	24801351	-	0.495756	0.881092	1.70915
13	24801382	24801382	-	0.665823	0.93304	-0.836019
13	24801406	24801406	-	0.11614	0.668982	2.27273
13	24801413	24801413	-	0.335172	0.814344	-0.684932
13	24801416	24801416	-	0.338391	0.81594	-0.689655
13	24801420	24801420	-	0.338012	0.815784	-0.699301
13	24801425	24801425	-	0.178144	0.728622	-1.38889
13	24801950	24801950	-	0.298166	0.798658	-1.22699
13	24802023	24802023	-	0.0693081	0.587364	-0.826446
13	24802081	24802081	-	0.308351	0.801983	0.864366
13	24802094	24802094	-	0.372273	0.834369	-0.985798
13	24802098	24802098	-	0.215985	0.750145	1.02705
13	24802133	24802133	-	0.760218	0.946333	-0.281865
13	24802152	24802152	-	0.877137	0.95332	0.11956
13	24802159	24802159	-	0.272037	0.790119	-1.35354
13	24802349	24802349	-	0.6542	0.930549	0.572073
13	24802368	24802368	-	0.0728613	0.592218	-1.32159
13	24802393	24802393	-	0.748729	0.945333	-0.362319
13	24802422	24802422	-	0.731423	0.943775	-0.229032
13	24802492	24802492	-	0.357502	0.826466	-0.871401
13	24802496	24802496	-	0.796977	0.948786	-0.389369
13	24802502	24802502	-	0.670634	0.933991	-0.275375
13	24802518	24802518	-	0.201776	0.740946	0.456621
13	24802548	24802548	-	0.120664	0.674695	-1.47518
13	24802593	24802593	-	0.425557	0.856534	0.718796
13	24803400	24803400	-	0.608947	0.917818	1.60146
13	24812574	24812574	-	0.797297	0.948831	0.705544
13	24812743	24812743	-	0.662569	0.932385	1.94629
13	24812967	24812967	-	0.705911	0.940348	-1.3313
13	24813011	24813011	-	0.645531	0.928324	-1.24438
13	24830609	24830609	-	0.355088	0.825204	-5.11728
13	24830683	24830683	-	0.00288443	0.216788	-12.7168
13	24830701	24830701	-	0.0111383	0.352467	-10.6287
13	24830768	24830768	-	0.197817	0.738924	3.09122
13	24831019	24831019	-	0.0795068	0.601917	1.63934
13	24831035	24831035	-	0.568491	0.904851	0.93985
13	24831118	24831118	-	0.344163	0.818931	0.486542
13	24831123	24831123	-	0.75329	0.945801	0.271164
13	24831136	24831136	-	0.736829	0.944383	-0.360031
13	24831141	24831141	-	0.206351	0.744007	0.981472
13	24831154	24831154	-	0.533478	0.89312	-0.329216
13	24831160	24831160	-	0.653777	0.930469	0.289917
13	24831188	24831188	-	0.943037	0.961086	0.0847397
13	24831209	24831209	-	0.912047	0.956796	0.0914899
13	24831250	24831250	-	0.0434926	0.532902	-1.81323
13	24831282	24831282	-	0.173172	0.724735	-1.59303
13	24831308	24831308	-	0.365681	0.830725	0.803265
13	24831314	24831314	-	0.0744079	0.593875	-1.34529
13	24831338	24831338	-	0.738874	0.944534	0.462874
13	24832022	24832022	-	0.319796	0.80674	-0.787402
13	24832628	24832628	-	0.265079	0.786767	-2.1796
13	24832645	24832645	-	0.247198	0.775377	-1.68553
13	24832734	24832734	-	0.0733501	0.592865	-1.22738
13	24833068	24833068	-	0.090636	0.623035	-6.2137
13	24833183	24833183	-	0.12078	0.674789	-8.24159
13	24833232	24833232	-	0.966029	0.961376	0.255481
13	24833250	24833250	-	0.451313	0.866148	-2.36511
13	24833310	24833310	-	0.727115	0.943348	-1.14826
13	24838260	24838260	-	0.398364	0.845916	-1.42475
13	24838285	24838285	-	0.269019	0.788818	3.41204
13	24840061	24840061	-	0.00920231	0.331383	-11.8142
13	24840100	24840100	-	0.00372606	0.238977	-13.1579
13	24862566	24862566	-	0.332638	0.812671	-6.23597
13	24862645	24862645	-	0.396402	0.84507	-3.82235
13	24862687	24862687	-	0.614271	0.919589	2.80512
13	24862766	24862766	-	0.772246	0.947546	1.24697
13	24862805	24862805	-	0.855918	0.951785	0.701323
13	24862888	24862888	-	0.447173	0.864841	-2.68929
13	24862929	24862929	-	0.0866963	0.615139	-6.62627
13	24867051	24867051	-	0.736988	0.944399	-2.11251
13	24867172	24867172	-	0.160659	0.713693	-7.09324
13	24867182	24867182	-	0.503552	0.883467	-3.20568
13	24867186	24867186	-	0.82309	0.950024	-0.95966
13	24867201	24867201	-	0.255424	0.78085	-5.47203
13	24867555	24867555	-	0.748147	0.945279	-1.46805
13	24867600	24867600	-	0.841745	0.950969	0.712964
13	24867797	24867797	-	0.339715	0.816652	-3.56685
13	24867801	24867801	-	0.910425	0.956655	-0.44096
13	24867830	24867830	-	0.927674	0.958851	0.325211
13	24867840	24867840	-	0.310803	0.802813	4.42847
13	24867866	24867866	-	0.629616	0.923953	-1.3121
13	24867876	24867876	-	0.932439	0.959637	0.256723
13	24867878	24867878	-	0.498648	0.881863	-1.31776
13	24867897	24867897	-	0.0291952	0.472698	6.22341
13	24867907	24867907	-	0.141358	0.696186	3.63227
13	24867963	24867963	-	0.847278	0.951185	-0.939175
13	24879789	24879789	-	0.0267302	0.461014	-10.0709
13	24879836	24879836	-	0.527206	0.890986	-3.63957
13	24879901	24879901	-	0.718082	0.941961	-1.89363
13	24879917	24879917	-	0.0251786	0.453842	-13.7215
13	24879993	24879993	-	0.341599	0.817459	-4.9899
13	24880002	24880002	-	0.374931	0.835738	4.0159
13	24880499	24880499	-	0.992553	0.961376	0.0336022
13	24880509	24880509	-	0.227623	0.759667	3.79323
13	24880716	24880716	-	0.0232698	0.444736	7.83079
13	24880869	24880869	-	0.80653	0.949366	1.23283
13	24880896	24880896	-	0.630372	0.924067	-3.26209
13	24888653	24888653	-	0.741136	0.944655	1.00796
13	24888694	24888694	-	0.835108	0.950566	0.892567
13	24894161	24894161	-	0.535793	0.893932	-3.84615
13	24894228	24894228	-	0.803742	0.949134	1.07095
13	24901597	24901597	-	0.0199759	0.426166	-11.049
13	24901677	24901677	-	0.720662	0.942285	-1.09302
13	24901704	24901704	-	0.701208	0.939755	-1.64729
13	24901742	24901742	-	0.700011	0.939669	-1.22537
13	24901753	24901753	-	0.259842	0.783638	4.54759
13	24901855	24901855	-	0.131528	0.686056	-6.26263
13	24901925	24901925	-	0.0809893	0.604387	-6.08229
13	24901943	24901943	-	0.336522	0.815015	-5.92412
13	24907061	24907061	-	0.578598	0.908009	1.78335
13	24907165	24907165	-	0.659055	0.931495	1.5625
13	24907195	24907195	-	0.596378	0.913736	-1.47703
13	24907208	24907208	-	0.130945	0.685539	-5.79819
13	24907509	24907509	-	0.75969	0.946317	-2.01175
13	24907816	24907816	-	0.719989	0.942165	-0.926173
13	24907839	24907839	-	0.302766	0.800027	-4.53216
13	24907937	24907937	-	0.989516	0.961376	0.0625391
13	24911573	24911573	-	0.0246384	0.450745	3.3883
13	24911603	24911603	-	0.466268	0.871264	-2.73582
13	24911627	24911627	-	0.187252	0.733968	2.91005
13	24911629	24911629	-	0.622404	0.921941	-1.14566
13	24911639	24911639	-	0.360136	0.827709	4.17265
13	24911699	24911699	-	0.977939	0.961376	0.143136
13	24911708	24911708	-	0.0759525	0.59592	10.3922
13	24911724	24911724	-	0.633362	0.924995	1.65782
13	24911745	24911745	-	0.166063	0.718299	-8.68088
13	24911999	24911999	-	0.100616	0.643287	11.7586
13	24912020	24912020	-	0.139972	0.694948	-8.0826
13	24920547	24920547	-	0.360181	0.827735	1.84394
13	24920607	24920607	-	0.0656923	0.582813	6.53734
13	24936345	24936345	-	0.093109	0.627554	-6.83995
13	24936816	24936816	-	0.696771	0.939069	-1.62324
13	24936869	24936869	-	0.151171	0.705277	-4.68947
13	24937074	24937074	-	0.256114	0.78112	-2.99363
13	24937103	24937103	-	0.74987	0.945514	0.791019
13	24937107	24937107	-	0.60689	0.917175	2.41107
13	24937156	24937156	-	0.846251	0.951185	0.328744
13	24937170	24937170	-	0.922763	0.958409	-0.124604
13	24937178	24937178	-	0.664902	0.93283	0.726496
13	24937224	24937224	-	0.498798	0.881865	-1.22398
13	24937232	24937232	-	0.268939	0.788797	-2.24995
13	24937240	24937240	-	0.487428	0.878302	2.55602
13	24937792	24937792	-	0.400057	0.84658	-1.94805
13	24937822	24937822	-	0.389214	0.841991	1.19155
13	24937838	24937838	-	0.721128	0.942397	-0.420322
13	24937850	24937850	-	0.278825	0.793103	1.31987
13	24937889	24937889	-	0.0896509	0.620891	1.67105
13	24937923	24937923	-	0.07898	0.600978	3.40746
13	24937938	24937938	-	0.839246	0.950852	-0.6875
13	24937967	24937967	-	0.480964	0.876146	-2.30769
13	24937969	24937969	-	0.383782	0.839696	-4.29914
13	24937983	24937983	-	0.769046	0.947262	0.715911
13	24938047	24938047	-	0.729276	0.94358	-0.758887
13	24938088	24938088	-	0.690854	0.937979	-1.41258
13	24938098	24938098	-	0.670555	0.93399	2.28582
13	24938127	24938127	-	0.246354	0.774667	-4.69751
13	24938141	24938141	-	0.234123	0.764588	-8.56804
13	24938228	24938228	-	0.230503	0.761742	-5.5217
13	24938233	24938233	-	0.184317	0.732067	-6.14666
13	24942673	24942673	-	0.365497	0.830651	-3.37384
13	24942688	24942688	-	0.201577	0.740743	3.50341
13	24942755	24942755	-	0.796611	0.948786	1.25638
13	24942787	24942787	-	0.982419	0.961376	0.104428
13	24942827	24942827	-	0.233295	0.763907	-6.52591
13	24942916	24942916	-	0.69226	0.938283	-3.04089
13	24943227	24943227	-	0.206563	0.744282	-4.81119
13	24943260	24943260	-	0.656757	0.931166	-2.01504
13	24943308	24943308	-	0.157857	0.710843	-7.97313
13	24943442	24943442	-	0.374274	0.835365	3.16214
13	24943449	24943449	-	0.338349	0.81594	-3.7719
13	24943452	24943452	-	0.397941	0.845866	-4.22836
13	24943484	24943484	-	0.535905	0.893942	-2.64905
13	24943530	24943530	-	0.151284	0.705379	-7.81741
13	24943536	24943536	-	0.039581	0.517445	-11.7592
13	24943586	24943586	-	0.844401	0.951123	1.24842
13	24952875	24952875	-	0.396258	0.845022	4.18453
13	24952893	24952893	-	0.278245	0.79287	6.35363
13	24952942	24952942	-	0.924227	0.958491	0.596846
13	24955802	24955802	-	0.131467	0.68604	11.0566
13	24955835	24955835	-	0.468446	0.871876	3.47944
13	24955841	24955841	-	0.457367	0.868127	4.33435
13	24978216	24978216	-	0.392641	0.843639	-3.06437
13	24999880	24999880	-	0.0877201	0.61704	-5.11271
13	24999964	24999964	-	0.713517	0.941288	0.965679
13	25000000	25000000	-	0.56071	0.902578	1.52333
13	25000100	25000100	-	0.466955	0.87147	-4.35184
13	25007212	25007212	-	0.609181	0.917918	1.62602
13	25007419	25007419	+	0.827199	0.950214	-0.754993
13	25007420	25007420	-	0.608428	0.917675	-2.08265
13	25007424	25007424	+	0.698484	0.939396	-1.33108
13	25007425	25007425	-	0.824619	0.950077	-0.653433
13	25007454	25007454	+	0.192691	0.73677	-3.02603
13	25007455	25007455	-	0.117759	0.671314	-3.03292
13	25007462	25007462	+	0.402606	0.847773	-2.04425
13	25007463	25007463	-	0.238455	0.768158	-2.50706
13	25007492	25007492	+	0.821997	0.949966	0.554429
13	25007493	25007493	-	0.21555	0.749846	-3.35441
13	25007498	25007498	+	0.844447	0.951123	0.54783
13	25007499	25007499	-	0.157768	0.71082	2.77238
13	25015413	25015413	+	0.141598	0.696376	-1.34228
13	25015418	25015418	+	0.928295	0.958978	0.208136
13	25015448	25015448	+	0.414084	0.85229	1.01998
13	25015456	25015456	+	0.496666	0.881237	1.14323
13	25015486	25015486	+	0.73301	0.944016	-0.41579
13	25015492	25015492	+	0.451311	0.866148	-1.49308
13	25015757	25015757	-	0.572962	0.906295	-2.13587
13	25015847	25015847	-	0.0253232	0.454567	-9.94978
13	25015970	25015970	-	0.971945	0.961376	-0.213675
13	25016064	25016064	-	0.150861	0.704837	-5.36948
13	25019301	25019301	-	0.0548794	0.56637	-9.54667
13	25019479	25019479	-	0.215941	0.750096	-2.1901
13	25020657	25020657	-	0.989754	0.961376	-0.050597
13	25020694	25020694	-	0.148973	0.702957	6.60945
13	25020709	25020709	-	0.163871	0.716306	9.03361
13	25020811	25020811	-	0.8776	0.95332	0.770889
13	25020947	25020947	-	0.140233	0.695181	2.2578
13	25021033	25021033	-	0.998643	0.961376	0.00522041
13	25021069	25021069	-	0.338673	0.816058	3.15515
13	25021546	25021546	-	0.38759	0.841282	5.4144
13	25061251	25061251	-	0.458924	0.868535	3.30178
13	25061287	25061287	-	0.45778	0.868185	-3.15965
13	25061363	25061363	-	0.000401792	0.0928975	-13.8714
13	25110697	25110697	-	0.662531	0.932385	-2.92661
13	25116156	25116156	-	0.245523	0.773881	-0.826446
13	25116207	25116207	-	0.994542	0.961376	-0.00944733
13	25116217	25116217	-	0.295758	0.797945	-2.43238
13	25116243	25116243	-	0.0727998	0.592108	-4.6774
13	25116326	25116326	-	0.382812	0.839311	1.00983
13	25144360	25144360	-	0.511101	0.88593	3.62941
13	25150485	25150485	-	0.639502	0.926651	-3.02627
13	25150492	25150492	-	0.23931	0.769023	7.3649
13	25150522	25150522	-	0.12487	0.679556	8.81865
13	25150532	25150532	-	0.273887	0.790812	5.52039
13	25150622	25150622	-	0.772211	0.947546	1.65364
13	25150639	25150639	-	0.48592	0.877683	-3.1724
13	25150641	25150641	-	0.688352	0.937369	-2.18254
13	25150674	25150674	-	0.819689	0.949927	-0.995841
13	25150702	25150702	-	0.791531	0.948532	1.06651
13	25150746	25150746	-	0.46769	0.871652	6.82477
13	25269252	25269252	-	0.411805	0.851405	-1.82073
13	25274886	25274886	-	0.920182	0.957935	0.319102
13	25274993	25274993	-	0.694801	0.938743	-1.38967
13	25275055	25275055	-	0.977884	0.961376	0.103404
13	25275066	25275066	-	0.847996	0.951185	0.752473
13	25334206	25334206	-	0.543704	0.896747	-3.36616
13	25334252	25334252	-	0.369619	0.833039	2.44134
13	25334279	25334279	-	0.991179	0.961376	-0.0697715
13	25347572	25347572	-	0.106771	0.654666	-8.77023
13	25347670	25347670	-	0.746237	0.945084	-2.59159
13	25347719	25347719	-	0.383862	0.839731	-3.99878
13	25347781	25347781	-	0.704597	0.940165	-1.5313
13	25562624	25562624	-	0.638838	0.926493	-1.46263
13	25562897	25562897	-	0.202566	0.741587	1.20428
13	25562998	25562998	-	0.680358	0.936068	-0.434824
13	25932954	25932954	-	0.320612	0.807228	1.72284
13	26119659	26119659	-	0.27876	0.79309	-7.7381
13	26158822	26158822	-	0.943565	0.961179	0.468845
13	26158873	26158873	-	0.753295	0.945801	1.17447
13	27734549	27734549	-	0.110082	0.659961	-18.3929
13	27734644	27734644	-	0.189697	0.735123	-20.9119
13	27734682	27734682	+	0.234179	0.76465	-16.0941
13	27734683	27734683	-	0.368219	0.83227	-14.2857
13	27734725	27734725	+	0.207669	0.744847	-15.0734
13	27734726	27734726	-	0.366475	0.83124	-11.7705
13	27734850	27734850	-	0.17334	0.724788	-19.9327
13	27734873	27734873	-	0.0940966	0.62957	-26.691
13	27734878	27734878	-	0.0908847	0.62355	-30.9965
13	28257719	28257719	+	0.314041	0.804034	-2.44982
13	28257740	28257740	+	0.264356	0.78635	3.88555
13	28257747	28257747	+	0.248991	0.776721	2.94447
13	28257785	28257785	+	0.14561	0.699766	4.50852
13	28257806	28257806	+	0.181067	0.730118	2.81479
13	28257814	28257814	+	0.707231	0.940612	0.826471
13	28257831	28257831	+	0.16928	0.721132	2.74231
13	28257858	28257858	+	0.523091	0.88978	2.36111
13	28295159	28295159	-	0.000316917	0.0836694	22.1925
13	28295171	28295171	-	0.00342528	0.231926	19.1736
13	28426212	28426212	-	0.893048	0.954616	0.574523
13	28519936	28519936	-	0.220376	0.753506	7.24138
13	28532020	28532020	-	0.38977	0.842275	-4.95591
13	28532035	28532035	-	0.106322	0.653997	-6.54171
13	28532633	28532633	-	0.709909	0.940997	-0.964565
13	28594716	28594716	-	0.640731	0.926971	1.25865
13	28634078	28634078	-	0.685923	0.936883	-2.00753
13	28634091	28634091	-	0.86815	0.952684	0.795976
13	28661158	28661158	-	0.318136	0.805929	5.94542
13	28684101	28684101	-	0.856331	0.951833	-0.81048
13	28684238	28684238	-	0.816388	0.949787	0.829538
13	28684250	28684250	-	0.704381	0.940123	-1.8315
13	28684259	28684259	-	0.695091	0.938809	1.08696
13	28684274	28684274	-	0.613658	0.919416	1.03446
13	28684288	28684288	-	0.746667	0.945127	-0.582686
13	28684364	28684364	-	0.702289	0.939819	1.85015
13	28684367	28684367	-	0.310941	0.802876	3.74468
13	28684472	28684472	-	0.299373	0.798997	4.73828
13	28780827	28780827	-	0.552038	0.899635	2.10762
13	28780837	28780837	-	0.396215	0.844985	3.57799
13	28780844	28780844	-	0.132517	0.687169	3.70055
13	28866822	28866822	-	0.152408	0.706386	-6.26781
13	28873953	28873953	-	0.0668336	0.584226	2.68233
13	28874077	28874077	-	0.185749	0.733196	-2.37358
13	28874146	28874146	-	0.665736	0.933019	0.521924
13	28874200	28874200	-	0.313764	0.803999	2.28464
13	28874248	28874248	-	0.0387642	0.514037	10.6345
13	28878826	28878826	-	0.0133693	0.376163	14.2248
13	28878855	28878855	-	0.409352	0.850275	5.09561
13	28884173	28884173	-	0.291426	0.796603	3.78745
13	28884219	28884219	-	0.0354068	0.500349	7.66528
13	28885552	28885552	-	0.0222715	0.439801	3.06122
13	28885599	28885599	-	0.492901	0.880108	1.30676
13	28885601	28885601	-	0.564696	0.903815	-1.65116
13	28885609	28885609	-	0.444652	0.863758	1.17375
13	28885613	28885613	-	0.0607722	0.57602	-2.3622
13	28899734	28899734	-	0.271258	0.789819	-4.72603
13	28899766	28899766	-	0.280068	0.793536	2.69831
13	28899848	28899848	-	0.720469	0.942232	-1.94477
13	28899922	28899922	-	0.613062	0.919175	-1.59398
13	28899969	28899969	-	0.623566	0.922199	-1.68531
13	28900204	28900204	-	0.638818	0.926492	1.70976
13	28900241	28900241	-	0.16407	0.71647	5.34966
13	28900248	28900248	-	0.112425	0.664007	6.84755
13	28910181	28910181	-	0.771885	0.947485	-1.48511
13	28917589	28917589	-	0.562287	0.902994	-5.95104
13	28917694	28917694	-	0.189539	0.735123	8.14153
13	28917891	28917891	-	5.62953e-07	0.00308993	-31.8599
13	28948067	28948067	-	0.824328	0.950065	-1.27714
13	28948089	28948089	-	0.988787	0.961376	0.07188
13	28948214	28948214	-	0.0966484	0.634981	14.353
13	28948227	28948227	-	0.267308	0.787901	6.56427
13	28949007	28949007	-	0.299716	0.799092	5.65745
13	28949422	28949422	-	0.0171844	0.408334	5.03593
13	28949465	28949465	-	0.0737223	0.593205	1.35135
13	28949480	28949480	-	0.272409	0.79019	-3.57204
13	28949482	28949482	-	0.523467	0.889867	1.10214
13	28949493	28949493	-	0.440085	0.861914	0.925388
13	28950438	28950438	-	0.441455	0.862622	-0.942029
13	28950443	28950443	-	0.0699604	0.588187	1.38889
13	28950475	28950475	-	0.933899	0.959792	0.0876239
13	28950598	28950598	-	0.884199	0.953763	0.131728
13	28950648	28950648	-	0.914037	0.95702	0.092923
13	28950650	28950650	-	0.159105	0.711759	-4.1866
13	28950687	28950687	-	0.21792	0.75149	0.934579
13	28950690	28950690	-	0.643597	0.927814	-1.06061
13	28951267	28951267	-	0.249819	0.777265	-0.934579
13	28951322	28951322	-	0.27077	0.78964	-0.625
13	28951375	28951375	-	0.457836	0.868185	-1.2552
13	28951381	28951381	-	0.190712	0.735845	1.02041
13	28952594	28952594	-	0.650555	0.929534	0.510297
13	28952600	28952600	-	0.257065	0.781737	-2.3589
13	28952606	28952606	-	0.456172	0.867653	-1.14894
13	28952608	28952608	-	0.724787	0.943076	-0.559738
13	28952615	28952615	-	0.682225	0.936325	0.422432
13	28952631	28952631	-	0.542696	0.896454	0.730435
13	28952633	28952633	-	0.938166	0.96033	-0.0771191
13	28952637	28952637	-	0.187231	0.733964	-0.847458
13	28952676	28952676	-	0.127197	0.682135	1.73532
13	28952682	28952682	-	0.634117	0.925247	0.548374
13	28952687	28952687	-	0.0459602	0.541312	1.49254
13	28952702	28952702	-	0.960786	0.961376	0.0598193
13	28952713	28952713	-	0.812684	0.949655	-0.230932
13	28952736	28952736	-	0.217309	0.751057	-1.80475
13	28952748	28952748	-	0.0755212	0.595326	-1.5625
13	28952761	28952761	-	0.300926	0.799564	-0.555556
13	28952764	28952764	-	0.831923	0.950443	0.213068
13	28952776	28952776	-	0.805191	0.949232	-0.289607
13	28952780	28952780	-	0.785169	0.948264	0.273306
13	28952806	28952806	-	0.341163	0.817317	1.3105
13	28952830	28952830	-	0.771214	0.947421	0.388676
13	28953752	28953752	-	0.309616	0.802506	-1.39839
13	28953764	28953764	-	0.561871	0.902887	-0.657837
13	28953772	28953772	-	0.225099	0.757578	0.694444
13	28953790	28953790	-	0.386974	0.841049	1.30104
13	28953814	28953814	-	0.485688	0.877635	0.712366
13	28953832	28953832	-	0.758012	0.94616	-0.380204
13	28953834	28953834	-	0.290545	0.796317	-0.512821
13	28954565	28954565	-	0.733681	0.94411	1.96564
13	28954625	28954625	-	0.931303	0.959541	-0.222565
13	28957630	28957630	-	0.774384	0.947646	-0.581176
13	28957663	28957663	-	0.721171	0.942407	-0.859774
13	28957777	28957777	-	0.578241	0.907886	0.781293
13	28957784	28957784	-	0.368193	0.832258	-0.755972
13	28957790	28957790	-	0.527161	0.890975	0.660852
13	28957840	28957840	-	0.714115	0.941328	-0.361168
13	28988680	28988680	-	0.0201004	0.427035	-15.862
13	28988790	28988790	-	0.211386	0.747199	5.2013
13	28989046	28989046	-	0.150708	0.704703	6.33205
13	28989099	28989099	-	0.847669	0.951185	-1.09549
13	28989112	28989112	-	0.995871	0.961376	-0.0301205
13	28989197	28989197	-	0.728665	0.943534	1.79457
13	28989199	28989199	-	0.680991	0.936123	2.54045
13	29085205	29085205	-	0.369979	0.833226	4.03162
13	29085231	29085231	-	0.423111	0.855543	-2.93565
13	29085249	29085249	-	0.106004	0.653206	-5.10367
13	29150238	29150238	-	0.543019	0.896567	2.2533
13	29150241	29150241	-	0.367888	0.832114	2.42938
13	29150251	29150251	-	0.0514292	0.558135	5.31388
13	29150257	29150257	-	0.97084	0.961376	-0.0864902
13	29150272	29150272	-	0.497883	0.8816	-1.94312
13	29150305	29150305	-	0.4445	0.863716	-2.48385
13	29150351	29150351	-	0.124512	0.679187	3.67726
13	29150362	29150362	-	0.244119	0.772758	2.36568
13	29150371	29150371	-	0.355925	0.82582	2.66603
13	29150405	29150405	-	0.697337	0.939211	0.604912
13	29150426	29150426	-	0.636152	0.925781	1.01489
13	29150502	29150502	-	0.949691	0.961376	0.490722
13	29150541	29150541	-	0.164107	0.716494	-6.51914
13	29197045	29197045	-	0.16206	0.715188	9.06795
13	29199779	29199779	-	0.000606213	0.112626	-22.3643
13	29199811	29199811	-	0.0481019	0.548225	-12.0023
13	29199866	29199866	-	0.138769	0.693959	-9.67672
13	29199872	29199872	-	0.0149805	0.39081	-20
13	29199920	29199920	-	0.0181218	0.414497	-13.2146
13	29200049	29200049	-	0.0988204	0.639806	-9.99066
13	29210502	29210502	-	0.0182656	0.415508	9.68202
13	29210504	29210504	-	0.744079	0.944885	1.36752
13	29210537	29210537	-	0.57639	0.907367	3.04594
13	29210556	29210556	-	0.0424971	0.528854	7.22026
13	29210644	29210644	-	0.325076	0.809241	7.57033
13	29210715	29210715	-	0.274135	0.79087	6.24762
13	29210845	29210845	-	0.473924	0.873572	2.78167
13	29210871	29210871	-	0.478018	0.87493	-1.50653
13	29210912	29210912	-	0.936399	0.960129	0.228908
13	29210922	29210922	-	0.62403	0.922358	3.53335
13	29210948	29210948	-	0.326075	0.809707	3.77846
13	29356123	29356123	-	0.505884	0.884329	3.77412
13	29356169	29356169	-	0.672542	0.93438	-2.73725
13	29356187	29356187	-	0.551732	0.899512	3.45259
13	29356194	29356194	-	0.95842	0.961376	0.40293
13	29356205	29356205	-	0.506254	0.884457	3.93536
13	29356576	29356576	-	0.582063	0.909157	2.17391
13	29356679	29356679	-	0.623419	0.922158	-2.55674
13	29371377	29371377	-	0.144129	0.698436	6.03275
13	29371544	29371544	-	0.130564	0.685397	5.09804
13	29501475	29501475	-	0.11886	0.672683	-7.33527
13	29601189	29601189	-	0.837904	0.950732	1.65471
13	29604204	29604204	-	0.637071	0.926022	2.18948
13	29604270	29604270	-	0.198672	0.739249	-3.98893
13	29627930	29627930	-	0.308226	0.801924	-6.84524
13	29627979	29627979	-	0.117828	0.671384	-17.2909
13	29627981	29627981	-	0.0752267	0.594992	-14.7284
13	29628035	29628035	-	0.121818	0.676066	-15.9073
13	29628039	29628039	-	0.131204	0.68569	-18.4894
13	29637891	29637891	-	0.271028	0.789782	2.3871
13	29638038	29638038	-	0.607178	0.917298	-1.40164
13	29638061	29638061	-	0.231022	0.762064	-1.69432
13	29638100	29638100	-	0.292761	0.796807	-2.19564
13	29638113	29638113	-	0.399733	0.846484	-1.22004
13	29638118	29638118	-	0.429989	0.858268	1.68497
13	29638249	29638249	-	0.00585574	0.285319	-26.609
13	29768172	29768172	-	0.516676	0.887654	2.53968
13	29769722	29769722	-	0.79333	0.948627	0.863076
13	29769733	29769733	-	0.976486	0.961376	-0.0879662
13	29769746	29769746	-	0.758675	0.946289	0.776527
13	29769803	29769803	-	0.283005	0.794472	-3.791
13	29769826	29769826	-	0.421981	0.855087	-1.94746
13	29769882	29769882	-	0.334272	0.813786	2.42424
13	29769927	29769927	-	0.555373	0.900827	-1.00584
13	29769953	29769953	-	0.410415	0.850726	-2.4396
13	29773700	29773700	-	0.204233	0.742588	8.18108
13	29773729	29773729	-	0.134863	0.69011	6.52664
13	29773779	29773779	-	0.629827	0.923977	1.48985
13	29773797	29773797	-	0.525126	0.890282	1.34248
13	29773834	29773834	-	0.533193	0.893015	1.86364
13	29774002	29774002	-	0.264977	0.786709	6.14458
13	29819455	29819455	-	0.0361055	0.503582	10.5556
13	29819503	29819503	-	0.855064	0.951723	0.402177
13	29826696	29826696	-	0.551793	0.899527	-2.99928
13	29835406	29835406	-	0.439443	0.861637	4.38234
13	29835412	29835412	-	0.464427	0.870505	2.29199
13	29835437	29835437	-	0.490479	0.879265	1.68091
13	29838531	29838531	-	0.379919	0.83809	-4.54249
13	29838557	29838557	-	0.350613	0.822685	-3.24468
13	29838570	29838570	-	0.0398646	0.51893	-9.96024
13	29838630	29838630	-	0.00817506	0.319609	3.72671
13	29855569	29855569	-	0.10796	0.656721	-1.40845
13	29855632	29855632	-	0.335243	0.81439	-1.40853
13	29855654	29855654	-	0.249005	0.776721	-0.75188
13	29855707	29855707	-	0.340018	0.816792	-1.80136
13	29855723	29855723	-	0.436464	0.860618	-1.04684
13	29857630	29857630	-	0.691724	0.938212	0.965309
13	29945391	29945391	-	0.0497807	0.554031	13.7586
13	29945416	29945416	-	0.973976	0.961376	0.231585
13	29945620	29945620	-	0.905072	0.955947	0.28533
13	29945660	29945660	-	0.176452	0.727351	5.23116
13	29945679	29945679	-	0.175706	0.726497	4.44444
13	29945694	29945694	-	0.291001	0.796473	3.51464
13	29945754	29945754	-	0.483371	0.876761	1.93248
13	29947678	29947678	-	0.597147	0.91395	-0.938735
13	29974091	29974091	-	0.241823	0.771067	-3.37213
13	29974220	29974220	-	0.115238	0.66785	-4.91623
13	29974329	29974329	-	0.120484	0.674417	-3.49458
13	29974439	29974439	-	0.105588	0.652429	6.55777
13	29974458	29974458	-	0.0335794	0.491551	9.3811
13	29979399	29979399	-	0.0971234	0.635975	-10.9139
13	29979416	29979416	-	0.219944	0.753193	-6.67648
13	29982680	29982680	-	0.770319	0.947379	-1.33333
13	29983082	29983082	-	0.608374	0.917652	2.52976
13	29983204	29983204	-	0.0275727	0.465726	-8.36452
13	29983411	29983411	-	0.968791	0.961376	0.166667
13	29983446	29983446	-	0.649998	0.929324	-2.57576
13	29986434	29986434	-	0.284813	0.794725	-0.826446
13	29986443	29986443	-	0.133445	0.688245	-1.5625
13	29986562	29986562	-	0.172838	0.724349	-2.54412
13	29986631	29986631	-	0.500254	0.882301	1.02361
13	29986639	29986639	-	0.749707	0.945462	-0.401235
13	29986645	29986645	-	0.293682	0.797087	-0.606061
13	29986689	29986689	-	0.0243313	0.449137	-2.31481
13	29986713	29986713	-	0.83976	0.950852	-0.186393
13	29986715	29986715	-	0.361324	0.82829	-1.01575
13	29986775	29986775	-	0.179502	0.729438	0.526316
13	29986781	29986781	-	0.534983	0.893645	-0.572252
13	29986909	29986909	-	0.88074	0.953437	0.170265
13	29986911	29986911	-	0.667529	0.933339	-0.57971
13	30036621	30036621	-	0.582543	0.909344	2.97872
13	30036632	30036632	-	0.632272	0.924668	1.875
13	30036644	30036644	-	0.835908	0.950602	-0.905797
13	30036681	30036681	-	0.942147	0.960943	-0.458269
13	30036737	30036737	-	0.701905	0.9398	-0.980392
13	30036777	30036777	-	0.115593	0.668275	-9.11062
13	30036812	30036812	-	0.197795	0.738924	-6.93442
13	30036840	30036840	-	0.0303258	0.477697	-9.02213
13	30046212	30046212	-	0.545364	0.897327	3.31776
13	30046221	30046221	-	0.101435	0.644671	9.32026
13	30046225	30046225	-	0.800266	0.94892	1.23522
13	30046284	30046284	-	0.402458	0.847672	3.40135
13	30046313	30046313	-	0.328718	0.810962	4.9902
13	30046345	30046345	-	0.790897	0.948487	1.57895
13	30046354	30046354	-	0.978373	0.961376	-0.197136
13	30046382	30046382	-	0.412453	0.851613	-3.9309
13	30046405	30046405	-	0.565717	0.904042	-2.24612
13	30046479	30046479	-	0.00903467	0.32969	-7.72727
13	30074512	30074512	-	0.251041	0.778235	4.44914
13	30081139	30081139	-	0.969238	0.961376	0.133815
13	30081163	30081163	-	0.589352	0.911398	-2.01806
13	30081202	30081202	-	0.502993	0.88324	2.71532
13	30081296	30081296	-	0.644764	0.92815	1.3034
13	30081320	30081320	-	0.300321	0.799327	2.68229
13	30081326	30081326	-	0.634197	0.92529	1.07115
13	30081410	30081410	-	0.503718	0.883483	-2.98062
13	30084015	30084015	-	0.247028	0.775293	4.86446
13	30084095	30084095	-	0.247716	0.775704	3.06446
13	30084115	30084115	-	0.0264768	0.459699	6.3339
13	30084140	30084140	-	0.0263323	0.459085	5.98916
13	30084164	30084164	-	0.888876	0.954305	0.386217
13	30084245	30084245	-	0.045202	0.53879	5.45222
13	30085125	30085125	-	0.184773	0.732405	-2.06711
13	30085140	30085140	-	0.793533	0.948632	0.572224
13	30085149	30085149	-	0.169455	0.7213	-2.4184
13	30085431	30085431	-	0.127653	0.682765	-5.96471
13	30085524	30085524	-	0.575558	0.907227	-1.97841
13	30085554	30085554	-	0.851513	0.951364	0.905619
13	30123195	30123195	-	0.795586	0.948745	-0.967313
13	30123204	30123204	-	0.47367	0.873476	-2
13	30123207	30123207	-	0.368743	0.832547	-2.18709
13	30123210	30123210	-	0.260812	0.78437	2.25526
13	30123269	30123269	-	0.151938	0.70605	-2.17317
13	30136860	30136860	-	0.751959	0.945716	-0.430834
13	30136864	30136864	-	0.0584543	0.572778	-5.05711
13	30136920	30136920	-	0.523238	0.889794	1.0357
13	30136933	30136933	-	0.455235	0.867384	-1.39047
13	30137665	30137665	-	0.639212	0.926601	1.92611
13	30137722	30137722	-	0.119517	0.67343	5.09463
13	30137868	30137868	-	0.938163	0.96033	0.451887
13	30137921	30137921	-	0.877031	0.95332	-0.70371
13	30137945	30137945	-	0.91888	0.957765	-0.36036
13	30137990	30137990	-	0.9305	0.959354	0.439584
13	30137995	30137995	-	0.822159	0.949966	0.928909
13	30138092	30138092	-	0.241085	0.770455	2.71068
13	30138162	30138162	-	0.446316	0.86442	-1.75337
13	30154479	30154479	-	0.77002	0.947362	1.83281
13	30154492	30154492	-	0.568603	0.904878	-3.86826
13	30154499	30154499	-	0.239761	0.769369	-8.74419
13	30154562	30154562	-	0.0705001	0.588918	-6.44676
13	30168929	30168929	-	0.673623	0.934671	-1.85185
13	30168946	30168946	-	0.731352	0.943775	-1.7103
13	30169137	30169137	-	0.29132	0.796603	5.28325
13	30186149	30186149	-	0.181025	0.730118	7.71431
13	30186193	30186193	-	0.602488	0.915729	-2.74194
13	30197953	30197953	-	0.633999	0.92522	-1.5528
13	30198035	30198035	-	0.354885	0.82507	-5.59928
13	30205775	30205775	-	0.707119	0.940599	-3.26586
13	30205867	30205867	-	0.139166	0.69427	-10.1606
13	30205871	30205871	-	0.344291	0.818967	-5.58549
13	30235236	30235236	-	0.622698	0.922028	-0.623008
13	30235311	30235311	-	0.899503	0.955279	0.378049
13	30235318	30235318	-	0.305677	0.800946	1.66331
13	30235698	30235698	-	0.184528	0.732191	-3.94605
13	30235743	30235743	-	0.242714	0.77168	-7.96703
13	30253997	30253997	-	0.833645	0.950502	-1.40332
13	30254031	30254031	-	0.194329	0.737515	-8.64621
13	30254058	30254058	-	0.0644269	0.581221	-9.76392
13	30260091	30260091	-	0.561613	0.902841	-0.576973
13	30260105	30260105	-	0.692435	0.938318	-0.341957
13	30260118	30260118	-	0.377172	0.836779	0.532149
13	30260147	30260147	-	0.667331	0.933319	-0.23767
13	30260176	30260176	-	0.0704809	0.588895	-1.50555
13	30260275	30260275	-	0.824524	0.95007	0.192837
13	30260287	30260287	-	0.243564	0.772313	-2.54462
13	30260336	30260336	-	0.0203098	0.428408	13.223
13	30335169	30335169	-	0.88681	0.954072	0.512688
13	30335172	30335172	-	0.895598	0.954955	-0.308202
13	30335200	30335200	-	0.612919	0.919127	1.44872
13	30335218	30335218	-	0.259433	0.783444	1.46772
13	30335230	30335230	-	0.794502	0.948654	1.04105
13	30336761	30336761	-	0.473544	0.87344	1.34085
13	30336783	30336783	-	0.188288	0.734558	0.609756
13	30336787	30336787	-	0.144425	0.698639	-0.809717
13	30336796	30336796	-	0.330928	0.811923	-0.882675
13	30336835	30336835	-	0.215316	0.749658	0.850885
13	30336886	30336886	-	0.507692	0.884919	-0.511734
13	30336889	30336889	-	0.925479	0.958639	-0.0765292
13	30336936	30336936	-	0.0980705	0.63812	-1.48005
13	30336951	30336951	-	0.0759104	0.595887	1.01093
13	30336953	30336953	-	0.226809	0.758988	1.2265
13	30337062	30337062	-	0.275256	0.791458	2.08676
13	30337113	30337113	-	0.652293	0.930013	-0.883797
13	30337234	30337234	-	0.0379758	0.511033	6.28116
13	30337325	30337325	-	0.121323	0.675596	-9.54313
13	30337424	30337424	-	0.0528743	0.561498	-10.9179
13	30337710	30337710	-	0.516294	0.887533	-2.6003
13	30337729	30337729	-	0.0523089	0.560285	-7.91488
13	30337735	30337735	-	0.00624767	0.291158	-8.98213
13	30337876	30337876	-	0.000807675	0.127857	-17.4473
13	30337913	30337913	-	0.0634428	0.579973	-14.5126
13	30337981	30337981	-	0.0235664	0.446189	-12.7887
13	30337983	30337983	-	0.0774197	0.598489	-10.5858
13	30338067	30338067	-	0.917602	0.95754	0.376475
13	30338147	30338147	-	0.0837726	0.609534	-11.4022
13	30346972	30346972	-	0.448997	0.865403	3.43612
13	30346975	30346975	-	0.0744309	0.593877	7.14509
13	30347075	30347075	-	0.738874	0.944534	-0.945402
13	30355243	30355243	-	0.948293	0.961376	0.144539
13	30355268	30355268	-	0.137326	0.692573	-6.22222
13	30355830	30355830	-	0.935886	0.960045	0.450664
13	30356282	30356282	-	0.16296	0.715718	-4.57102
13	30502018	30502018	-	0.413978	0.852236	1.87141
13	30502080	30502080	-	0.11543	0.668091	-1.34228
13	30502141	30502141	-	0.0709237	0.589204	1.9802
13	30502206	30502206	-	0.0684008	0.58629	-2.30769
13	30521608	30521608	-	0.956969	0.961376	0.308108
13	30521628	30521628	-	0.145562	0.699686	-7.67841
13	30521690	30521690	-	0.48447	0.877161	-1.96372
13	30521697	30521697	-	0.467716	0.871652	-2.42733
13	30521737	30521737	-	0.615003	0.919724	-2.67708
13	30521754	30521754	-	0.235458	0.765775	-6.98551
13	30521783	30521783	-	0.815498	0.949767	-1.10965
13	30521793	30521793	-	0.269387	0.788995	5.32824
13	30521975	30521975	-	0.876468	0.953276	0.33189
13	30530936	30530936	-	0.206039	0.743767	3.92692
13	30530952	30530952	-	0.781508	0.947971	-0.383894
13	30531024	30531024	-	0.0564058	0.56949	-5.91036
13	30531123	30531123	-	0.241073	0.770442	0.793651
13	30531158	30531158	-	0.240066	0.76959	2.27723
13	30531163	30531163	-	0.169621	0.721402	-5.18218
13	30531168	30531168	-	0.107366	0.655887	-8.42491
13	30531187	30531187	-	0.693542	0.938578	2.94705
13	30531189	30531189	-	0.745868	0.945084	2.2574
13	30531204	30531204	-	0.38045	0.838352	5.92861
13	30531211	30531211	-	0.186068	0.733319	-6.57815
13	30531232	30531232	-	0.918192	0.95766	0.585305
13	30531240	30531240	-	0.848914	0.951185	1.02306
13	30545275	30545275	-	0.455076	0.867337	-1.39519
13	30545287	30545287	-	0.0754822	0.595274	-2.14286
13	30545295	30545295	-	0.785074	0.948264	0.319728
13	30545299	30545299	-	0.783062	0.948167	-0.372122
13	30545303	30545303	-	0.785965	0.948313	-0.356125
13	30545306	30545306	-	0.766527	0.947058	-0.381028
13	30545311	30545311	-	0.190603	0.735774	0.917431
13	30545321	30545321	-	0.0408838	0.523169	3.52972
13	30545328	30545328	-	0.126547	0.681459	-1.25
13	30545342	30545342	-	0.35773	0.826548	-0.609756
13	30545348	30545348	-	0.82598	0.950123	-0.336538
13	30545350	30545350	-	0.19764	0.738895	1.79824
13	30545353	30545353	-	0.253059	0.77944	-1.75109
13	30545356	30545356	-	0.876557	0.953276	0.169195
13	30545365	30545365	-	0.736517	0.944364	-0.465368
13	30545370	30545370	-	0.79436	0.948654	0.396849
13	30545418	30545418	-	0.202659	0.741652	1.11111
13	30545436	30545436	-	0.289226	0.795883	-0.925926
13	30545480	30545480	-	0.140541	0.695459	-1.90476
13	30548942	30548942	-	0.45781	0.868185	-3.0661
13	30549082	30549082	-	0.109915	0.659719	-1.6129
13	30566812	30566812	-	0.0222391	0.439568	-7.11425
13	30566841	30566841	-	0.0260571	0.457776	-11.5344
13	30566884	30566884	-	0.510105	0.885685	-3.84265
13	30566897	30566897	-	0.540828	0.89583	4.78728
13	30566942	30566942	-	0.699619	0.939602	-2.38095
13	30660359	30660359	-	0.389058	0.84189	1.43634
13	30660361	30660361	-	0.0588182	0.573587	1.78571
13	30660424	30660424	-	0.103984	0.649468	6.09463
13	30660552	30660552	-	0.519546	0.888803	-1.12769
13	30660593	30660593	-	0.0668387	0.584226	-7.6727
13	30660607	30660607	-	0.15153	0.70562	-5.24266
13	30660801	30660801	-	0.427798	0.857502	3.66032
13	30660811	30660811	-	0.834866	0.950562	1.23281
13	30660862	30660862	-	0.375623	0.83609	-7.09666
13	30660926	30660926	-	0.440728	0.862255	-5.35944
13	30660937	30660937	-	0.304849	0.800737	-4.03134
13	30660994	30660994	-	0.945097	0.961376	-0.349192
13	30661077	30661077	-	0.353773	0.8245	-6.63523
13	30661159	30661159	-	0.00486831	0.266573	-12.6359
13	30661190	30661190	-	0.762942	0.946553	-1.31195
13	30661204	30661204	-	0.942416	0.961014	-0.387355
13	30661254	30661254	-	0.880702	0.953437	-0.549451
13	30661375	30661375	-	0.273654	0.790636	-4.48789
13	30661498	30661498	-	0.714517	0.941409	-1.78872
13	30747526	30747526	-	0.82354	0.950065	-1.28571
13	30747534	30747534	-	0.980715	0.961376	-0.10533
13	30748045	30748045	-	0.198447	0.739198	-5.83489
13	30748105	30748105	-	0.853563	0.951554	-0.710996
13	30748238	30748238	-	0.870039	0.952808	-0.99575
13	30748365	30748365	-	0.899313	0.95527	0.810207
13	30748409	30748409	-	0.227119	0.759198	6.14286
13	30748470	30748470	-	0.408361	0.849807	4.28571
13	30748486	30748486	-	0.924379	0.958515	0.469733
13	30748529	30748529	-	0.377019	0.836764	-3.88663
13	30748535	30748535	-	0.657617	0.931312	-1.94211
13	30748537	30748537	-	0.226605	0.758842	-6.36762
13	30748630	30748630	-	0.481793	0.87633	-3.56144
13	30748633	30748633	-	0.570653	0.905573	2.62767
13	30748660	30748660	-	0.563695	0.903434	-2.6821
13	30748685	30748685	-	0.197357	0.738863	-7.00447
13	30748725	30748725	-	0.0542377	0.564526	11.6446
13	30748761	30748761	-	0.499126	0.881978	2.64795
13	30748782	30748782	-	0.835488	0.950575	-1.13297
13	30749439	30749439	-	0.512409	0.886305	-1.19714
13	30749720	30749720	-	0.494913	0.880894	1.06986
13	30749768	30749768	-	0.680557	0.936089	-0.430839
13	30749792	30749792	-	0.0816302	0.605478	2.15081
13	30749816	30749816	-	0.306189	0.801125	-0.490196
13	30749857	30749857	-	0.18083	0.730077	2.26624
13	30757334	30757334	-	0.112257	0.663743	9.71251
13	30757414	30757414	-	0.698325	0.939381	1.94698
13	30757438	30757438	-	0.663026	0.932426	2.28144
13	30757449	30757449	-	0.970255	0.961376	-0.193548
13	30881459	30881459	-	0.0142903	0.384392	4.48964
13	30881480	30881480	-	0.773847	0.947635	0.586384
13	30881509	30881509	-	0.326089	0.809707	3.76842
13	30888563	30888563	-	0.0739671	0.593369	-7.10636
13	30888895	30888895	-	0.173073	0.72456	-4.40063
13	30888950	30888950	-	0.0180647	0.414082	6.05595
13	30939699	30939699	-	0.421628	0.854989	-2.03443
13	30971158	30971158	-	0.0809295	0.604309	6.02887
13	30971225	30971225	-	0.482195	0.876478	2.56961
13	30971235	30971235	-	0.955599	0.961376	0.143455
13	30973492	30973492	-	0.856406	0.951834	0.544218
13	30973510	30973510	-	0.221855	0.754679	1.76709
13	30973681	30973681	-	0.879502	0.953437	0.186615
13	30981589	30981589	-	0.082347	0.606721	-10.5782
13	30981743	30981743	-	0.0813518	0.604998	-5.99925
13	30982085	30982085	-	0.918117	0.957621	0.292542
13	30985400	30985400	-	0.811114	0.949587	1.36752
13	30986811	30986811	-	0.305064	0.800819	3.80126
13	30986827	30986827	-	0.737616	0.944459	1.56899
13	30986838	30986838	-	0.451966	0.866371	-2.05426
13	30986863	30986863	-	0.914682	0.957114	-0.242281
13	30986897	30986897	-	0.585143	0.91009	-1.40995
13	30987004	30987004	-	0.202901	0.741803	-6.15215
13	30987052	30987052	-	0.601787	0.915498	1.68742
13	30987060	30987060	-	0.27428	0.791036	-2.92292
13	30987164	30987164	-	0.410607	0.850875	3.44573
13	30987244	30987244	-	0.35729	0.826373	6.12115
13	30987347	30987347	-	0.00822832	0.320075	18.7238
13	30987375	30987375	-	0.247239	0.775386	4.70629
13	30987380	30987380	-	0.845704	0.951185	-0.899233
13	31082526	31082526	-	0.919435	0.957785	0.135452
13	31179089	31179089	-	0.420683	0.854734	-3.02426
13	31179288	31179288	-	0.123913	0.678608	-10.6694
13	31179334	31179334	-	0.108581	0.657434	-8.70968
13	31179386	31179386	-	0.785619	0.948284	-2.00433
13	31293019	31293019	-	0.836842	0.950698	-1.16959
13	31309357	31309357	-	0.0110739	0.3519	-16.3105
13	31309385	31309385	-	0.141517	0.696299	-8.08937
13	31309624	31309624	-	0.433398	0.859493	-4.34783
13	31309664	31309664	-	0.832245	0.95048	1.03325
13	31328789	31328789	-	0.476558	0.874484	3.38066
13	31328896	31328896	-	0.729067	0.94357	1.9774
13	31328933	31328933	-	0.421212	0.854914	4.55522
13	31328950	31328950	-	0.0630669	0.579644	10.143
13	31328987	31328987	-	0.504544	0.883792	-1.98829
13	31329035	31329035	-	0.012281	0.364404	10.8967
13	31329100	31329100	-	0.453887	0.866922	2.90323
13	31329112	31329112	-	0.914586	0.957111	-0.684481
13	31346934	31346934	-	0.956592	0.961376	0.3125
13	31346993	31346993	-	0.253867	0.779845	2.72683
13	31347031	31347031	-	0.0721612	0.591108	6.93112
13	31353089	31353089	-	0.316764	0.805343	-6.60287
13	31374252	31374252	-	0.218367	0.751858	6.78312
13	31518406	31518406	-	0.247261	0.77541	-12.1179
13	31518456	31518456	-	0.847073	0.951185	-1.80578
13	31518467	31518467	-	0.272958	0.790416	-6.73115
13	31518483	31518483	-	0.0975519	0.637002	-13.7715
13	31518522	31518522	-	0.797682	0.948894	-1.2236
13	31518544	31518544	-	0.560112	0.902443	-3.99436
13	31518605	31518605	-	0.0382109	0.512036	-10.7264
13	31518629	31518629	-	0.264085	0.78632	-6.20072
13	31546936	31546936	-	0.649772	0.929243	2.83348
13	31547136	31547136	-	0.301341	0.799657	-5.70307
13	31547224	31547224	-	0.467255	0.871598	-4.60862
13	31547535	31547535	-	0.5669	0.904446	-4.12363
13	31547703	31547703	-	0.859827	0.952023	-0.891914
13	31547723	31547723	-	0.773042	0.947565	1.75978
13	31547743	31547743	-	0.205283	0.743257	-3.79721
13	31547757	31547757	-	0.637563	0.92613	1.6513
13	31547763	31547763	-	0.455725	0.867515	-1.54539
13	31547776	31547776	-	0.0767755	0.597273	-6.43028
13	31547878	31547878	-	0.644519	0.928107	-1.86394
13	31547902	31547902	-	0.832363	0.9505	1.24892
13	31556738	31556738	-	0.654242	0.930561	-2.331
13	31556836	31556836	-	0.38883	0.841799	4.42177
13	31556874	31556874	-	0.310143	0.802706	4.11199
13	31556916	31556916	-	0.375351	0.835936	4.75506
13	31556930	31556930	-	0.806942	0.949371	-1.27711
13	31556937	31556937	-	0.99528	0.961376	0.031294
13	31557345	31557345	-	0.878639	0.953374	1.12903
13	31557354	31557354	-	0.165585	0.71779	7.60766
13	31557396	31557396	-	0.930611	0.959382	-0.375094
13	31557421	31557421	-	0.201438	0.740658	6.69014
13	31557652	31557652	-	0.312149	0.80346	2.38069
13	31558478	31558478	-	0.291422	0.796603	-0.862069
13	31558486	31558486	-	0.88032	0.953437	-0.332728
13	31558511	31558511	-	0.0242771	0.449078	3.19149
13	31558538	31558538	-	0.747386	0.945189	0.516929
13	31558550	31558550	-	0.0712101	0.589796	-1.91083
13	31558553	31558553	-	0.136475	0.691814	-1.22699
13	31558558	31558558	-	0.48707	0.878185	1.07558
13	31558572	31558572	-	0.775179	0.9477	0.487205
13	31558603	31558603	-	0.370387	0.833394	2.71963
13	31558608	31558608	-	0.844703	0.951123	-0.481239
13	31558630	31558630	-	0.45768	0.86818	0.915919
13	31558641	31558641	-	0.708432	0.940767	-0.627243
13	31558661	31558661	-	0.436376	0.860583	-0.858187
13	31558748	31558748	-	0.869084	0.952752	-0.450583
13	31559334	31559334	-	0.0366564	0.506152	-2.91971
13	31559343	31559343	-	0.188854	0.734886	0.934579
13	31559374	31559374	-	0.917119	0.957463	0.238187
13	31559387	31559387	-	0.0577166	0.571663	2.22222
13	31559395	31559395	-	0.358086	0.826655	2.3619
13	31559403	31559403	-	0.96739	0.961376	-0.0903614
13	31559407	31559407	-	0.764144	0.946719	-0.519319
13	31559420	31559420	-	0.0224304	0.440642	3.7037
13	31560229	31560229	-	0.46755	0.871645	-3.21785
13	31560362	31560362	-	0.689908	0.937676	1.5523
13	31560399	31560399	-	0.787806	0.948452	-1.0989
13	31560430	31560430	-	0.808566	0.949371	1.55641
13	31560435	31560435	-	0.127065	0.681973	13.0212
13	31562826	31562826	-	0.635498	0.925596	-3.21844
13	31562881	31562881	-	0.686223	0.936949	2.25166
13	31562891	31562891	-	0.505591	0.88425	3.69747
13	31562936	31562936	-	0.457568	0.868167	-3.64989
13	31562953	31562953	-	0.877856	0.95335	-0.824918
13	31579927	31579927	-	0.0573383	0.571019	-13.8163
13	31582484	31582484	-	0.991039	0.961376	0.0541126
13	31582490	31582490	-	0.0465807	0.543612	4.98435
13	31582508	31582508	-	0.414841	0.852554	-3.26466
13	31582542	31582542	-	0.793024	0.948616	1.02979
13	31616065	31616065	-	0.438557	0.861443	3.01345
13	31616094	31616094	-	0.766383	0.947027	0.755396
13	31628652	31628652	-	0.670583	0.93399	-1.97349
13	31628765	31628765	-	0.0372456	0.508272	-13.8095
13	31628789	31628789	-	0.913781	0.956994	-0.74391
13	31628838	31628838	-	0.292644	0.796759	4.98558
13	31628840	31628840	-	0.966647	0.961376	0.268255
13	31628869	31628869	-	0.140394	0.695359	-5.05775
13	31628938	31628938	-	0.392306	0.843424	5.04061
13	31628975	31628975	-	0.839797	0.950852	1.2004
13	31629415	31629415	-	0.289077	0.79582	-1.08696
13	31629852	31629852	-	0.462591	0.869806	2.70073
13	31629871	31629871	-	0.239621	0.769322	4.39469
13	31629880	31629880	-	0.0769269	0.59738	8.34131
13	31630325	31630325	-	0.521708	0.889337	-3.38346
13	31630414	31630414	-	0.0776875	0.598854	9.89831
13	31630484	31630484	-	0.457741	0.868185	-2.77873
13	31630494	31630494	-	0.805818	0.949247	-0.636869
13	31630523	31630523	-	0.884172	0.953763	0.598328
13	31630538	31630538	-	0.730092	0.94366	1.73761
13	31630577	31630577	-	0.973378	0.961376	0.166806
13	31630613	31630613	-	0.607148	0.91729	3.09884
13	31630709	31630709	-	0.634052	0.925236	-2.50051
13	31630734	31630734	-	0.516795	0.887729	5.83738
13	31630751	31630751	-	0.449203	0.865436	-5.48794
13	31630761	31630761	-	0.0627094	0.579328	-10.9935
13	31630821	31630821	-	0.621534	0.921706	3.64045
13	31630832	31630832	-	0.0124618	0.366165	11.7049
13	31630856	31630856	-	0.541781	0.89616	-2.29846
13	31630879	31630879	-	0.95836	0.961376	-0.27375
13	31631142	31631142	-	0.317887	0.80576	-5.54932
13	31631183	31631183	-	0.583997	0.90974	-3.367
13	31632658	31632658	-	0.764693	0.946756	-0.594679
13	31632664	31632664	-	0.952229	0.961376	0.138244
13	31632675	31632675	-	0.24272	0.77168	2.3622
13	31632677	31632677	-	0.993001	0.961376	0.0196696
13	31632680	31632680	-	0.432081	0.85891	2.60168
13	31632819	31632819	-	0.585022	0.910056	-1.03122
13	31632877	31632877	-	0.987675	0.961376	-0.0995025
13	31659091	31659091	-	0.25896	0.782999	-0.657895
13	31659210	31659210	-	0.777376	0.94785	0.290575
13	31659343	31659343	-	0.678377	0.935532	0.514414
13	31659417	31659417	-	0.155118	0.708354	-9.21006
13	31681676	31681676	-	0.00267148	0.210854	-13.0677
13	31728919	31728919	-	0.888345	0.954219	-0.694444
13	31732216	31732216	-	0.209974	0.746271	-6.70034
13	31792542	31792542	-	0.482452	0.87655	0.664225
13	31792600	31792600	-	0.775519	0.9477	0.443937
13	31792943	31792943	-	0.476071	0.874261	5.13843
13	31792945	31792945	-	0.448783	0.86531	4.30825
13	31792990	31792990	-	0.29126	0.796603	-3.27352
13	31793006	31793006	-	0.728473	0.943512	-0.722922
13	31793026	31793026	-	0.837288	0.950708	0.335532
13	31801696	31801696	-	0.857165	0.951925	-0.302363
13	31801698	31801698	-	0.975054	0.961376	0.0345679
13	31801717	31801717	-	0.668849	0.93369	0.473005
13	31801723	31801723	-	0.774221	0.947635	-0.574241
13	31801744	31801744	-	0.545565	0.897398	-1.26874
13	31802319	31802319	-	0.0208723	0.431865	10.6487
13	31802330	31802330	-	0.195869	0.737994	8.06
13	31802339	31802339	-	0.139723	0.694755	7.44275
13	31802357	31802357	-	0.324176	0.808973	4.41214
13	31807460	31807460	-	0.700148	0.939669	-0.549141
13	31807492	31807492	-	0.0728894	0.592266	1.50376
13	31807539	31807539	-	0.636098	0.925757	-0.699088
13	31807587	31807587	-	0.0907434	0.623271	3.69281
13	31807600	31807600	-	0.0137878	0.379901	-3.62319
13	31807607	31807607	-	0.434987	0.86003	1.48882
13	31810534	31810534	-	0.0106857	0.34852	13.7321
13	31810715	31810715	-	0.0852731	0.612471	13.8684
13	31811841	31811841	-	0.529223	0.891714	5.07003
13	31811849	31811849	-	0.932072	0.959632	-0.448143
13	31811869	31811869	-	0.615192	0.919755	-4.81942
13	31811915	31811915	-	0.212181	0.747702	6.22441
13	31813457	31813457	-	0.296482	0.798245	8.42247
13	31813469	31813469	-	0.626117	0.922927	3.47804
13	31813479	31813479	-	0.201977	0.741135	6.50794
13	31814151	31814151	-	0.275502	0.791573	-3.84435
13	31814272	31814272	-	0.39744	0.845621	3.02564
13	31814452	31814452	-	0.448717	0.865291	-2.76211
13	31814632	31814632	-	0.197938	0.73899	-6.15868
13	31814772	31814772	-	0.921007	0.958104	-0.468037
13	31814799	31814799	-	0.110912	0.661233	-3.94231
13	31814841	31814841	-	0.497539	0.881467	-2.05392
13	31814989	31814989	-	0.60537	0.916582	-1.60493
13	31815388	31815388	-	0.0656054	0.582772	6.17829
13	31884313	31884313	-	0.507138	0.884678	3.09829
13	31884321	31884321	-	0.576249	0.907326	1.84743
13	31884349	31884349	-	0.346088	0.819899	-2.88148
13	31884375	31884375	-	0.470717	0.872535	-1.57895
13	31917630	31917630	-	0.731759	0.943829	-1.8181
13	31917634	31917634	-	0.665537	0.932993	-2.00123
13	31917659	31917659	-	0.464075	0.870365	-2.18264
13	31917671	31917671	-	0.831568	0.950424	0.843437
13	31924617	31924617	-	0.760269	0.946333	1.08238
13	31924781	31924781	-	0.856981	0.951924	-1.34
13	31924884	31924884	-	0.119841	0.673579	-5.91017
13	32145519	32145519	-	0.929219	0.959143	0.505051
13	32146056	32146056	-	0.43855	0.861443	-5.38914
13	32146340	32146340	-	0.193792	0.737258	2.44049
13	32214010	32214010	-	0.830982	0.950406	-0.636752
13	32214411	32214411	-	0.56158	0.902819	1.72164
13	32214426	32214426	-	0.7175	0.941883	-1.80851
13	32214436	32214436	-	0.412848	0.851848	4.55491
13	32214464	32214464	-	0.532313	0.892698	-3.33333
13	32234075	32234075	-	0.194899	0.737708	4.82103
13	32234224	32234224	-	0.519994	0.888985	2.98786
13	32234227	32234227	-	0.351846	0.82335	-4.07656
13	32234232	32234232	-	0.780697	0.947897	-1.72768
13	32234323	32234323	-	0.881045	0.953447	0.896318
13	32234342	32234342	-	0.524297	0.890087	3.82329
13	32234356	32234356	-	0.946621	0.961376	0.350631
13	32297683	32297683	-	0.591686	0.912339	-1.79487
13	32297716	32297716	-	0.105306	0.652119	-15.9806
13	32297775	32297775	-	0.485781	0.877677	3.84846
13	32297795	32297795	-	0.644872	0.928171	-2.65022
13	32297798	32297798	-	0.0488471	0.551175	-10.0404
13	32312651	32312651	-	0.295215	0.797732	-5.21057
13	32312781	32312781	-	0.618401	0.920915	-1.62701
13	32312795	32312795	-	0.627608	0.923307	-1.98082
13	32337703	32337703	-	0.344798	0.819326	-2.28716
13	32337762	32337762	-	0.64965	0.92923	1.29719
13	32338030	32338030	-	0.597826	0.914165	-1.17663
13	32338068	32338068	-	0.438792	0.861484	0.981371
13	32338105	32338105	-	0.86891	0.952752	-0.291375
13	32338920	32338920	-	0.497674	0.8815	-1.30682
13	32338934	32338934	-	0.937183	0.960247	0.173416
13	32338986	32338986	-	0.116395	0.669253	-1.01523
13	32339052	32339052	-	0.824816	0.95011	0.343076
13	32339143	32339143	-	0.708426	0.940767	-0.536128
13	32339152	32339152	-	0.27331	0.790497	-1.25682
13	32339175	32339175	-	0.710084	0.941036	0.538353
13	32339198	32339198	-	0.611575	0.918699	1.087
13	32339407	32339407	-	0.610464	0.918369	1.97964
13	32339455	32339455	-	0.0532922	0.562454	-2.30619
13	32339556	32339556	-	0.301556	0.7997	-4.51219
13	32339618	32339618	-	0.279588	0.793414	-5.09109
13	32405179	32405179	-	0.756956	0.946095	1.30022
13	32405312	32405312	-	0.12365	0.678276	-7.30911
13	32405776	32405776	-	0.739381	0.944534	-1.54881
13	32405818	32405818	-	0.557852	0.901711	-1.18946
13	32405857	32405857	-	0.508195	0.88511	1.44019
13	32411484	32411484	-	0.0383056	0.51229	-12.1088
13	32411548	32411548	-	0.204757	0.742981	4.48437
13	32411609	32411609	-	0.57241	0.906149	-0.714685
13	32411770	32411770	-	0.644151	0.92802	-0.331825
13	32411797	32411797	-	0.0540643	0.564292	-1.14504
13	32411801	32411801	-	0.397565	0.845692	-0.675331
13	32411838	32411838	-	0.773277	0.947589	-0.823903
13	32411919	32411919	-	0.402254	0.847595	0.570108
13	32411967	32411967	-	0.057087	0.570582	-8.11445
13	32437592	32437592	-	0.430385	0.858357	2.6142
13	32437673	32437673	-	0.232641	0.763325	-5.56894
13	32493335	32493335	-	0.958122	0.961376	-0.104522
13	32493405	32493405	-	0.746286	0.945084	0.582751
13	32493491	32493491	-	0.0869163	0.615738	-3.65331
13	32493502	32493502	-	0.438653	0.861475	-0.930124
13	32493538	32493538	-	0.806369	0.949337	-0.489383
13	32493559	32493559	-	0.628677	0.923679	-2.38095
13	32493690	32493690	-	0.102975	0.64731	-3.30722
13	32493743	32493743	-	0.0605384	0.5759	-13.6374
13	32493770	32493770	-	0.0846928	0.611544	-15.5429
13	32493775	32493775	-	0.0581931	0.572495	-18.0866
13	32493782	32493782	-	0.0632725	0.579679	-17.2258
13	32494020	32494020	-	0.510621	0.885789	-1.19089
13	32494069	32494069	-	0.179368	0.729383	-5.83671
13	32494123	32494123	-	0.0861522	0.614192	-17.6883
13	32494137	32494137	-	0.0108882	0.35086	-20.8038
13	32494157	32494157	-	0.0535482	0.562955	-16.3232
13	32494184	32494184	-	0.0445018	0.536321	-12.1858
13	32494310	32494310	-	0.389104	0.841918	-5.72794
13	32494349	32494349	-	6.28162e-06	0.0117365	-20.4322
13	32494376	32494376	-	0.000564621	0.109013	-21.8984
13	32494425	32494425	-	3.1765e-08	0.000528027	-31.439
13	32494455	32494455	-	0.0450736	0.538297	-15.6745
13	32494600	32494600	-	0.0282851	0.468829	-23.448
13	32494620	32494620	-	0.00336087	0.230275	-27.4857
13	32494685	32494685	-	0.0765488	0.596872	-15.4429
13	32494732	32494732	-	0.160158	0.713128	-9.58451
13	32494735	32494735	-	0.00605894	0.288452	-18.8352
13	32494801	32494801	-	0.143216	0.697671	-8.01192
13	32494809	32494809	-	0.022432	0.440642	-14.9787
13	32494851	32494851	-	0.0851208	0.61232	-13.549
13	32494882	32494882	-	0.0828909	0.607834	-8.84118
13	32494973	32494973	-	0.0301215	0.476386	-22.5162
13	32498436	32498436	-	0.757169	0.946098	3.18533
13	32518644	32518644	-	0.0241427	0.448694	10.3482
13	32518652	32518652	-	0.00587999	0.285827	12.1251
13	32518686	32518686	-	0.24448	0.77308	5.69228
13	32518706	32518706	-	0.387138	0.841082	2.90904
13	32518744	32518744	-	0.241905	0.771129	4.20594
13	32518784	32518784	-	0.00717265	0.30444	10.6493
13	32518885	32518885	-	0.152486	0.706423	7.00381
13	32518887	32518887	-	0.0459614	0.541312	10.1672
13	32519035	32519035	-	0.900811	0.955422	0.370512
13	32519042	32519042	-	0.20714	0.744563	-4.48383
13	32519096	32519096	-	0.178923	0.729157	-6.69876
13	32519103	32519103	-	0.285413	0.794814	-4.32051
13	32519259	32519259	-	0.990026	0.961376	0.0519751
13	32519288	32519288	-	0.383386	0.839547	5.77416
13	32555413	32555413	-	0.0715913	0.590441	-10.6689
13	32608466	32608466	-	0.985247	0.961376	0.038629
13	32608604	32608604	-	0.346061	0.819899	4.65173
13	32662323	32662323	-	0.0302826	0.477452	-12.8796
13	32681006	32681006	-	0.929051	0.959113	0.543386
13	32681119	32681119	-	0.00834754	0.321736	-14.9446
13	32681178	32681178	-	0.31385	0.803999	-2.46369
13	32764271	32764271	-	0.620473	0.921425	-2.00184
13	32764427	32764427	-	0.158663	0.711388	-9.29962
13	32764448	32764448	-	0.0582802	0.572605	-9.92063
13	32764476	32764476	-	0.00178684	0.179341	-19.3402
13	32768095	32768095	-	0.681427	0.936205	1.83895
13	32768131	32768131	-	0.711603	0.941195	2.29885
13	32795067	32795067	-	0.630484	0.924084	-2.87564
13	32795219	32795219	-	0.798531	0.948894	-0.943278
13	32795321	32795321	-	0.40147	0.847215	1.73287
13	32795335	32795335	-	0.107041	0.655164	4.47223
13	32795418	32795418	-	0.257016	0.781693	-7.83198
13	32801469	32801469	-	0.769758	0.947317	1.14347
13	32801486	32801486	-	0.66883	0.93369	-2.76992
13	32801532	32801532	-	0.0317795	0.483572	-1.94175
13	32801605	32801605	-	0.387563	0.84128	-3.10599
13	32801650	32801650	-	0.899775	0.955306	-0.315568
13	32801698	32801698	-	0.014175	0.38382	3.84615
13	32802008	32802008	-	0.337379	0.81539	-0.819672
13	32803499	32803499	-	0.0201907	0.427705	-6.40036
13	32803602	32803602	-	0.0130195	0.372467	-5.22337
13	32824799	32824799	-	0.589273	0.91137	2.38095
13	32827196	32827196	-	0.948249	0.961376	-0.227848
13	32827207	32827207	-	0.476938	0.874606	-3.00699
13	32828048	32828048	-	0.162566	0.715451	6.48757
13	32828119	32828119	-	0.843634	0.951053	-0.357143
13	32828230	32828230	-	0.473892	0.87355	3.36442
13	32828260	32828260	-	0.129826	0.684678	7.7005
13	32828356	32828356	-	0.233724	0.764162	-5.05101
13	32828464	32828464	-	0.00921713	0.3314	5.99878
13	32828471	32828471	-	0.859601	0.951985	-0.431728
13	32829072	32829072	-	0.0557956	0.567978	-23.8937
13	32829118	32829118	-	0.0869492	0.615738	-20.0082
13	32829203	32829203	-	0.0660423	0.583396	-20.4582
13	32829232	32829232	-	0.0930732	0.627481	-17.1266
13	32829412	32829412	-	0.0196171	0.423934	-17.1607
13	32849145	32849145	-	0.0276362	0.465928	-11.3853
13	32849189	32849189	-	0.366345	0.831159	-6.87988
13	32850374	32850374	-	0.141944	0.696547	-8.14694
13	32850609	32850609	-	0.00241873	0.201812	-16.0823
13	32851079	32851079	-	0.927693	0.958851	-0.338681
13	32852176	32852176	-	0.124002	0.678634	-2.40936
13	32852182	32852182	-	0.857334	0.951925	0.237154
13	32852260	32852260	-	0.0850762	0.612186	-4.63801
13	32865689	32865689	-	0.88101	0.953447	0.704782
13	32866546	32866546	-	0.066785	0.584226	-1.78571
13	32866978	32866978	-	0.287435	0.795473	-6.26159
13	32869169	32869169	-	0.16716	0.7194	9.02464
13	32968609	32968609	-	0.682363	0.936351	-1.49782
13	32968721	32968721	-	0.436247	0.860545	-4.28734
13	32968792	32968792	-	0.471025	0.872693	4.64188
13	32968892	32968892	-	0.785256	0.948264	-1.52727
13	32993563	32993563	-	0.0923044	0.625923	11.1036
13	32993589	32993589	-	0.733215	0.944016	1.9187
13	33003576	33003576	-	0.0106617	0.348464	-34.0049
13	33003759	33003759	-	0.470292	0.872413	-2.55689
13	33003769	33003769	-	0.324468	0.809006	-4.12451
13	33003948	33003948	-	0.0567252	0.570034	-3.76501
13	33004480	33004480	-	0.385983	0.840646	2.39957
13	33026867	33026867	-	0.0145735	0.38746	-16.2647
13	33027260	33027260	-	0.584885	0.910006	-4.11289
13	33027275	33027275	-	0.837429	0.950708	0.816209
13	33074464	33074464	-	0.292535	0.796759	2.28833
13	33079760	33079760	-	0.754692	0.94594	-0.617412
13	33079789	33079789	-	0.736092	0.944297	1.62608
13	33079807	33079807	-	0.523639	0.889956	-2.78074
13	33091703	33091703	-	0.833311	0.950502	0.515233
13	33091714	33091714	-	0.665003	0.932839	-0.998464
13	33091807	33091807	-	0.193306	0.737137	7.70702
13	33199778	33199778	-	0.392953	0.843768	-5.22732
13	33199908	33199908	-	0.0016251	0.172964	15.1797
13	33762748	33762748	-	0.785305	0.948264	-0.755301
13	33762779	33762779	-	0.121906	0.676107	7.12838
13	33762797	33762797	-	0.319633	0.806669	3.08353
13	33762818	33762818	-	0.894139	0.954708	0.28348
13	33762975	33762975	-	0.732747	0.943997	0.53356
13	33763030	33763030	-	0.930493	0.959352	0.232603
13	33763086	33763086	-	0.61246	0.919047	-1.72206
13	33763088	33763088	-	0.575407	0.907171	-2.1296
13	33763109	33763109	-	0.288851	0.795671	-2.51977
13	33905436	33905436	-	0.333452	0.813213	-8.32091
13	33905830	33905830	-	0.759502	0.946304	1.58335
13	33905848	33905848	-	0.541383	0.896075	3.46107
13	33934775	33934775	-	0.657773	0.93134	0.693277
13	33934795	33934795	-	0.421745	0.855	1.19013
13	33934848	33934848	-	0.667253	0.933298	0.672991
13	33934879	33934879	-	0.527398	0.891038	-0.904357
13	33942226	33942226	-	0.137602	0.692929	-5.97891
13	33942282	33942282	-	0.83219	0.950473	-1.3139
13	33942363	33942363	-	0.973364	0.961376	-0.218759
13	33942373	33942373	-	0.413433	0.852029	-6.93352
13	33957142	33957142	-	0.171893	0.723634	3.8031
13	33957172	33957172	-	0.523349	0.889847	-3.45622
13	33957209	33957209	-	0.983871	0.961376	0.145843
13	33957303	33957303	-	0.710564	0.941126	-2.32108
13	33965526	33965526	-	0.74447	0.944961	0.609112
13	33965702	33965702	-	0.405772	0.848947	1.23393
13	33965719	33965719	-	0.0678026	0.585994	-2.20588
13	33965869	33965869	-	0.00885021	0.327756	3.61932
13	33965907	33965907	-	0.887982	0.95419	-0.183401
13	33966140	33966140	-	0.458108	0.868274	-3.32488
13	33966150	33966150	-	0.637691	0.926183	-2.22872
13	33966241	33966241	-	0.736177	0.944328	0.708871
13	33966266	33966266	-	0.0595054	0.57432	-8.1908
13	33989816	33989816	-	0.368481	0.832432	3.43828
13	33989864	33989864	-	0.509677	0.885544	3.23776
13	33989880	33989880	-	0.793012	0.948616	-1.14899
13	33989906	33989906	-	0.802814	0.949056	1.18907
13	33989934	33989934	-	0.766529	0.947058	1.41436
13	34001828	34001828	-	0.422557	0.855315	0.749425
13	34001858	34001858	-	0.787513	0.948452	0.76055
13	34001927	34001927	-	0.213801	0.748743	3.47396
13	34001995	34001995	-	0.00634155	0.291938	-1.74129
13	34002015	34002015	-	0.797596	0.948894	-0.140108
13	34002026	34002026	-	0.775704	0.9477	-0.179937
13	34002046	34002046	-	0.582618	0.909344	-0.516535
13	34002050	34002050	-	0.47278	0.873188	0.510101
13	34002076	34002076	-	0.985118	0.961376	-0.0353107
13	34002117	34002117	-	0.532076	0.892596	-1.00315
13	34002126	34002126	-	0.0346285	0.496502	1.875
13	34002136	34002136	-	0.963621	0.961376	0.0586805
13	34002145	34002145	-	0.139704	0.694755	2.23944
13	34002177	34002177	-	0.960559	0.961376	0.073831
13	34002944	34002944	-	0.227158	0.759219	0.862069
13	34002958	34002958	-	0.255311	0.780834	-0.78125
13	34002961	34002961	-	0.932854	0.95968	0.0940675
13	34002991	34002991	-	0.21326	0.748501	0.719424
13	34037552	34037552	-	0.113184	0.665271	-3.34863
13	34037572	34037572	-	0.0567114	0.570022	2.10526
13	34037583	34037583	-	0.27732	0.792474	2.41251
13	34037591	34037591	-	0.151215	0.705304	-1.37931
13	34037622	34037622	-	0.0827722	0.607595	-2.27273
13	34037626	34037626	-	0.879715	0.953437	-0.246914
13	34037632	34037632	-	0.327219	0.810364	-0.757576
13	34037634	34037634	-	0.719388	0.942057	0.49812
13	34037652	34037652	-	0.292718	0.796779	1.86235
13	34037668	34037668	-	0.0337196	0.492129	2.85714
13	34037672	34037672	-	0.226225	0.758496	2.13197
13	34037682	34037682	-	0.648897	0.92902	0.800866
13	34037686	34037686	-	0.116142	0.668982	-2.12766
13	34037689	34037689	-	0.664444	0.932732	0.699231
13	34037697	34037697	-	0.752396	0.945716	0.704225
13	34037703	34037703	-	0.990686	0.961376	-0.0201207
13	34038669	34038669	-	0.182719	0.731033	-5.36981
13	34038730	34038730	-	0.0542734	0.564541	8.967
13	34038758	34038758	-	0.893684	0.954701	-0.601526
13	34038793	34038793	-	0.33019	0.811558	-4.06579
13	34038912	34038912	-	0.158367	0.711069	6.53907
13	34038974	34038974	-	0.530131	0.891919	3.11068
13	34039017	34039017	-	0.195592	0.737964	6.59933
13	34039145	34039145	-	0.924376	0.958515	-0.541872
13	34039251	34039251	-	0.672859	0.934449	2.9532
13	34045678	34045678	-	0.330919	0.811923	-3.32612
13	34045755	34045755	-	0.58244	0.90934	-1.68348
13	34045907	34045907	-	0.953817	0.961376	0.232451
13	34046764	34046764	-	0.664699	0.932808	-3.34502
13	34046791	34046791	-	0.26787	0.788225	-2.76765
13	34046800	34046800	-	0.131692	0.686284	5.61071
13	34046837	34046837	-	0.286573	0.795223	-4.36118
13	34046894	34046894	-	0.574754	0.906906	-0.693277
13	34046906	34046906	-	0.309921	0.802629	1.40845
13	34054281	34054281	-	0.14691	0.701013	-5.40125
13	34054548	34054548	-	0.582859	0.909452	2.76283
13	34054572	34054572	-	0.602222	0.915645	2.82239
13	34055196	34055196	-	0.920075	0.957928	0.289593
13	34078243	34078243	-	0.400932	0.846997	1.0715
13	34078353	34078353	-	0.702331	0.93984	0.56954
13	34078920	34078920	-	0.977571	0.961376	0.0708968
13	34078959	34078959	-	0.104981	0.651346	-2.80697
13	34079061	34079061	-	0.756272	0.946052	-1.58449
13	34088859	34088859	-	0.380054	0.838173	-6.628
13	34088883	34088883	-	0.189168	0.735021	-6.65559
13	34088973	34088973	-	0.669929	0.933863	2.29896
13	34088997	34088997	-	0.296446	0.798245	-5.44507
13	34089012	34089012	-	0.347223	0.820618	5.02907
13	34100682	34100682	-	0.253471	0.779575	5.6227
13	34100755	34100755	-	0.520792	0.889108	-2.53258
13	34100812	34100812	-	0.321085	0.807481	-5.57342
13	34101939	34101939	-	0.802465	0.949017	-0.941258
13	34103492	34103492	-	0.232979	0.763689	-6.26292
13	34103536	34103536	-	0.0180667	0.414108	-13.1588
13	34103580	34103580	-	0.782241	0.948036	-2.16474
13	34103624	34103624	-	0.147627	0.701734	-8.54523
13	34103668	34103668	-	0.599522	0.914719	2.84893
13	34103712	34103712	-	0.352635	0.823908	-6.09715
13	34103800	34103800	-	0.498451	0.881796	-3.96914
13	34103844	34103844	-	0.100956	0.643893	-8.65764
13	34103888	34103888	-	0.710965	0.941195	1.93674
13	34103932	34103932	-	0.371501	0.833942	-4.8395
13	34104020	34104020	-	0.340401	0.817004	-4.33255
13	34109632	34109632	-	0.0276664	0.466026	-9.93307
13	34109732	34109732	-	0.385028	0.840251	-3.88419
13	34109813	34109813	-	0.0372787	0.508296	-7.14714
13	34109972	34109972	-	0.018811	0.419376	-17.856
13	34109979	34109979	-	0.0326988	0.486969	-16.0303
13	34116453	34116453	-	0.315951	0.804976	-5.16232
13	34116826	34116826	-	0.402994	0.847969	-2.62738
13	34116903	34116903	-	0.486271	0.877803	2.68023
13	34116907	34116907	-	0.632857	0.924865	-1.13495
13	34117008	34117008	-	0.349448	0.821982	-6.21849
13	34119435	34119435	-	0.153247	0.707149	-8.51841
13	34129449	34129449	-	0.492368	0.879937	-1.48656
13	34129455	34129455	-	0.521134	0.889233	1.99617
13	34129777	34129777	-	0.837198	0.950708	0.228819
13	34129799	34129799	-	0.128406	0.683259	-1.35135
13	34129818	34129818	-	0.119838	0.673579	-1.3986
13	34129825	34129825	-	0.680996	0.936123	-0.548874
13	34130906	34130906	-	0.138404	0.693668	-1.48148
13	34130947	34130947	-	0.818737	0.94991	0.465043
13	34130953	34130953	-	0.684492	0.936656	-0.482668
13	34131131	34131131	-	0.296119	0.798115	-0.70922
13	34132401	34132401	-	0.278017	0.792833	-7.36474
13	34132406	34132406	-	0.0154719	0.395356	-16.1404
13	34132426	34132426	-	0.791137	0.948487	-1.80886
13	34132465	34132465	-	0.050498	0.555767	-9.07807
13	34132551	34132551	-	0.00233988	0.199489	-17.884
13	34132565	34132565	-	0.0411129	0.52391	-7.31364
13	34132584	34132584	-	0.000900037	0.134031	-13.6377
13	34132613	34132613	-	0.000227193	0.0716173	-15.5636
13	34132618	34132618	-	9.50135e-05	0.0477377	-15.6463
13	34132637	34132637	-	0.0096029	0.336368	-14.0937
13	34134528	34134528	-	0.100351	0.64274	-10.3219
13	34134590	34134590	-	0.0752111	0.594992	-12.4561
13	34144552	34144552	-	0.372364	0.834369	-3.84324
13	34144633	34144633	-	0.880699	0.953437	0.468459
13	34144638	34144638	-	0.677445	0.935348	1.40737
13	34144695	34144695	-	0.994517	0.961376	-0.0199253
13	34147094	34147094	-	0.941523	0.960782	0.242223
13	34148608	34148608	-	0.000182929	0.0647394	-19.9243
13	34148717	34148717	-	0.904064	0.955818	-0.115242
13	34148773	34148773	-	0.0972677	0.636381	-3.2644
13	34148783	34148783	-	0.59919	0.914569	-0.699788
13	34148829	34148829	-	0.406273	0.849012	1.2795
13	34149455	34149455	-	0.406361	0.849077	4.38755
13	34150001	34150001	-	0.501868	0.882781	-3.29457
13	34150550	34150550	-	0.842951	0.950984	-1.15492
13	34150579	34150579	-	0.71856	0.941992	-1.86973
13	34150591	34150591	-	0.897983	0.955208	-0.626595
13	34150624	34150624	-	0.176734	0.727478	-8.21389
13	34150642	34150642	-	0.865034	0.952401	-1.07104
13	34153015	34153015	-	0.339575	0.816585	-3.04976
13	34153067	34153067	-	0.742369	0.944735	-2.51112
13	34154739	34154739	-	0.972896	0.961376	-0.192051
13	34155037	34155037	-	0.221028	0.754048	0.617284
13	34155044	34155044	-	0.0497878	0.554038	-1.62162
13	34155143	34155143	-	0.237005	0.766984	-5.76391
13	34155391	34155391	-	0.402285	0.8476	-7.67175
13	34156787	34156787	-	0.262619	0.785473	-5.99482
13	34156797	34156797	-	0.103179	0.647636	-10.5419
13	34156821	34156821	-	0.00933245	0.332819	-17.3389
13	34156997	34156997	-	0.451471	0.866261	-5.21886
13	34157151	34157151	-	0.860717	0.952174	1.06103
13	34157611	34157611	-	0.672997	0.934472	1.38022
13	34157655	34157655	-	0.792775	0.948584	-0.752299
13	34157811	34157811	-	0.505462	0.884236	3.4769
13	34163607	34163607	-	0.478602	0.875147	4.04452
13	34163639	34163639	-	0.686265	0.936964	-1.8351
13	34163641	34163641	-	0.768278	0.94717	-1.32817
13	34163648	34163648	-	0.626561	0.923033	2.9341
13	34163838	34163838	-	0.681799	0.936292	2.7864
13	34187578	34187578	-	0.491981	0.879799	-0.747876
13	34187651	34187651	-	0.754124	0.945815	-0.25082
13	34187732	34187732	-	0.668985	0.93369	0.694514
13	34187769	34187769	-	0.778119	0.94785	0.351892
13	34187833	34187833	-	0.462753	0.869851	-3.7817
13	34228944	34228944	-	0.954996	0.961376	0.258513
13	34229000	34229000	-	0.133271	0.688059	-5.97631
13	34229060	34229060	-	0.460508	0.86908	-3.14824
13	34244521	34244521	-	0.637246	0.926037	-2.66855
13	34244593	34244593	-	0.665285	0.932918	-3.16339
13	34255052	34255052	-	0.885716	0.953956	-0.620736
13	34255314	34255314	-	0.0985411	0.639106	-7.8879
13	34255495	34255495	-	0.0578548	0.571884	7.93478
13	34255627	34255627	-	0.750868	0.945672	1.29598
13	34272424	34272424	-	0.528656	0.891526	-1.31544
13	34287521	34287521	-	0.459476	0.868728	3.5142
13	34287921	34287921	-	0.275123	0.79145	-5.79125
13	34287940	34287940	-	0.736804	0.944377	-2.50634
13	34287964	34287964	-	0.357834	0.826585	-8.67571
13	34287978	34287978	-	0.302698	0.799987	-6.15421
13	34287982	34287982	-	0.574097	0.906681	-3.42615
13	34288036	34288036	-	0.159714	0.712648	-8.84132
13	34290337	34290337	-	0.286619	0.795223	-4.46809
13	34290493	34290493	-	0.134444	0.689479	-7.20463
13	34291273	34291273	-	0.471958	0.873029	-2.48656
13	34299141	34299141	-	0.317807	0.80576	-5.68182
13	34299144	34299144	-	0.470826	0.87258	-3.46105
13	34305073	34305073	-	0.791572	0.948532	1.01846
13	34305223	34305223	-	0.574453	0.906831	-1.01448
13	34305298	34305298	-	0.363501	0.829515	2.0521
13	34305339	34305339	-	0.00646267	0.293291	-8.35189
13	34305393	34305393	-	0.535886	0.893932	-2.74663
13	34305406	34305406	-	0.868825	0.952752	0.685779
13	34312773	34312773	-	0.493234	0.880253	-3.51346
13	34313156	34313156	-	0.928043	0.958938	0.508798
13	34313183	34313183	-	0.52806	0.891234	-3.3766
13	34313356	34313356	-	0.0129343	0.371581	-12.6361
13	34313431	34313431	-	0.198752	0.739249	-6.65875
13	34332628	34332628	-	0.776185	0.947707	-1.67699
13	34332635	34332635	-	0.38089	0.838512	5.55902
13	34332641	34332641	-	0.559138	0.902083	4.57658
13	34332745	34332745	-	0.075411	0.595175	9.596
13	34332752	34332752	-	0.037403	0.508788	14.3
13	34332758	34332758	-	0.153035	0.706921	10.7657
13	34332783	34332783	-	0.253317	0.779514	4.95425
13	34332825	34332825	-	0.594806	0.913185	1.74678
13	34332927	34332927	-	0.25755	0.781984	1.59063
13	34332971	34332971	-	0.0185048	0.417173	11.9572
13	34332996	34332996	-	0.00774743	0.313901	6.43821
13	34333019	34333019	-	0.338416	0.81594	-1.44372
13	34341604	34341604	-	0.296572	0.798294	5.09828
13	34342030	34342030	-	0.148069	0.702122	-7.5813
13	34342057	34342057	-	0.373731	0.835118	-4.73769
13	34342114	34342114	-	0.349999	0.822243	3.07087
13	34342127	34342127	-	0.00184864	0.182022	6.94989
13	34342178	34342178	-	0.919401	0.957785	-0.249458
13	34342266	34342266	-	0.612778	0.919113	-1.11236
13	34342315	34342315	-	0.713134	0.941285	-0.776373
13	34342451	34342451	-	0.245805	0.774219	4.13976
13	34342479	34342479	-	0.456749	0.867925	1.94444
13	34342520	34342520	-	0.198769	0.739263	4.21536
13	34342799	34342799	-	0.943718	0.961211	0.333333
13	34343081	34343081	-	0.421656	0.854989	3.37721
13	34343880	34343880	-	0.954629	0.961376	0.268017
13	34343894	34343894	-	0.716668	0.941761	3.33965
13	34343903	34343903	-	0.398121	0.845913	4.59184
13	34343908	34343908	-	0.304941	0.800738	-5.05133
13	34343915	34343915	-	0.839443	0.950852	0.722311
13	34343924	34343924	-	0.190587	0.735774	5.93849
13	34344095	34344095	-	0.692682	0.938389	1.20924
13	34345691	34345691	-	0.239455	0.769174	2.80262
13	34345746	34345746	-	0.802795	0.949056	-1.14286
13	34345760	34345760	-	0.616152	0.920077	-1.97337
13	34345777	34345777	-	0.270056	0.789284	-5.14467
13	34346247	34346247	-	0.136949	0.692196	-5.69901
13	34346249	34346249	-	0.132322	0.686927	-5.78912
13	34346275	34346275	-	0.833672	0.950502	-0.676586
13	34346294	34346294	-	0.391954	0.843283	4.21197
13	34346311	34346311	-	0.498765	0.881865	-3.70974
13	34346418	34346418	-	0.744986	0.945049	1.5736
13	34346522	34346522	-	0.624316	0.922389	2.91391
13	34346845	34346845	-	0.119418	0.673318	6.45469
13	34346847	34346847	-	0.194086	0.737401	3.52132
13	34346992	34346992	-	0.122373	0.67652	5.40716
13	34347022	34347022	-	0.124744	0.679439	5.26663
13	34348189	34348189	-	0.940019	0.960569	-0.383673
13	34348569	34348569	-	0.605829	0.916787	-2.52246
13	34348656	34348656	-	0.831261	0.950415	0.807292
13	34348819	34348819	-	0.274115	0.79087	4.59374
13	34398007	34398007	-	0.913934	0.957008	-0.493827
13	34398093	34398093	-	0.161486	0.71463	-5.74969
13	34398098	34398098	-	0.567661	0.904636	-4.14175
13	34461795	34461795	-	0.778834	0.947852	1.30699
13	34461854	34461854	-	0.655209	0.93082	1.60959
13	34462026	34462026	-	0.152972	0.706859	-5.5404
13	34462090	34462090	-	0.918867	0.957765	-0.546359
13	34462254	34462254	-	0.137255	0.692505	-6.24211
13	34462260	34462260	-	0.78962	0.948476	-1.04852
13	34462423	34462423	-	0.264214	0.78635	4.40837
13	34462479	34462479	-	0.226068	0.758342	-3.10708
13	34462499	34462499	-	0.396468	0.845115	3.96032
13	34462635	34462635	-	0.0781489	0.599859	-10.1186
13	34462997	34462997	-	0.54223	0.896315	-0.826149
13	34505898	34505898	-	0.570708	0.905585	-3.54144
13	34522039	34522039	-	0.35563	0.825534	6.59983
13	34522161	34522161	-	0.880788	0.953437	0.809204
13	34522285	34522285	-	0.228864	0.76056	4.67815
13	34522355	34522355	-	0.89879	0.955261	-0.634921
13	34522467	34522467	-	0.699842	0.93966	-1.53846
13	34522508	34522508	-	0.249122	0.776826	4.93761
13	34550608	34550608	-	0.212675	0.748044	-7.27997
13	34550663	34550663	-	0.730158	0.943661	-1.83797
13	34550762	34550762	-	0.450077	0.865749	3.44253
13	34550817	34550817	-	0.197431	0.738874	6.41234
13	34610205	34610205	-	0.586637	0.910468	2.48573
13	34610236	34610236	-	0.428948	0.857921	5.15777
13	34635984	34635984	-	0.900085	0.955319	-0.449522
13	34636045	34636045	-	0.559588	0.902234	2.58922
13	34636062	34636062	-	0.9676	0.961376	0.178912
13	34636068	34636068	-	0.877908	0.953356	0.52146
13	34642921	34642921	-	0.865331	0.952401	0.627907
13	34643035	34643035	-	0.967647	0.961376	-0.14607
13	34643112	34643112	-	0.212133	0.747655	0.645161
13	34643223	34643223	-	0.949308	0.961376	-0.178221
13	34643256	34643256	-	0.0305399	0.478622	1.88679
13	34648454	34648454	-	0.733708	0.94411	-1.6478
13	34648472	34648472	-	0.767617	0.947169	-1.86869
13	34648522	34648522	-	0.500963	0.88248	-3.38266
13	34648596	34648596	-	0.746018	0.945084	1.71869
13	34648652	34648652	-	0.0852365	0.612455	9.78285
13	34648677	34648677	-	0.0228249	0.442963	6.80594
13	34648694	34648694	-	0.0436968	0.533555	7.74341
13	34648772	34648772	-	0.201083	0.740542	-4.4948
13	34648778	34648778	-	0.186752	0.733746	-4.31549
13	34648936	34648936	-	0.254186	0.780117	2.94442
13	34648961	34648961	-	0.940914	0.960714	-0.233681
13	34650033	34650033	-	0.0572439	0.570931	-11.6919
13	34650251	34650251	-	0.375773	0.836175	-5.13205
13	34650319	34650319	-	0.260652	0.784248	-6.32081
13	34650860	34650860	-	0.817424	0.94983	0.257538
13	34650924	34650924	-	0.806043	0.949272	-0.263604
13	34650962	34650962	-	0.863722	0.952399	-0.226419
13	34650982	34650982	-	0.690351	0.937845	-0.83471
13	34651018	34651018	-	0.74771	0.945213	0.334556
13	34651146	34651146	-	0.307664	0.801737	-0.680272
13	34651178	34651178	-	0.844558	0.951123	-0.327932
13	34651718	34651718	-	0.315399	0.804767	-0.568182
13	34651733	34651733	-	0.430187	0.85831	0.992537
13	34651748	34651748	-	0.15658	0.709548	-0.900901
13	34651761	34651761	-	0.98599	0.961376	0.0290721
13	34651854	34651854	-	0.93851	0.960382	0.114431
13	34651873	34651873	-	0.745689	0.945084	0.320115
13	34653390	34653390	-	0.510591	0.885772	2.05215
13	34653493	34653493	-	0.564361	0.9037	-2.66227
13	34653520	34653520	-	0.0681274	0.586215	-3.28932
13	34653568	34653568	-	0.0444184	0.53597	2.9102
13	34653575	34653575	-	0.0596169	0.574381	3.49812
13	34653585	34653585	-	0.126743	0.68167	2.7243
13	34653595	34653595	-	0.00241078	0.20157	6.36364
13	34653608	34653608	-	0.995289	0.961376	-0.0188318
13	34653612	34653612	-	0.410078	0.850524	-2.09864
13	34684120	34684120	-	0.830569	0.950406	0.577696
13	34724824	34724824	-	0.00412245	0.249531	-16.8754
13	34724870	34724870	-	0.015231	0.393449	-22.5967
13	34725314	34725314	-	0.282519	0.794391	-3.27545
13	34725514	34725514	-	0.657012	0.931203	1.41314
13	34725755	34725755	-	0.0544766	0.565056	-11.7453
13	34725793	34725793	-	0.00498119	0.269312	-15.8937
13	34738120	34738120	-	0.363918	0.829772	-8.56136
13	34738130	34738130	-	0.562894	0.903112	-2.85714
13	34738300	34738300	-	0.40774	0.849547	-8.06666
13	34738360	34738360	-	0.834418	0.950538	-1.25397
13	34738576	34738576	-	0.0629386	0.579441	-13.8463
13	34738608	34738608	-	0.0412862	0.524535	-16.9612
13	34741805	34741805	-	0.805059	0.949212	0.836007
13	34741871	34741871	-	0.221853	0.754679	3.1141
13	34744334	34744334	-	0.173557	0.7249	3.14113
13	34744363	34744363	-	0.28832	0.795608	2.96429
13	34793802	34793802	-	0.0629087	0.579441	-15.8887
13	34794325	34794325	-	0.246215	0.774548	-4.55803
13	34794378	34794378	-	0.234435	0.764831	-2.69554
13	34801132	34801132	-	0.9073	0.956191	-0.684543
13	34801165	34801165	-	0.194907	0.737708	-4.66589
13	34801179	34801179	-	0.739954	0.944586	-1.89314
13	34828244	34828244	-	0.513993	0.886835	4.17988
13	34828360	34828360	-	0.82074	0.949966	0.896147
13	34828369	34828369	-	0.578764	0.908049	2.12543
13	34864586	34864586	-	0.867324	0.95258	-0.123813
13	34864694	34864694	-	0.663803	0.932613	-0.872886
13	34864767	34864767	-	0.685437	0.936852	-0.798163
13	34864771	34864771	-	0.593636	0.912818	1.30141
13	34864830	34864830	-	0.17252	0.724161	-6.10128
13	34873616	34873616	-	0.742122	0.944735	-2.60027
13	34873689	34873689	-	0.927542	0.958851	-0.170503
13	34873702	34873702	-	0.472943	0.87323	1.61538
13	34873823	34873823	-	0.652052	0.929978	-1.23164
13	34873842	34873842	-	0.905438	0.955961	0.338367
13	34873940	34873940	-	0.474259	0.873688	0.862861
13	34873949	34873949	-	0.764363	0.946731	0.290262
13	34873956	34873956	-	0.392455	0.843533	0.978204
13	34874018	34874018	-	0.619255	0.921164	-0.812873
13	34874024	34874024	-	0.0255097	0.455399	2.17391
13	34874656	34874656	-	0.697459	0.939246	-0.658
13	34874667	34874667	-	0.0377691	0.509964	-1.9802
13	34874726	34874726	-	0.684963	0.936763	1.96744
13	34874732	34874732	-	0.640321	0.92679	-3.17531
13	34874744	34874744	-	0.434832	0.859986	-4.06977
13	34874752	34874752	-	0.775266	0.9477	-1.82857
13	34876114	34876114	-	0.390799	0.8427	1.14391
13	34876125	34876125	-	0.0245853	0.450485	2.14286
13	34876142	34876142	-	0.39132	0.843035	0.784117
13	34876169	34876169	-	0.266607	0.787553	1.07649
13	34876201	34876201	-	0.0107895	0.349719	1.36054
13	34876216	34876216	-	0.378543	0.837506	0.825125
13	34876256	34876256	-	0.55975	0.902275	-0.452792
13	34876403	34876403	-	0.0421093	0.527399	-1.56863
13	34876446	34876446	-	0.483148	0.876714	1.01588
13	34876539	34876539	-	0.408067	0.849725	-0.94215
13	34876547	34876547	-	0.719328	0.942057	0.958111
13	34876918	34876918	-	0.0707501	0.588978	-7.10715
13	34951564	34951564	-	0.171169	0.723	-6.98818
13	34951917	34951917	-	0.298482	0.798718	3.66174
13	34951957	34951957	-	0.662616	0.932385	2.42764
13	34961620	34961620	-	0.328638	0.810905	-6.37561
13	34961868	34961868	-	0.65782	0.93134	-1.57116
13	34961884	34961884	-	0.807328	0.949371	-0.754581
13	34973258	34973258	-	0.164	0.716417	-5.76896
13	34983778	34983778	-	0.27864	0.793043	-3.34677
13	34983904	34983904	-	0.641149	0.927134	0.995025
13	34983935	34983935	-	0.0444773	0.536217	3.18187
13	34983942	34983942	-	0.301024	0.79958	4.09581
13	34984999	34984999	-	0.114438	0.666773	-9.05243
13	34985007	34985007	-	0.291698	0.796662	5.17241
13	34985062	34985062	-	0.327169	0.810364	-4.46299
13	34985098	34985098	-	0.940289	0.96061	0.448179
13	34985156	34985156	-	0.141922	0.696522	-9.70149
13	34992656	34992656	-	0.807529	0.949371	-0.650054
13	34992701	34992701	-	0.0346335	0.496519	-6.07768
13	34992741	34992741	-	0.0390144	0.515189	4.69074
13	34992967	34992967	-	0.114569	0.666935	-7.92294
13	34992993	34992993	-	0.178412	0.728816	-6.21077
13	34993004	34993004	-	0.328578	0.8109	-4.32008
13	34993037	34993037	-	0.946289	0.961376	-0.281687
13	34993104	34993104	-	0.65791	0.93134	1.77094
13	34993111	34993111	-	0.88967	0.954368	0.580913
13	34994279	34994279	-	0.0672768	0.585053	2.35294
13	34994304	34994304	-	0.879107	0.953437	0.24662
13	34994395	34994395	-	0.752565	0.945754	-0.610948
13	34994401	34994401	-	0.289627	0.795929	-1.67567
13	34994418	34994418	-	0.528935	0.891605	1.05302
13	34994460	34994460	-	0.0222821	0.439837	2.04082
13	34994492	34994492	-	0.930456	0.959348	-0.113227
13	34994504	34994504	-	0.376557	0.836644	0.936455
13	34994779	34994779	-	0.159312	0.712041	7.61603
13	34994785	34994785	-	0.120143	0.673994	6.97746
13	34994865	34994865	-	0.330189	0.811558	-7.2479
13	34995904	34995904	-	0.568403	0.904843	2.02721
13	34995972	34995972	-	0.715727	0.941608	-0.831977
13	34996137	34996137	-	0.109174	0.6585	-10.8974
13	35016043	35016043	-	0.736965	0.944399	1.68545
13	35017546	35017546	-	0.709689	0.940994	1.23198
13	35017557	35017557	-	0.686054	0.936904	2.10581
13	35017561	35017561	-	0.099455	0.641001	5.50111
13	35017753	35017753	-	0.787958	0.948452	0.940171
13	35018961	35018961	-	0.572633	0.906231	-2.06388
13	35019034	35019034	-	0.123803	0.67847	6.29574
13	35019196	35019196	-	0.558889	0.901985	2.02128
13	35019214	35019214	-	0.526035	0.890559	1.42108
13	35019236	35019236	-	0.142864	0.697279	5.8925
13	35019259	35019259	-	0.347796	0.820883	3.80601
13	35027031	35027031	-	0.051899	0.559072	-4.45592
13	35027034	35027034	-	0.0761028	0.596247	-4.38346
13	35027051	35027051	-	0.0277295	0.46624	-4.03854
13	35027073	35027073	-	0.813431	0.9497	-0.337942
13	35027095	35027095	-	0.171953	0.723641	1.11111
13	35027141	35027141	-	0.758063	0.94616	0.40107
13	35032006	35032006	-	0.396933	0.845372	-4.30288
13	35067278	35067278	-	0.184604	0.732232	-3.08736
13	35067344	35067344	-	0.00214605	0.192816	-10.1426
13	35075281	35075281	-	0.829395	0.950393	-0.677262
13	35079913	35079913	-	0.494308	0.880686	-3.50877
13	35120047	35120047	-	0.909371	0.956486	0.374032
13	35188874	35188874	-	0.631427	0.924323	-1.82241
13	35188893	35188893	-	0.285776	0.79501	3.77685
13	35188937	35188937	-	0.408029	0.849711	-2.7368
13	35188987	35188987	-	0.0776792	0.598854	5.0407
13	35188989	35188989	-	0.497279	0.881383	1.2001
13	35189050	35189050	-	0.761436	0.946411	1.01759
13	35189097	35189097	-	0.518281	0.888246	3.43773
13	35189128	35189128	-	0.648123	0.928845	-3.51388
13	35189139	35189139	-	0.276123	0.791933	-6.94345
13	35209897	35209897	-	0.364302	0.829943	-3.15651
13	35380020	35380020	-	0.539066	0.895184	-2.7222
13	35380135	35380135	-	0.357789	0.826585	-2.65792
13	35380820	35380820	-	0.915886	0.957296	-0.595238
13	35380895	35380895	-	0.828234	0.950294	1.0545
13	35383029	35383029	-	0.0847682	0.611718	10.8622
13	35450321	35450321	-	0.903706	0.955787	0.779327
13	35450495	35450495	-	0.627509	0.923285	2.65497
13	35450549	35450549	-	0.761433	0.946411	-1.56209
13	35469747	35469747	-	0.670628	0.93399	1.39619
13	35502186	35502186	-	0.282623	0.794391	-1.78123
13	35502249	35502249	-	0.820052	0.949943	0.22534
13	35502348	35502348	-	0.380514	0.838378	-1.30995
13	35502927	35502927	-	0.658771	0.931468	-1.34608
13	35503021	35503021	-	0.255706	0.780962	-6.41003
13	35503239	35503239	-	0.28862	0.795627	-6.68896
13	35581915	35581915	-	0.186873	0.733822	5.07075
13	35604464	35604464	-	0.702115	0.9398	-0.39615
13	35605416	35605416	-	0.200276	0.740043	-2.10325
13	35605509	35605509	-	0.994385	0.961376	0.0138351
13	35608817	35608817	-	0.164101	0.716494	-7.63209
13	35615155	35615155	-	0.775333	0.9477	-0.800256
13	35615320	35615320	-	0.555271	0.900812	1.76585
13	35615481	35615481	-	0.47969	0.875668	-4.49541
13	35615653	35615653	-	0.0153267	0.394265	-10.2636
13	35616695	35616695	-	0.688735	0.937502	2.7917
13	35617108	35617108	-	0.0813812	0.605079	-9.32865
13	35617340	35617340	-	0.907662	0.956242	-0.439698
13	35617350	35617350	-	0.813518	0.949743	1.1284
13	35651294	35651294	-	0.634361	0.925304	-2.80112
13	35665500	35665500	-	0.39684	0.845334	-3.52169
13	35670149	35670149	-	0.299544	0.799086	-4.59023
13	35670176	35670176	-	0.616856	0.920323	2.01276
13	35670208	35670208	-	0.490053	0.879176	-2.38934
13	35677542	35677542	-	0.911636	0.956737	0.444523
13	35677590	35677590	-	0.327555	0.810483	-4.09858
13	35678022	35678022	-	0.605469	0.916629	3.9813
13	35678040	35678040	-	0.209298	0.745807	6.79102
13	35678063	35678063	-	0.692789	0.938389	2.48572
13	35738564	35738564	-	0.161516	0.714673	6.51613
13	35738665	35738665	-	0.432289	0.859034	-2.91889
13	35738732	35738732	-	0.647327	0.92861	1.58573
13	35738807	35738807	-	0.083235	0.608491	-5.76065
13	35738852	35738852	-	0.993429	0.961376	0.0415673
13	35738879	35738879	-	0.199306	0.739547	7.89031
13	35738921	35738921	-	0.735021	0.94426	-1.1908
13	35738950	35738950	-	0.0641825	0.58092	8.65003
13	35739038	35739038	-	0.356467	0.82605	6.18408
13	35739187	35739187	-	0.217639	0.751277	6.92951
13	35739231	35739231	-	0.387104	0.841074	3.15459
13	35739314	35739314	-	0.029158	0.472577	11.25
13	35739317	35739317	-	0.169223	0.721115	8.71151
13	35739347	35739347	-	0.623788	0.922282	2.4418
13	35739350	35739350	-	0.460333	0.868998	5.49945
13	35739491	35739491	-	0.299145	0.798828	-5.11924
13	35739500	35739500	-	0.810284	0.949524	-1.42784
13	35739557	35739557	-	0.289522	0.79591	-5.08302
13	35739580	35739580	-	0.959694	0.961376	-0.297794
13	35739938	35739938	-	0.533713	0.893182	-3.6721
13	35740449	35740449	-	0.979471	0.961376	-0.0553732
13	35740488	35740488	-	0.42804	0.857609	-3.50332
13	35742299	35742299	-	0.253361	0.779514	-1.63934
13	35742323	35742323	-	0.21258	0.748013	-1.31579
13	35742331	35742331	-	0.309291	0.802376	-0.60241
13	35742337	35742337	-	0.127869	0.682999	-2.52551
13	35742340	35742340	-	0.307914	0.801796	-0.561798
13	35742350	35742350	-	0.790715	0.948487	-0.284091
13	35742374	35742374	-	0.0376372	0.509585	-1.84332
13	35742379	35742379	-	0.320511	0.807171	-1.09174
13	35742433	35742433	-	0.538097	0.894872	-0.754031
13	35742449	35742449	-	0.778787	0.947852	0.192978
13	35742481	35742481	-	0.821817	0.949966	0.142045
13	35742540	35742540	-	0.779385	0.947858	-0.256568
13	35742703	35742703	-	0.75845	0.946249	1.36705
13	35742728	35742728	-	0.449053	0.865403	-1.77119
13	35742829	35742829	-	0.0198848	0.425762	-9.91156
13	35743109	35743109	-	0.440435	0.862092	-1.13069
13	35743286	35743286	-	0.837166	0.950708	-1.17977
13	35756100	35756100	-	0.330419	0.811611	-11.2787
13	35760686	35760686	-	0.70481	0.940186	3.36067
13	35769929	35769929	-	0.597181	0.91395	2.49019
13	35770084	35770084	-	0.227137	0.759198	-6.15001
13	35771789	35771789	-	0.532485	0.892765	-2.04678
13	35771939	35771939	-	0.106446	0.654135	-6.7762
13	35772006	35772006	-	0.511883	0.886142	3.68254
13	35772025	35772025	-	0.710058	0.941035	1.62401
13	35772032	35772032	-	0.592186	0.912434	3.18722
13	35772048	35772048	-	0.476189	0.874287	-5.26316
13	35772061	35772061	-	0.469232	0.872136	-4.44444
13	35773987	35773987	-	0.899469	0.955279	0.867138
13	35774019	35774019	-	0.879232	0.953437	-0.631385
13	35774038	35774038	-	0.91967	0.957852	-0.466157
13	35774111	35774111	-	0.542554	0.89642	-2.7837
13	35782932	35782932	-	0.76246	0.946512	1.30519
13	35789156	35789156	-	0.524635	0.890178	-2.6087
13	35789202	35789202	-	0.507721	0.884944	2.93554
13	35789222	35789222	-	0.104176	0.649637	-7.49645
13	35798311	35798311	-	0.761812	0.946423	-1.22288
13	35798323	35798323	-	0.143789	0.698286	8.74745
13	35798328	35798328	-	0.298049	0.798605	5.98261
13	35798358	35798358	-	0.31683	0.805384	5.12349
13	35798769	35798769	-	0.339871	0.816692	5.60621
13	35798824	35798824	-	0.434008	0.859701	4.75936
13	35798844	35798844	-	0.289479	0.79591	6.68717
13	35798877	35798877	-	0.283594	0.794565	5.01097
13	35798942	35798942	-	0.811345	0.949587	-1.1765
13	35798956	35798956	-	0.472842	0.873188	3.92485
13	35798973	35798973	-	0.958458	0.961376	-0.263952
13	35807166	35807166	-	0.493953	0.880484	-1.21309
13	35807291	35807291	-	0.708292	0.940748	-0.874809
13	35807293	35807293	-	0.421445	0.854939	2.978
13	35807329	35807329	-	0.234038	0.764536	4.68949
13	35807374	35807374	-	0.914689	0.957114	-0.36221
13	35807409	35807409	-	0.464875	0.870663	1.4387
13	35807415	35807415	-	0.732631	0.943959	0.609858
13	35807451	35807451	-	0.332691	0.81268	1.30018
13	35807457	35807457	-	0.557407	0.90157	-0.795379
13	35807494	35807494	-	0.98746	0.961376	-0.031278
13	35807878	35807878	-	0.11862	0.672414	-4.08163
13	35807901	35807901	-	0.000708838	0.120532	6.10687
13	35809845	35809845	-	0.477281	0.874677	-3.84194
13	35810086	35810086	-	0.109182	0.658503	-4.74525
13	35810146	35810146	-	0.698307	0.939381	-1.55264
13	35810203	35810203	-	0.181317	0.730214	-4.63919
13	35810222	35810222	-	0.0737344	0.593205	-4.3747
13	35810228	35810228	-	0.575762	0.907296	-0.875717
13	35810255	35810255	-	0.142148	0.696741	-6.82691
13	35812396	35812396	-	0.882351	0.953563	-0.54754
13	35812424	35812424	-	0.848536	0.951185	0.884821
13	35821896	35821896	-	0.433319	0.859475	-5.03565
13	35822121	35822121	-	0.543527	0.896713	-2.95699
13	35825864	35825864	-	0.354536	0.824886	-7.49971
13	35826045	35826045	-	0.747351	0.945189	-0.880027
13	35836603	35836603	-	0.474094	0.873633	-2.69831
13	35836620	35836620	-	0.299483	0.799063	-3.50506
13	35836653	35836653	-	0.851239	0.951364	-0.930028
13	35836763	35836763	-	0.463533	0.870197	1.17268
13	35848771	35848771	-	0.444548	0.863716	4.77499
13	35848943	35848943	-	0.73871	0.944534	-1.26482
13	35852793	35852793	-	0.00496781	0.268895	17.773
13	35857512	35857512	-	0.615723	0.919901	-2.34424
13	35857600	35857600	-	0.420278	0.854572	-4.5045
13	35871259	35871259	-	0.0785482	0.600295	-19.0319
13	35871312	35871312	-	0.0301045	0.476386	-12.4278
13	35871339	35871339	-	0.0515557	0.558445	-16.5766
13	35877796	35877796	-	0.582268	0.90926	-3.06281
13	35886123	35886123	-	0.362472	0.828977	4.90288
13	35886289	35886289	-	0.0912482	0.62422	4.98084
13	35886312	35886312	-	0.390618	0.8427	-4.65215
13	35905530	35905530	-	0.578541	0.907975	-0.669464
13	35905545	35905545	-	0.335233	0.81439	-1.25361
13	35905565	35905565	-	0.898633	0.955251	-0.275398
13	35905582	35905582	-	0.467745	0.871663	-0.933569
13	35905584	35905584	-	0.441147	0.862472	0.769489
13	35905586	35905586	-	0.553965	0.90035	0.761218
13	35905623	35905623	-	0.613203	0.919254	-0.65094
13	35905628	35905628	-	0.850799	0.951348	-0.316901
13	35905664	35905664	-	0.196854	0.738495	0.591716
13	35905734	35905734	-	0.880814	0.953437	0.128931
13	35905761	35905761	-	0.692027	0.938224	-0.612689
13	35905773	35905773	-	0.972852	0.961376	-0.0442152
13	35905775	35905775	-	0.85603	0.951811	0.127015
13	35905839	35905839	-	0.120457	0.674366	-1.61775
13	35905866	35905866	-	0.612613	0.91908	-0.394894
13	35905870	35905870	-	0.501352	0.882613	0.532277
13	35905907	35905907	-	0.447364	0.86489	-0.87906
13	35905918	35905918	-	0.966933	0.961376	0.0425306
13	35905941	35905941	-	0.249756	0.777215	-0.526316
13	35905952	35905952	-	0.815168	0.949767	-0.485033
13	35905990	35905990	-	0.238379	0.768105	-0.769231
13	35905997	35905997	-	0.382125	0.839004	-1.69139
13	35916219	35916219	-	0.826582	0.950171	-0.881969
13	35916225	35916225	-	0.513033	0.886492	-2.34909
13	35916298	35916298	-	0.366638	0.831314	-3.98728
13	35941125	35941125	-	0.741158	0.944655	-1.81818
13	35941268	35941268	-	0.582242	0.90926	-1.70481
13	35941351	35941351	-	0.220708	0.753838	5.30888
13	35947359	35947359	-	0.718284	0.941961	0.879676
13	35947413	35947413	-	0.0774908	0.598594	1.55039
13	35947428	35947428	-	0.916484	0.957326	0.114882
13	35947490	35947490	-	0.213037	0.748295	2.66969
13	35959490	35959490	-	0.529683	0.891794	-4.29487
13	35959803	35959803	-	0.0609356	0.576155	-10.804
13	35959882	35959882	-	0.622903	0.922028	2.41915
13	35959917	35959917	-	0.0901737	0.621938	8.07313
13	35959919	35959919	-	0.6202	0.921369	2.58688
13	35959974	35959974	-	0.191758	0.736435	7.19174
13	35959985	35959985	-	0.51019	0.885699	3.54926
13	35960034	35960034	-	0.693587	0.938593	-1.08197
13	35960047	35960047	-	0.488204	0.878551	-2.68784
13	35960054	35960054	-	0.4143	0.852353	-4.00609
13	35968055	35968055	-	0.176734	0.727478	6.62738
13	35968067	35968067	-	0.376892	0.836721	3.82615
13	35968071	35968071	-	0.230704	0.761805	7.45406
13	35968077	35968077	-	0.53924	0.89529	-3.34675
13	35968111	35968111	-	0.282837	0.794472	3.92019
13	35968115	35968115	-	0.763615	0.946652	-0.499773
13	35968145	35968145	-	0.267971	0.788261	-0.70922
13	35968147	35968147	-	0.00355091	0.234877	-4.79452
13	35968176	35968176	-	0.661236	0.932184	-0.632956
13	35969696	35969696	-	0.455526	0.867454	1.03373
13	35969717	35969717	-	0.181839	0.730368	2.56734
13	35969730	35969730	-	0.386906	0.841036	-3.88819
13	35969737	35969737	-	0.263674	0.786089	-4.08294
13	35969772	35969772	-	0.341984	0.817598	-3.848
13	35969782	35969782	-	0.148103	0.702122	-3.70196
13	35969841	35969841	-	0.279327	0.793277	-4.45312
13	35970136	35970136	-	0.0656546	0.582772	-10.7813
13	35970151	35970151	-	0.141975	0.696547	-7.77597
13	35970189	35970189	-	0.323267	0.808579	-3.92212
13	35970191	35970191	-	0.0426659	0.52947	-10.6107
13	35970231	35970231	-	0.00792322	0.316749	-12.49
13	35970248	35970248	-	0.0800242	0.602655	-5.43367
13	35970268	35970268	-	0.43756	0.861054	-2.33809
13	36053632	36053632	-	0.391404	0.843076	5.90751
13	36053824	36053824	-	0.993114	0.961376	0.0335536
13	36053942	36053942	-	0.733281	0.944032	1.47727
13	36053946	36053946	-	0.571955	0.905978	2.29593
13	36053981	36053981	-	0.763656	0.946652	1.3198
13	36054003	36054003	-	0.583399	0.909574	2.30702
13	36056997	36056997	-	0.159601	0.712451	9.75177
13	36057048	36057048	-	0.0695381	0.587653	8.8118
13	36057073	36057073	-	0.967214	0.961376	0.234647
13	36057335	36057335	-	0.980817	0.961376	-0.0854701
13	36057350	36057350	-	0.648764	0.928955	-2.21173
13	36086927	36086927	-	0.39989	0.846525	-5.75307
13	36087056	36087056	-	0.615364	0.91979	-2.95455
13	36087489	36087489	-	0.882785	0.953629	-0.521497
13	36087725	36087725	-	0.45811	0.868274	2.2308
13	36088233	36088233	-	0.345804	0.819799	-3.94737
13	36088459	36088459	-	0.660912	0.932063	-1.6653
13	36096710	36096710	-	0.496682	0.881237	-3.65687
13	36096969	36096969	-	0.367928	0.832143	-3.64594
13	36097038	36097038	-	0.650941	0.929599	-2.52867
13	36116521	36116521	-	0.549444	0.898687	1.87283
13	36116621	36116621	-	0.248247	0.776111	-5.80645
13	36116643	36116643	-	0.604966	0.916501	-2.24359
13	36116648	36116648	-	0.176711	0.727478	-5.3834
13	36116709	36116709	-	0.0155304	0.395984	-6.78246
13	36116803	36116803	-	0.116685	0.66978	4.86371
13	36116805	36116805	-	0.663378	0.932463	0.910196
13	36116822	36116822	-	0.612049	0.918816	-1.51856
13	36117956	36117956	-	0.0808229	0.60411	-2.06897
13	36117963	36117963	-	0.74089	0.944655	0.403281
13	36117970	36117970	-	0.776726	0.947773	0.371069
13	36117975	36117975	-	0.786404	0.948411	0.407691
13	36117979	36117979	-	0.131602	0.686187	2.84393
13	36117981	36117981	-	0.335014	0.814237	-0.561798
13	36117994	36117994	-	0.370721	0.833556	-1.32646
13	36118001	36118001	-	0.968858	0.961376	0.0623886
13	36118045	36118045	-	0.0487442	0.550817	-1.90476
13	36118048	36118048	-	0.162921	0.715649	0.78125
13	36118070	36118070	-	0.234066	0.764546	1.84711
13	36118089	36118089	-	0.741317	0.944669	0.307389
13	36118448	36118448	-	0.83273	0.950502	0.57955
13	36118506	36118506	-	0.0644733	0.58136	-5.64893
13	36118519	36118519	-	0.0923009	0.625923	-3.81338
13	36118553	36118553	-	0.633674	0.925079	-0.691185
13	36118647	36118647	-	0.146846	0.700964	-4.69257
13	36118655	36118655	-	0.266804	0.787596	-4.38646
13	36118716	36118716	-	0.0874616	0.616533	-6.33524
13	36118785	36118785	-	0.838604	0.950732	-1.31369
13	36131677	36131677	-	0.914047	0.957021	0.338164
13	36218455	36218455	-	0.704445	0.940165	-1.82035
13	36218481	36218481	-	0.653835	0.930471	-1.40056
13	36282016	36282016	-	0.126909	0.681887	-4.5656
13	36282052	36282052	-	0.313384	0.8039	-4.33379
13	36282225	36282225	-	0.7718	0.947485	-0.888255
13	36282274	36282274	-	0.527689	0.891109	0.684323
13	36282278	36282278	-	0.225201	0.757633	-1.21878
13	36282293	36282293	-	0.82124	0.949966	-0.229585
13	36282367	36282367	-	0.0991845	0.640494	-2.30561
13	36282439	36282439	-	0.186808	0.733793	-5.22377
13	36282486	36282486	-	0.752217	0.945716	1.91225
13	36315238	36315238	-	0.638084	0.926335	-1.10517
13	36315587	36315587	-	0.536551	0.894237	-4.24731
13	36315623	36315623	-	0.230014	0.76135	-5.71078
13	36315654	36315654	-	0.84368	0.951056	-0.561474
13	36315665	36315665	-	0.703142	0.939912	-1.35464
13	36324952	36324952	-	0.557092	0.901472	1.82927
13	36324976	36324976	-	0.752187	0.945716	0.8
13	36369419	36369419	-	0.503388	0.883418	-3.20824
13	36369423	36369423	-	0.698052	0.939381	-0.688606
13	36393695	36393695	-	0.643366	0.927749	1.50491
13	36393757	36393757	-	0.381961	0.838937	2.02406
13	36393773	36393773	-	0.632358	0.924692	0.964229
13	36393788	36393788	-	0.90035	0.955342	0.21645
13	36393803	36393803	-	0.233294	0.763907	1.77582
13	36393839	36393839	-	0.456324	0.867717	1.51961
13	36419775	36419775	-	0.698271	0.939381	-2.41546
13	36448050	36448050	-	0.517261	0.887902	3.24199
13	36448084	36448084	-	0.473388	0.873396	2.84935
13	36448113	36448113	-	0.77896	0.947852	-2.12462
13	36460171	36460171	-	0.805496	0.949233	-1.12957
13	36460474	36460474	-	0.292337	0.796701	-6.02313
13	36460529	36460529	-	0.933917	0.959792	-0.39968
13	36466638	36466638	-	0.967868	0.961376	0.12474
13	36534131	36534131	-	0.263596	0.786048	-6.19209
13	36534136	36534136	-	0.0612404	0.576793	-9.8472
13	36534268	36534268	-	0.259034	0.783076	-13.4769
13	36534368	36534368	-	0.211806	0.747519	-11.4388
13	36534459	36534459	-	0.312604	0.803717	-10.6167
13	36551600	36551600	-	0.780677	0.947897	1.98812
13	36577731	36577731	-	0.93303	0.959683	0.275404
13	36577847	36577847	-	0.722016	0.942514	-1.89157
13	36578469	36578469	-	0.799412	0.94892	0.892418
13	36612721	36612721	-	0.942678	0.961049	0.395124
13	36612784	36612784	-	0.657906	0.93134	1.82729
13	36612805	36612805	-	0.721182	0.942411	1.5653
13	36612992	36612992	-	0.649485	0.929192	-2.35656
13	36612994	36612994	-	0.298794	0.798752	-6.41801
13	36612997	36612997	-	0.758133	0.946193	-1.73217
13	36613001	36613001	-	0.395595	0.844806	-4.16667
13	36613217	36613217	-	0.631291	0.92429	-4.11911
13	36613221	36613221	-	0.271681	0.789925	-8.53192
13	36613225	36613225	-	0.454109	0.867044	-5.99327
13	36613246	36613246	-	0.342958	0.818262	6.21289
13	36613339	36613339	-	0.22316	0.755794	6.36486
13	36613351	36613351	-	0.0232211	0.44444	13.8847
13	36613385	36613385	-	0.132508	0.687162	9.13906
13	36613400	36613400	-	0.301169	0.799584	5.63141
13	36613486	36613486	-	0.711824	0.941197	1.85759
13	36723508	36723508	-	0.947317	0.961376	0.438596
13	36723574	36723574	-	0.729808	0.943621	1.8711
13	36723577	36723577	-	0.562335	0.902996	5.68215
13	36723581	36723581	-	0.961079	0.961376	-0.41919
13	36724760	36724760	-	0.426191	0.85674	1.63887
13	36724785	36724785	-	0.87096	0.952879	0.345383
13	36724827	36724827	-	0.963821	0.961376	-0.134251
13	36724841	36724841	-	0.0289466	0.471687	3.09278
13	36724844	36724844	-	0.440613	0.862159	1.22852
13	36724846	36724846	-	0.668503	0.933618	-1.06504
13	36724850	36724850	-	0.462559	0.869806	1.13434
13	36724853	36724853	-	0.649371	0.929157	-0.686963
13	36724884	36724884	-	0.439306	0.8616	-1.57281
13	36724887	36724887	-	0.707351	0.940618	0.915275
13	36724919	36724919	-	0.421885	0.85505	1.89667
13	36724968	36724968	-	0.722295	0.942536	-0.803571
13	36725018	36725018	-	0.0377919	0.510064	13.3005
13	36725440	36725440	-	0.689906	0.937676	1.90028
13	36725891	36725891	-	0.209206	0.745695	5.14773
13	36725901	36725901	-	0.1806	0.729914	4.22222
13	36725920	36725920	-	0.237932	0.767785	5.3246
13	36726036	36726036	-	0.257215	0.78185	4.86111
13	36726098	36726098	-	0.625149	0.922665	2.4028
13	36726117	36726117	-	0.30119	0.799588	3.62313
13	36726130	36726130	-	0.28511	0.794814	-3.88444
13	36726180	36726180	-	0.429808	0.858152	3.91253
13	36726679	36726679	-	0.0149336	0.39055	7.40469
13	36726686	36726686	-	0.690206	0.937809	1.73284
13	36726689	36726689	-	0.895714	0.954978	-0.328407
13	36726704	36726704	-	0.108198	0.656887	4.62963
13	36726712	36726712	-	0.938458	0.960382	0.276783
13	36726764	36726764	-	0.898317	0.955218	0.191031
13	36726797	36726797	-	0.0671549	0.584842	4.63736
13	36726815	36726815	-	0.539824	0.895468	1.51181
13	36726830	36726830	-	0.497365	0.881439	-0.970926
13	36727099	36727099	-	0.635112	0.925449	1.00761
13	36727130	36727130	-	0.935693	0.960032	-0.162037
13	36727136	36727136	-	0.209921	0.746216	1.74804
13	36727142	36727142	-	0.875199	0.953219	0.158974
13	36727147	36727147	-	0.435208	0.860125	-1.12161
13	36727152	36727152	-	0.474632	0.873833	-1.06459
13	36727170	36727170	-	0.232174	0.762865	2.65306
13	36727195	36727195	-	0.131528	0.686056	-1.78571
13	36728525	36728525	-	0.400593	0.846821	-6.75325
13	36728590	36728590	-	0.0312248	0.481136	17.1776
13	36728610	36728610	-	0.197691	0.738895	7.43851
13	36730603	36730603	-	0.0902019	0.621987	10.1366
13	36730608	36730608	-	0.0343254	0.495057	13.1542
13	36732371	36732371	-	0.662233	0.932311	-1.14046
13	36732386	36732386	-	0.226057	0.758328	4.02749
13	36732399	36732399	-	0.346609	0.82025	1.80672
13	36732430	36732430	-	0.941496	0.960782	0.163906
13	36736571	36736571	-	0.97319	0.961376	0.129959
13	36736582	36736582	-	0.576164	0.907301	1.90536
13	36736598	36736598	-	0.979398	0.961376	0.145544
13	36736604	36736604	-	0.641715	0.927311	2.1098
13	36736609	36736609	-	0.84638	0.951185	0.754801
13	36736735	36736735	-	0.781621	0.947995	1.21483
13	36736739	36736739	-	0.611865	0.918756	3.84615
13	36736923	36736923	-	0.0285555	0.469831	-4.12438
13	36736955	36736955	-	0.897663	0.955199	-0.75188
13	36737049	36737049	-	0.682866	0.936468	-2.63158
13	36737264	36737264	-	0.95939	0.961376	0.210526
13	36737322	36737322	-	0.298306	0.798712	-5.94021
13	36737346	36737346	-	0.156697	0.709697	-6.32997
13	36766688	36766688	-	0.194906	0.737708	5.70248
13	36766762	36766762	-	0.592732	0.912565	3.51232
13	36789752	36789752	-	0.304011	0.80046	-4.68366
13	36789766	36789766	-	0.542653	0.89644	-1.07782
13	37108743	37108743	-	0.907795	0.956269	-0.642257
13	37312741	37312741	-	0.954481	0.961376	0.0463162
13	37312760	37312760	-	0.772682	0.947546	-0.357681
13	37312769	37312769	-	0.714939	0.941495	-0.673401
13	37312830	37312830	-	0.777106	0.947804	-0.422984
13	37312848	37312848	-	0.429874	0.858182	0.904657
13	37312879	37312879	-	0.584324	0.909834	0.591244
13	37313049	37313049	-	0.765615	0.946919	-0.944249
13	37325778	37325778	-	0.505256	0.884173	-3.87268
13	37411149	37411149	-	0.0264765	0.459699	12.0843
13	37411404	37411404	-	0.342984	0.818284	-7.3203
13	37434177	37434177	-	0.298944	0.798752	3.19419
13	37434247	37434247	-	0.334607	0.814004	-0.552486
13	37434265	37434265	-	0.13113	0.685658	-1.59574
13	37434272	37434272	-	0.645241	0.928217	1.29151
13	37434414	37434414	-	0.554484	0.900516	0.877059
13	37434469	37434469	-	0.0383116	0.512344	2.4
13	37434578	37434578	-	0.0127876	0.370063	2.68456
13	37434609	37434609	-	0.884791	0.95377	0.100012
13	37434625	37434625	-	0.868796	0.952752	0.139221
13	37434680	37434680	-	0.790919	0.948487	0.53298
13	37434700	37434700	-	0.251568	0.778574	-2.16961
13	37434742	37434742	-	0.881636	0.953507	0.25641
13	37434755	37434755	-	0.850682	0.951348	-0.427861
13	37436496	37436496	-	0.388855	0.841808	5.25592
13	37436564	37436564	-	0.590304	0.911729	3.33768
13	37436568	37436568	-	0.0784337	0.600201	10.6762
13	37436630	37436630	-	0.721208	0.942419	2.68957
13	37436686	37436686	-	0.0848839	0.611848	7.90262
13	37436790	37436790	-	0.128337	0.683167	12.7048
13	37436800	37436800	-	0.17605	0.726946	10.1165
13	37436826	37436826	-	0.0372783	0.508296	11.8546
13	37436850	37436850	-	0.0964196	0.634583	9.38492
13	37436859	37436859	-	0.162887	0.715649	9.00445
13	37436926	37436926	-	0.0412721	0.524498	12.9371
13	37436942	37436942	-	0.11259	0.664259	7.76563
13	37437411	37437411	-	0.872806	0.953029	-0.638409
13	37439912	37439912	-	0.962126	0.961376	-0.357257
13	37439970	37439970	-	0.937767	0.960285	0.424328
13	37440058	37440058	-	0.567647	0.904636	-2.9907
13	37440080	37440080	-	0.108655	0.657527	-9.4626
13	37440107	37440107	-	0.438907	0.861516	-5.80859
13	37440812	37440812	-	0.647053	0.928531	-0.922361
13	37440829	37440829	-	0.349575	0.822058	7.91487
13	37440885	37440885	-	0.301125	0.79958	-9.73088
13	37440931	37440931	-	0.656154	0.931021	-4.87361
13	37441029	37441029	-	0.871262	0.95295	-2.30976
13	37441033	37441033	-	0.853369	0.951545	-2.35921
13	37452764	37452764	-	0.739228	0.944534	0.985161
13	37453140	37453140	-	0.422667	0.855355	-1.58725
13	37453196	37453196	-	0.80629	0.949315	-0.368813
13	37453208	37453208	-	0.282045	0.794263	-1.88106
13	37453218	37453218	-	0.522719	0.889651	1.23576
13	37453257	37453257	-	0.916555	0.957354	-0.340909
13	37453451	37453451	-	0.115015	0.66747	4.7619
13	37453471	37453471	-	0.939407	0.960456	0.175321
13	37453501	37453501	-	0.747847	0.94523	-2.61591
13	37453523	37453523	-	0.916692	0.957388	0.641026
13	37453558	37453558	-	0.664976	0.932836	2.68312
13	37453612	37453612	-	0.0698092	0.587995	-15.0505
13	37457422	37457422	-	0.959639	0.961376	0.559441
13	37457442	37457442	-	0.423035	0.855504	-7.84283
13	37459585	37459585	-	0.0455186	0.539884	-16.0914
13	37459743	37459743	-	0.253464	0.779575	-4.62653
13	37459818	37459818	-	2.17883e-05	0.0231685	-20.1736
13	37459964	37459964	-	0.193445	0.73714	-2.88057
13	37459973	37459973	-	0.895905	0.955009	-0.250772
13	37460002	37460002	-	0.233398	0.763988	-5.90884
13	37460024	37460024	-	0.17841	0.728816	-8.58034
13	37460274	37460274	-	0.361913	0.828578	-1.73348
13	37460335	37460335	-	0.0566895	0.570009	-1.88679
13	37460344	37460344	-	0.293908	0.797171	3.81996
13	37460711	37460711	-	0.174416	0.725417	-7.40069
13	37460749	37460749	-	0.0128676	0.370914	-13.5211
13	37460756	37460756	-	0.216258	0.750261	-6.11244
13	37460777	37460777	-	0.0237091	0.446516	-13.3437
13	37460841	37460841	-	0.208853	0.745565	-5.19894
13	37460859	37460859	-	0.000451568	0.0985318	-14.0238
13	37460863	37460863	-	0.00216396	0.193536	-13.9982
13	37460908	37460908	-	0.194515	0.737554	-7.32032
13	37462030	37462030	-	0.00225372	0.196321	-13.4588
13	37462075	37462075	-	0.177643	0.7282	6.26056
13	37462089	37462089	-	0.424922	0.856212	-4.51613
13	37477735	37477735	-	0.312289	0.803473	3.78788
13	37477798	37477798	-	0.946712	0.961376	-0.154867
13	37478105	37478105	-	0.656339	0.931071	0.738419
13	37478144	37478144	-	0.727908	0.94344	0.526251
13	37478182	37478182	-	0.0316681	0.483184	-2.1164
13	37478194	37478194	-	0.859136	0.951968	0.161745
13	37506425	37506425	-	0.000730655	0.121808	-24.6871
13	37506442	37506442	-	0.0347262	0.497079	-12.3437
13	37506459	37506459	-	0.00540153	0.277435	-15.9406
13	37506476	37506476	-	0.125692	0.680356	-8.54701
13	37506494	37506494	-	0.0768445	0.597347	-11.6348
13	37506552	37506552	-	0.18726	0.733986	-9.52506
13	37506858	37506858	-	0.589389	0.91141	5.11744
13	37506926	37506926	-	0.740033	0.944605	-2.52235
13	37506939	37506939	-	0.563607	0.9034	2.93525
13	37506977	37506977	-	0.544198	0.896957	-3.13725
13	37507105	37507105	-	0.2059	0.743666	-7.79718
13	37507158	37507158	-	0.531558	0.892492	2.25294
13	37507222	37507222	-	0.228899	0.760595	-6.83598
13	37509871	37509871	-	0.210882	0.746976	5.55714
13	37514582	37514582	-	0.102788	0.647084	-9.22619
13	37517446	37517446	-	0.208497	0.745381	7.96042
13	37517582	37517582	-	0.29032	0.796174	5.50523
13	37520054	37520054	-	0.108887	0.658104	-9.61725
13	37520310	37520310	-	0.362778	0.829133	-2.9881
13	37537930	37537930	-	0.651036	0.929636	3.25401
13	37537950	37537950	-	0.313027	0.803804	4.46237
13	37538020	37538020	-	0.500451	0.882378	4.14916
13	37538030	37538030	-	0.465257	0.870802	4.07857
13	37538155	37538155	-	0.719906	0.942165	-2.30139
13	37538200	37538200	-	0.789248	0.948476	1.37381
13	37538342	37538342	-	0.301666	0.799765	4.75503
13	37542662	37542662	-	0.220548	0.753646	4.18968
13	37542665	37542665	-	0.489204	0.878871	1.73993
13	37542692	37542692	-	0.509841	0.885608	2.34921
13	37542798	37542798	-	0.782107	0.948014	-0.972459
13	37542834	37542834	-	0.402867	0.847886	1.56327
13	37542867	37542867	-	0.678003	0.935451	-1.69492
13	37542948	37542948	-	0.632132	0.924563	-1.82628
13	37542984	37542984	-	0.843324	0.951005	-1.07165
13	37543023	37543023	-	0.621261	0.921633	-1.0582
13	37543036	37543036	-	0.102943	0.647308	5.88877
13	37543050	37543050	-	0.131532	0.686057	-7.31707
13	37597736	37597736	-	0.887271	0.954093	-0.706033
13	37597751	37597751	-	0.34271	0.818084	-4.8172
13	37597779	37597779	-	0.475528	0.874176	-4.14717
13	37598183	37598183	-	0.800286	0.94892	1.38889
13	37598236	37598236	-	0.925924	0.958663	0.294889
13	37598260	37598260	-	0.793685	0.948649	1.20661
13	37598299	37598299	-	0.645206	0.928217	-1.6342
13	37598471	37598471	-	0.321923	0.80781	-5.49696
13	37598512	37598512	-	0.189515	0.735123	-7.73002
13	37598598	37598598	-	0.733534	0.9441	-2.04882
13	37598623	37598623	-	0.89309	0.95462	0.92829
13	37626064	37626064	-	0.521596	0.889315	2.84376
13	37626176	37626176	-	0.932247	0.959637	0.455148
13	37626213	37626213	-	0.513768	0.886758	2.08333
13	37626260	37626260	-	0.857079	0.951925	1.48592
13	37626294	37626294	-	0.919092	0.957772	0.523444
13	37633284	37633284	-	0.0440355	0.534377	8.30986
13	37657599	37657599	-	0.30855	0.802093	-6.62857
13	37657601	37657601	-	0.308464	0.802059	-6.11364
13	37657650	37657650	-	0.27758	0.792643	-6.29699
13	37657981	37657981	-	0.0303113	0.477572	-10.0835
13	37658130	37658130	-	0.121653	0.675962	-6.27312
13	37658139	37658139	-	0.00277109	0.214094	-13.7337
13	37666441	37666441	-	0.695931	0.93898	2.19343
13	37666479	37666479	-	0.0187037	0.418475	6.19588
13	37666509	37666509	-	0.652191	0.930008	-1.2883
13	37666532	37666532	-	0.173256	0.72478	-4.24955
13	37666552	37666552	-	0.000666707	0.117206	-13.4854
13	37666588	37666588	-	0.655324	0.930862	0.696095
13	37666614	37666614	-	0.0540874	0.564328	-4.87402
13	37666667	37666667	-	0.884535	0.953763	-0.833333
13	37666717	37666717	-	0.567076	0.904547	-3.69748
13	37666836	37666836	-	0.711745	0.941195	-1.92744
13	37677081	37677081	-	0.602352	0.915658	-2.02424
13	37677112	37677112	-	0.564916	0.903896	5.30185
13	37677149	37677149	-	0.504763	0.883911	-3.1369
13	37677211	37677211	-	0.657778	0.93134	2.27175
13	37677249	37677249	-	0.544468	0.897046	3.29408
13	37710595	37710595	-	0.978965	0.961376	-0.133759
13	37710671	37710671	-	0.853994	0.951554	1.03111
13	37710790	37710790	-	0.583715	0.909622	-2.82349
13	37715808	37715808	-	0.173996	0.725159	-7.98351
13	37715871	37715871	-	0.216775	0.750651	-5.77828
13	37715899	37715899	-	0.0915425	0.624663	4.38202
13	37715904	37715904	-	0.808627	0.949371	-1.8171
13	37715931	37715931	-	0.201945	0.741098	-6.0033
13	37716037	37716037	-	0.041107	0.52391	-12.4808
13	37716339	37716339	-	0.0170404	0.407348	11.1835
13	37716345	37716345	-	0.893625	0.954689	0.709849
13	37716406	37716406	-	0.61539	0.91979	-3.82484
13	37716411	37716411	-	0.588964	0.911237	-4.28503
13	37721958	37721958	-	0.565274	0.903958	1.45874
13	37721961	37721961	-	0.921301	0.958156	-0.337662
13	37721966	37721966	-	0.748264	0.945285	0.543478
13	37721968	37721968	-	0.520442	0.889054	-1.91218
13	37732072	37732072	-	0.594127	0.913041	-2.62201
13	37732092	37732092	-	0.57572	0.907295	-3.57642
13	37747309	37747309	-	0.734585	0.944205	1.4021
13	37747342	37747342	-	0.431049	0.85857	-3.24327
13	37749683	37749683	-	0.676778	0.935156	-2.83237
13	37749746	37749746	-	0.114376	0.666661	-6.05769
13	37749839	37749839	-	0.0704046	0.58878	-7.34783
13	37752247	37752247	-	0.274963	0.791381	4.26982
13	37760329	37760329	-	0.0504385	0.555588	-12.0199
13	37777096	37777096	-	0.732406	0.943927	1.69789
13	37777302	37777302	-	0.123528	0.678091	8.56209
13	37777416	37777416	-	0.686443	0.936994	1.3336
13	37777487	37777487	-	0.356491	0.826064	-3.62093
13	37777496	37777496	-	0.63769	0.926183	-1.7036
13	37777503	37777503	-	0.390263	0.842541	-3.08312
13	37777823	37777823	-	0.0434089	0.532598	9.3968
13	37800077	37800077	-	0.328043	0.810678	2.32843
13	37800080	37800080	-	0.697615	0.939252	-1.75676
13	37801098	37801098	-	0.0829363	0.607899	-11.5588
13	37801241	37801241	-	0.00886521	0.327928	-16.3778
13	37801249	37801249	-	0.0121672	0.363013	-12.2096
13	37801273	37801273	-	0.00950542	0.335033	-11.1794
13	37801333	37801333	-	0.0954792	0.632636	-10.2441
13	37801368	37801368	-	0.324926	0.809196	-5.85647
13	37801430	37801430	-	0.85543	0.951729	-0.747713
13	37815381	37815381	-	0.776153	0.947707	2.17969
13	37821446	37821446	-	0.746469	0.945084	1.6632
13	37824458	37824458	-	0.251271	0.778432	-4.17121
13	37824631	37824631	-	0.921303	0.958156	0.446969
13	37824883	37824883	-	0.475646	0.874211	4.27266
13	37824891	37824891	-	0.891077	0.954427	-1.09266
13	37827928	37827928	-	0.212749	0.74809	0.735294
13	37827954	37827954	-	0.89534	0.95492	0.157104
13	37827968	37827968	-	0.567639	0.904636	0.711318
13	37827972	37827972	-	0.939792	0.960543	0.0598011
13	37827993	37827993	-	0.509804	0.885588	0.644028
13	37828005	37828005	-	0.18121	0.730175	-1.59073
13	37828034	37828034	-	0.128167	0.683131	1.95393
13	37828044	37828044	-	0.147706	0.701763	-2.90043
13	37828098	37828098	-	0.00569885	0.282957	3.90625
13	37828368	37828368	-	0.428427	0.857726	-6.10837
13	37828372	37828372	-	0.742841	0.944746	-2.6641
13	37828509	37828509	-	0.795428	0.948729	1.34544
13	37828565	37828565	-	0.726249	0.943207	1.15712
13	37828595	37828595	-	0.801695	0.948957	1.72308
13	37828624	37828624	-	0.0792734	0.601603	-8.26649
13	37828640	37828640	-	0.0418186	0.526587	-9.74077
13	37828904	37828904	-	0.624483	0.922463	-2.7416
13	37829009	37829009	-	0.0633804	0.579852	-9.86068
13	37829013	37829013	-	0.712433	0.941264	-1.58098
13	37829028	37829028	-	0.977906	0.961376	-0.069129
13	37829070	37829070	-	0.0229532	0.443283	-13.0561
13	37829076	37829076	-	0.323293	0.808602	-7.62359
13	37829088	37829088	-	0.0463181	0.542426	-11.2349
13	37837607	37837607	-	0.639761	0.926655	-2.6822
13	37837722	37837722	-	0.299459	0.79904	5.60145
13	37837766	37837766	-	0.49878	0.881865	3.68345
13	37843787	37843787	-	0.629448	0.923925	2.266
13	37843800	37843800	-	0.81387	0.949767	-1.65823
13	37843872	37843872	-	0.0388323	0.514342	-5.78207
13	37844177	37844177	-	0.157965	0.710919	8.44928
13	37844236	37844236	-	0.214045	0.748917	-2.66733
13	37844275	37844275	-	0.362926	0.829178	4.39544
13	37849220	37849220	-	0.0864708	0.614879	5.88389
13	37849223	37849223	-	0.328437	0.81088	2.37591
13	37849274	37849274	-	0.208305	0.745302	-4.56032
13	37849284	37849284	-	0.433656	0.859607	-3.10303
13	37849305	37849305	-	0.797885	0.948894	1.26319
13	37854286	37854286	-	0.128915	0.68373	-2.70396
13	37854319	37854319	-	0.719373	0.942057	-0.6222
13	37854327	37854327	-	0.41635	0.853249	-0.867865
13	37854338	37854338	-	0.625682	0.922827	-1.8973
13	37854340	37854340	-	0.36286	0.829141	2.01264
13	37854346	37854346	-	0.370799	0.833604	-2.06611
13	37854387	37854387	-	0.920852	0.958077	-0.356706
13	37854400	37854400	-	0.958106	0.961376	-0.10329
13	37855435	37855435	-	0.160536	0.713542	-11.2928
13	37855530	37855530	-	0.277365	0.792513	-8.36538
13	37856957	37856957	-	0.226949	0.75912	-8.84
13	37856962	37856962	-	0.869797	0.952797	-1.16135
13	37856968	37856968	-	0.675654	0.934968	-2.25866
13	37856992	37856992	-	0.0882165	0.618291	6.8449
13	37857054	37857054	-	0.724591	0.942997	-0.762739
13	37857135	37857135	-	0.801004	0.94894	1.38961
13	37857182	37857182	-	0.9814	0.961376	-0.0974741
13	37857195	37857195	-	0.52289	0.889691	2.55914
13	37857211	37857211	-	0.112694	0.664439	6.93506
13	37857344	37857344	-	0.210226	0.746436	2.2
13	37857346	37857346	-	0.798962	0.94892	-0.714998
13	37858132	37858132	-	0.601462	0.915393	-0.958434
13	37858155	37858155	-	0.602425	0.9157	0.659833
13	37858174	37858174	-	0.055767	0.567978	-1.80995
13	37858182	37858182	-	0.617316	0.920498	-0.582496
13	37858195	37858195	-	0.309747	0.802506	1.09633
13	37858221	37858221	-	0.32208	0.807859	-0.534759
13	37858231	37858231	-	0.949411	0.961376	0.104453
13	37858586	37858586	-	0.719431	0.942057	-1.19048
13	37858614	37858614	-	0.520545	0.889054	3.34974
13	37858710	37858710	-	0.00153024	0.168491	16.7091
13	37858715	37858715	-	0.0706836	0.588939	11.9928
13	37858721	37858721	-	0.0403342	0.520823	13.8335
13	37858751	37858751	-	8.61152e-05	0.0457398	19.1629
13	37858789	37858789	-	0.0156917	0.396994	12.5646
13	37859211	37859211	-	0.87317	0.953042	-0.815629
13	37860016	37860016	-	0.387752	0.841334	4.90745
13	37860049	37860049	-	0.481519	0.87633	3.3374
13	37860129	37860129	-	0.203422	0.742171	-5.24603
13	37860227	37860227	-	0.108967	0.658221	4.96818
13	37860241	37860241	-	0.452184	0.866418	3.37871
13	37862837	37862837	-	0.271396	0.789846	-6.00575
13	37862955	37862955	-	0.561693	0.902856	-2.38262
13	37863034	37863034	-	0.64862	0.928955	-1.66751
13	37863341	37863341	-	0.779164	0.947852	1.23542
13	37863395	37863395	-	0.231745	0.762559	-7.93651
13	37863426	37863426	-	0.16718	0.7194	-8.16863
13	37863432	37863432	-	0.38135	0.838697	-7.97127
13	37863500	37863500	-	0.100268	0.642506	-12.8322
13	37863835	37863835	-	0.055873	0.568002	-8.06452
13	37872685	37872685	-	0.566077	0.904187	-1.34986
13	37872712	37872712	-	0.894678	0.95484	0.518683
13	37873631	37873631	-	0.513691	0.886732	1.89112
13	37873696	37873696	-	0.486905	0.878125	-3.1015
13	37873729	37873729	-	0.628318	0.923562	-2.48324
13	37873765	37873765	-	0.267812	0.788187	4.20611
13	37873769	37873769	-	0.745115	0.945063	0.971788
13	37873869	37873869	-	0.829334	0.950393	-0.533521
13	37873879	37873879	-	0.742836	0.944746	1.40869
13	37873892	37873892	-	0.433569	0.859572	2.67509
13	37873915	37873915	-	0.397544	0.84567	1.4188
13	37876039	37876039	-	0.412851	0.851848	-3.96007
13	37878702	37878702	-	0.192874	0.736898	-7.28523
13	37878733	37878733	-	0.885005	0.953797	0.926889
13	37878910	37878910	-	0.440557	0.862147	-1.60216
13	37879179	37879179	-	0.0968337	0.635261	7.774
13	37879231	37879231	-	0.691516	0.938161	1.23539
13	37879367	37879367	-	0.181521	0.73023	-6.08623
13	37879921	37879921	-	0.0983705	0.638677	-8.11663
13	37879957	37879957	-	0.15661	0.709587	-6.29274
13	37879962	37879962	-	0.0272337	0.464235	-10.7625
13	37880875	37880875	-	0.362698	0.829116	-9.41799
13	37880901	37880901	-	0.16107	0.714122	-9.80457
13	37880916	37880916	-	0.378303	0.837366	-5.82008
13	37880932	37880932	-	0.153465	0.707172	-9.19802
13	37880964	37880964	-	0.261521	0.784666	-6.53254
13	37881033	37881033	-	0.0870068	0.615826	-9.77168
13	37881437	37881437	-	0.415213	0.852696	2.61752
13	37885425	37885425	-	0.434536	0.859903	2.73257
13	37895784	37895784	-	0.0523195	0.560285	-8.34633
13	37895888	37895888	-	0.33677	0.815109	-3.91156
13	37895929	37895929	-	0.056364	0.569294	-8.56435
13	37896006	37896006	-	0.918297	0.957701	0.462636
13	37896035	37896035	-	0.220223	0.753364	-4.12185
13	37896041	37896041	-	0.789589	0.948476	0.548853
13	37902919	37902919	-	0.440425	0.862079	2.64478
13	37902957	37902957	-	0.184447	0.732166	-6.11296
13	37903114	37903114	-	0.541314	0.896043	3.95892
13	37903578	37903578	-	0.60666	0.917062	-1.2593
13	37903590	37903590	-	0.654297	0.93059	-0.826709
13	37903762	37903762	-	0.433371	0.859493	-2.38095
13	37903778	37903778	-	0.358556	0.827005	-2.6
13	37910785	37910785	-	0.751429	0.94568	2.06889
13	37910823	37910823	-	0.751468	0.94568	1.00608
13	37910924	37910924	-	0.712429	0.941264	1.29136
13	37910936	37910936	-	0.89531	0.95492	0.400578
13	37910941	37910941	-	0.0404416	0.521122	-6.19381
13	37911223	37911223	-	0.690631	0.937944	1.05206
13	37911246	37911246	-	0.633554	0.925035	-1.51288
13	37911257	37911257	-	0.387592	0.841282	2.42953
13	37913138	37913138	-	0.0544494	0.565028	5.73925
13	37913199	37913199	-	0.207152	0.744563	4.84472
13	37913247	37913247	-	0.303398	0.800156	5.04742
13	37913277	37913277	-	0.651726	0.929873	1.99101
13	37913349	37913349	-	0.435528	0.860262	-3.32353
13	37913377	37913377	-	0.793366	0.948627	1.22107
13	37913469	37913469	-	0.459648	0.868763	4.55409
13	37923649	37923649	-	0.820377	0.949943	-0.987139
13	37923657	37923657	-	0.646944	0.928513	-3.40486
13	37923676	37923676	-	0.255203	0.780725	-6.75926
13	37923818	37923818	-	0.70809	0.940705	-1.1551
13	37935042	37935042	-	0.774786	0.947699	1.68785
13	37935072	37935072	-	0.0677655	0.585916	-11.6527
13	37940850	37940850	-	0.429535	0.858055	-4.97202
13	37940861	37940861	-	0.657488	0.93128	1.36503
13	37940902	37940902	-	0.79445	0.948654	0.811966
13	37942126	37942126	-	0.601332	0.91536	2.35556
13	37942226	37942226	-	0.928234	0.958966	-0.353137
13	37942265	37942265	-	0.291911	0.796683	-3.20714
13	37942286	37942286	-	0.791457	0.948528	-0.683508
13	37942294	37942294	-	0.138316	0.693633	4.56061
13	37942309	37942309	-	0.314985	0.80468	-3.35058
13	37942405	37942405	-	0.588122	0.910959	2.16095
13	37942482	37942482	-	0.0559505	0.568174	-10.0879
13	37942852	37942852	-	0.047121	0.545302	-8.89831
13	37942991	37942991	-	0.312854	0.803757	-3.33333
13	37943002	37943002	-	0.273105	0.79046	-4.15496
13	37943765	37943765	-	0.114317	0.666613	-6.87984
13	37943824	37943824	-	0.0196316	0.42398	7.64981
13	37944363	37944363	-	0.619756	0.921239	2.6973
13	37964182	37964182	-	0.0805877	0.603643	-7.27597
13	37964196	37964196	-	0.0964819	0.634674	-8.00826
13	37965495	37965495	-	0.562051	0.902905	-3.08004
13	37965502	37965502	-	0.776025	0.9477	-1.25397
13	37965596	37965596	-	0.482228	0.876485	4.0095
13	37965666	37965666	-	0.747322	0.945189	2.66972
13	37965686	37965686	-	0.25671	0.78152	8.13131
13	37965693	37965693	-	0.325923	0.809656	5.57455
13	37965783	37965783	-	0.566338	0.90424	2.13746
13	37965793	37965793	-	0.798025	0.948894	-0.955817
13	37965869	37965869	-	0.138197	0.693552	6.15198
13	37965907	37965907	-	0.598824	0.914431	2.13264
13	37965990	37965990	-	0.135153	0.690414	-3.50285
13	37966047	37966047	-	0.516958	0.887783	3.59432
13	37969296	37969296	-	0.130781	0.685464	10.0419
13	37969319	37969319	-	0.0228273	0.442963	11.8385
13	37969336	37969336	-	0.634824	0.925423	2.69624
13	37969345	37969345	-	0.0225911	0.441852	11.3585
13	37969373	37969373	-	0.686428	0.936994	-1.12493
13	37969396	37969396	-	0.84191	0.950969	0.208202
13	37969407	37969407	-	0.511434	0.886039	0.808081
13	37969412	37969412	-	0.816878	0.949799	-0.296677
13	37992769	37992769	-	0.807768	0.949371	0.342474
13	37992776	37992776	-	0.064001	0.580471	-1.93237
13	37992798	37992798	-	0.288999	0.795788	1.40196
13	37993169	37993169	-	0.603622	0.916122	-0.73994
13	38015744	38015744	-	0.476947	0.874606	2.14915
13	38015767	38015767	-	0.397133	0.845455	-3.10406
13	38019028	38019028	-	0.0420791	0.527304	-9.891
13	38019084	38019084	-	0.306953	0.801536	-4.8027
13	38019174	38019174	-	0.00180324	0.17994	-18.4584
13	38027885	38027885	-	0.340383	0.816997	-4.98494
13	38028147	38028147	-	0.743883	0.944866	0.958933
13	38028250	38028250	-	0.489859	0.879048	-2.77031
13	38028286	38028286	-	0.519558	0.888803	-3.54434
13	38036041	38036041	-	0.152495	0.706423	5.14575
13	38036067	38036067	-	0.787892	0.948452	0.814076
13	38036108	38036108	-	0.530486	0.892087	2.48018
13	38036700	38036700	-	0.607457	0.917314	0.876372
13	38036784	38036784	-	0.168764	0.720788	1.12431
13	38036792	38036792	-	0.239511	0.769198	0.706813
13	38036833	38036833	-	0.260157	0.783859	0.770715
13	38036862	38036862	-	0.667059	0.93326	-0.367981
13	38036874	38036874	-	0.442727	0.863118	-0.925059
13	38037132	38037132	-	0.0646382	0.581597	-2.6087
13	38037144	38037144	-	0.862955	0.952399	0.241546
13	38037151	38037151	-	0.45939	0.868697	1.66256
13	38038122	38038122	-	0.478965	0.875345	-5.00611
13	38038129	38038129	-	0.635612	0.925633	4.31492
13	38062897	38062897	-	0.825012	0.950123	1.52174
13	38062925	38062925	-	0.439209	0.8616	3.72807
13	38065017	38065017	-	0.0773535	0.598321	-3.02053
13	38065187	38065187	-	0.630421	0.92407	-1.31889
13	38065278	38065278	-	0.327484	0.81044	-3.87019
13	38065306	38065306	-	0.180038	0.729739	-8.50592
13	38074082	38074082	-	0.393907	0.84416	-4.63966
13	38074172	38074172	-	0.531915	0.892581	2.40499
13	38077153	38077153	-	0.514914	0.887053	4.09836
13	38077157	38077157	-	0.874589	0.953131	0.903166
13	38077249	38077249	-	0.922795	0.958411	-0.18315
13	38077262	38077262	-	0.953172	0.961376	0.195393
13	38077291	38077291	-	0.590599	0.911856	2.01847
13	38077337	38077337	-	0.0180607	0.41405	7.76129
13	38077364	38077364	-	0.68588	0.936883	-1.3853
13	38077366	38077366	-	0.329084	0.811192	2.67125
13	38077380	38077380	-	0.518221	0.888229	-1.4818
13	38108854	38108854	-	0.429649	0.858101	4.91453
13	38108937	38108937	-	0.385621	0.84047	4.76042
13	38109437	38109437	-	0.195603	0.737964	5.66667
13	38109450	38109450	-	0.0888121	0.619367	6.36447
13	38119514	38119514	-	0.21973	0.752938	-7.84375
13	38119582	38119582	-	0.0445967	0.536563	-12.2436
13	38124027	38124027	-	0.658232	0.93138	0.779884
13	38129887	38129887	-	0.0712164	0.589805	-13.4554
13	38129919	38129919	-	0.797917	0.948894	1.79208
13	38132870	38132870	-	0.0799884	0.602587	6.57192
13	38133268	38133268	-	0.073516	0.593113	12.9155
13	38133362	38133362	-	0.541025	0.89593	-4.05633
13	38133375	38133375	-	0.0124463	0.365966	-11.7934
13	38133403	38133403	-	0.0699146	0.588187	-2.80901
13	38145447	38145447	-	0.27509	0.79145	-4.81677
13	38145454	38145454	-	0.417329	0.853489	-2.96761
13	38145482	38145482	-	0.581172	0.908818	-3.25316
13	38145489	38145489	-	0.0109266	0.350966	-11.7568
13	38145535	38145535	-	0.581915	0.909097	-2.72174
13	38145567	38145567	-	0.511623	0.886089	-1.79983
13	38147697	38147697	-	0.820926	0.949966	1.54472
13	38149984	38149984	-	0.291283	0.796603	4.5586
13	38149996	38149996	-	0.444276	0.863678	2.86963
13	38150013	38150013	-	0.79011	0.948483	1.70747
13	38150022	38150022	-	0.666422	0.933174	-3.13181
13	38150029	38150029	-	0.162101	0.715188	4.90684
13	38150065	38150065	-	0.853749	0.951554	0.505883
13	38150071	38150071	-	0.103992	0.649468	-4.49093
13	38150140	38150140	-	0.984573	0.961376	-0.0813795
13	38150161	38150161	-	0.268493	0.788564	-2.9809
13	38150194	38150194	-	0.0467779	0.54407	-7.00034
13	38150219	38150219	-	0.164138	0.71652	-3.62046
13	38150242	38150242	-	0.557247	0.901516	-2.00535
13	38150271	38150271	-	0.586195	0.910376	-2.5164
13	38150539	38150539	-	0.159761	0.712693	-3.84141
13	38150617	38150617	-	0.474807	0.873851	1.82923
13	38150666	38150666	-	0.0744068	0.593875	3.14957
13	38150692	38150692	-	0.864264	0.952401	0.418207
13	38150763	38150763	-	0.495165	0.880927	2.10864
13	38150798	38150798	-	0.240157	0.769657	-5.59952
13	38150894	38150894	-	0.732793	0.943997	-1.41066
13	38150933	38150933	-	0.328807	0.811	4.21053
13	38151009	38151009	-	0.38931	0.842042	2.23169
13	38152992	38152992	-	0.608569	0.917724	-2.41031
13	38152998	38152998	-	0.90289	0.955706	-0.591502
13	38153028	38153028	-	0.227462	0.759478	-8.28877
13	38153051	38153051	-	0.0724713	0.591613	-14.0415
13	38154744	38154744	-	0.599045	0.914517	-2.61752
13	38154768	38154768	-	0.811313	0.949587	-1.08293
13	38154784	38154784	-	0.965811	0.961376	0.199918
13	38154895	38154895	-	0.920365	0.957985	-0.483092
13	38154926	38154926	-	0.493747	0.880437	-4.14198
13	38170630	38170630	-	0.933053	0.959685	0.475839
13	38170698	38170698	-	0.0811409	0.604696	-11.0956
13	38171157	38171157	-	0.2689	0.788782	2.54563
13	38171220	38171220	-	0.0517354	0.558743	10.5463
13	38171229	38171229	-	0.0929554	0.627291	9.05828
13	38171243	38171243	-	0.177473	0.728067	7.74643
13	38204704	38204704	-	0.488198	0.878551	-0.707164
13	38204732	38204732	-	0.0244386	0.449904	2.31214
13	38204743	38204743	-	0.32237	0.808015	-2.01804
13	38204766	38204766	-	0.0482078	0.548678	1.98675
13	38205887	38205887	-	0.476136	0.874282	-3.85699
13	38205904	38205904	-	0.586665	0.910475	-3.47222
13	38205923	38205923	-	0.270358	0.789433	-5.49451
13	38206045	38206045	-	0.465273	0.870807	2.3935
13	38206091	38206091	-	0.0716849	0.59053	-7.08429
13	38216395	38216395	-	0.97842	0.961376	0.125755
13	38216400	38216400	-	0.0584793	0.572821	6.33239
13	38216445	38216445	-	0.750153	0.945579	0.771396
13	38216601	38216601	-	0.665106	0.932865	0.765196
13	38228962	38228962	-	0.13936	0.694467	-4.91984
13	38229020	38229020	-	0.981934	0.961376	0.073359
13	38229093	38229093	-	0.175093	0.726086	-4.50023
13	38229137	38229137	-	0.683292	0.936509	0.994244
13	38235729	38235729	-	0.574479	0.906831	-3.50599
13	38312203	38312203	-	0.991459	0.961376	-0.087184
13	38312260	38312260	-	0.284457	0.79467	-6.52885
13	38312298	38312298	-	0.899137	0.955268	0.458762
13	38312332	38312332	-	0.180296	0.729771	-7.85714
13	38312401	38312401	-	0.025675	0.456379	-11.5071
13	38312436	38312436	-	0.332287	0.81264	5.85709
13	38312474	38312474	-	0.842927	0.950984	-1.12609
13	38312522	38312522	-	0.484656	0.87725	-3.37497
13	38312900	38312900	-	0.804534	0.94915	-1.02272
13	38320375	38320375	-	0.145776	0.699925	-4.94009
13	38320468	38320468	-	0.00339292	0.23121	-24.8599
13	38320511	38320511	-	0.0550089	0.566933	-15.3431
13	38320540	38320540	-	0.0287303	0.470736	-20.2827
13	38320566	38320566	-	0.00250553	0.205671	-13.7889
13	38320617	38320617	-	0.0269581	0.462514	-15.8736
13	38320653	38320653	-	0.178415	0.728816	-11.388
13	38342773	38342773	-	0.18185	0.730368	-3.90774
13	38342886	38342886	-	0.635576	0.92562	-1.3114
13	38344591	38344591	-	0.35524	0.825266	5.96459
13	38344852	38344852	-	0.580435	0.908555	-1.80778
13	38344858	38344858	-	0.0806686	0.603847	-4.24622
13	38344864	38344864	-	0.0742193	0.593628	-5.84416
13	38344906	38344906	-	0.510398	0.885749	-1.94077
13	38344956	38344956	-	0.467034	0.871514	3.78336
13	38346542	38346542	-	0.690957	0.938018	1.14329
13	38346554	38346554	-	0.26065	0.784248	-0.806452
13	38346557	38346557	-	0.932797	0.959666	0.100901
13	38346559	38346559	-	0.0242498	0.449078	-3.2
13	38346611	38346611	-	0.545263	0.89728	1.27551
13	38346613	38346613	-	0.616956	0.920371	-0.870445
13	38346615	38346615	-	0.52195	0.889411	1.11516
13	38346953	38346953	-	0.419399	0.854278	0.943223
13	38346957	38346957	-	0.50777	0.884971	-1.5941
13	38346965	38346965	-	0.158763	0.711477	-4.62496
13	38346983	38346983	-	0.506847	0.884597	1.87835
13	38347014	38347014	-	0.475819	0.87422	2.00946
13	38347915	38347915	-	0.162139	0.715212	5.56561
13	38347953	38347953	-	0.113197	0.665271	11.54
13	38348104	38348104	-	0.080676	0.603847	11.5847
13	38351799	38351799	-	0.142991	0.697458	7.90635
13	38352107	38352107	-	0.5007	0.882414	-2.43491
13	38352136	38352136	-	0.928138	0.958938	0.317088
13	38352214	38352214	-	0.68474	0.936684	-1.18841
13	38352384	38352384	-	0.595428	0.913403	2.13097
13	38353914	38353914	-	0.34353	0.818495	-6.19048
13	38454244	38454244	-	0.251412	0.778538	-4.05644
13	38454248	38454248	-	0.360954	0.82812	-3.125
13	38454288	38454288	-	0.528728	0.891546	-3.47594
13	38454292	38454292	-	0.0168996	0.406144	-14.0278
13	38454307	38454307	-	0.458825	0.868527	-3.71738
13	38477245	38477245	-	0.359819	0.827609	5.56451
13	38477293	38477293	-	0.617768	0.9207	-2.90698
13	38503611	38503611	-	0.196353	0.73815	7.7589
13	38506477	38506477	-	0.269244	0.788968	7.13892
13	38506494	38506494	-	0.124809	0.679486	8.61256
13	38506545	38506545	-	0.0235389	0.446086	8.11325
13	38506578	38506578	-	0.198075	0.739079	11.7495
13	38506583	38506583	-	0.232624	0.763325	9.13674
13	38516116	38516116	-	0.529163	0.891688	3.06743
13	38516186	38516186	-	0.333774	0.813359	5.23256
13	38523233	38523233	-	0.722955	0.942713	-0.961908
13	38523276	38523276	-	0.506849	0.884597	-4.06984
13	38523329	38523329	-	0.339528	0.816574	-6.35532
13	38523342	38523342	-	0.476161	0.874282	-3.57369
13	38523364	38523364	-	0.888569	0.95425	1.0635
13	38523367	38523367	-	0.484876	0.877352	5.13382
13	38523377	38523377	-	0.283937	0.794627	-7.32323
13	38523397	38523397	-	0.866918	0.95255	1.0582
13	38523515	38523515	-	0.510562	0.885772	-3.8503
13	38523613	38523613	-	0.602248	0.915645	1.85685
13	38525241	38525241	-	0.31362	0.803947	4.39592
13	38525386	38525386	-	0.911774	0.956749	-0.42735
13	38526255	38526255	-	0.065399	0.58259	8.73977
13	38526773	38526773	-	0.844782	0.951123	0.493665
13	38526959	38526959	-	0.985781	0.961376	-0.0402698
13	38527016	38527016	-	0.592426	0.912475	-0.636284
13	38527042	38527042	-	0.728931	0.943566	-0.334049
13	38527044	38527044	-	0.380952	0.838531	1.67851
13	38527212	38527212	-	0.46664	0.871406	0.58092
13	38527235	38527235	-	0.893431	0.954651	0.180665
13	38527551	38527551	-	0.024158	0.448731	-3.10559
13	38527595	38527595	-	0.557947	0.901737	-0.751008
13	38527618	38527618	-	0.195341	0.737919	0.769231
13	38528236	38528236	-	0.611778	0.91873	-0.754605
13	38528247	38528247	-	0.609723	0.918109	-0.723855
13	38528251	38528251	-	0.339532	0.816574	-0.564972
13	38528268	38528268	-	0.689296	0.937549	-0.723458
13	38528272	38528272	-	0.517444	0.887948	1.26352
13	38528786	38528786	-	0.978301	0.961376	0.0293703
13	38528842	38528842	-	0.259679	0.783524	-0.641026
13	38529202	38529202	-	0.741605	0.944722	-2.07508
13	38529252	38529252	-	0.466885	0.871448	1.93966
13	38529315	38529315	-	0.268341	0.788532	-3.80442
13	38529502	38529502	-	0.570378	0.905474	-2.39205
13	38529617	38529617	-	0.121491	0.675725	2.86521
13	38529626	38529626	-	0.200681	0.740417	2.23586
13	38529663	38529663	-	0.420322	0.85459	-1.3453
13	38529696	38529696	-	0.216735	0.750645	-4.53911
13	38554081	38554081	-	0.352444	0.823723	-6.18474
13	38554102	38554102	-	0.470703	0.872535	-2.40948
13	38554615	38554615	-	0.065082	0.582151	-6.72274
13	38554624	38554624	-	0.0542061	0.564508	-9.45349
13	38554653	38554653	-	0.132107	0.686702	-5.33177
13	38554762	38554762	-	0.171886	0.723631	-6.60913
13	38554772	38554772	-	0.0422849	0.528029	-11.658
13	38554785	38554785	-	0.871543	0.952983	1.36536
13	38580389	38580389	-	0.785945	0.948313	-1.92786
13	38580439	38580439	-	0.0163604	0.402419	13.6002
13	38580457	38580457	-	0.518437	0.888318	3.47171
13	38580486	38580486	-	0.825111	0.950123	-1.34326
13	38580490	38580490	-	0.0759994	0.596012	11.6836
13	38580509	38580509	-	0.228992	0.760665	4.34122
13	38580528	38580528	-	0.108843	0.657988	8.37832
13	38580537	38580537	-	0.00210595	0.191884	8.85019
13	38580718	38580718	-	0.178916	0.729157	-4.67435
13	38580724	38580724	-	0.667223	0.933295	1.54762
13	38581088	38581088	-	0.672385	0.93438	-2.33968
13	38581167	38581167	-	0.925026	0.958585	-0.369355
13	38581255	38581255	-	0.859241	0.951969	0.722825
13	38589562	38589562	-	0.0866969	0.615139	-8.99015
13	38589624	38589624	-	0.163778	0.716283	6.61149
13	38589657	38589657	-	0.113999	0.666289	7.33124
13	38589690	38589690	-	0.341177	0.817325	-6.08755
13	38612557	38612557	-	0.916374	0.957318	0.194458
13	38612562	38612562	-	0.1955	0.737935	2.90857
13	38612626	38612626	-	0.917697	0.957571	0.550328
13	38615804	38615804	-	0.363995	0.829776	-3.00752
13	38615838	38615838	-	0.182034	0.730524	-5.57041
13	38615869	38615869	-	0.565302	0.903958	2.38521
13	38615972	38615972	-	0.573418	0.90644	2.8978
13	38615978	38615978	-	0.846938	0.951185	0.750877
13	38616166	38616166	-	0.944556	0.961376	-0.139493
13	38616199	38616199	-	0.327966	0.810669	-2.23351
13	38626137	38626137	-	0.215773	0.750019	4.98247
13	38632577	38632577	-	0.945525	0.961376	-0.278229
13	38632587	38632587	-	0.879231	0.953437	-0.322143
13	38632637	38632637	-	0.723017	0.94273	-0.630542
13	38632786	38632786	-	0.881688	0.953507	0.482972
13	38632813	38632813	-	0.815516	0.949767	-0.643709
13	38632841	38632841	-	0.52472	0.890183	1.86189
13	38632981	38632981	-	0.674469	0.93475	-1.11649
13	38633076	38633076	-	0.56361	0.9034	3.24846
13	38633262	38633262	-	0.134328	0.689275	7.70948
13	38634575	38634575	-	0.126819	0.681823	-1.1236
13	38634611	38634611	-	0.499921	0.88214	-1.17807
13	38634633	38634633	-	0.135656	0.691088	-1.03627
13	38634648	38634648	-	0.0307867	0.479488	3.23857
13	38634686	38634686	-	0.0202777	0.428138	-2.7933
13	38634702	38634702	-	0.308642	0.80216	-0.60241
13	38634718	38634718	-	0.215076	0.749555	1.83831
13	38634734	38634734	-	0.246647	0.774948	-1.77419
13	38634779	38634779	-	0.0567405	0.570034	-2.43902
13	38634820	38634820	-	0.0662401	0.583453	2.66667
13	38658053	38658053	-	0.602502	0.915736	2.14433
13	38658127	38658127	-	0.0915121	0.624608	-3.79897
13	38658205	38658205	-	0.66075	0.932016	2.63298
13	38658214	38658214	-	0.997624	0.961376	-0.015748
13	38658276	38658276	-	0.0800717	0.602795	1.11111
13	38658281	38658281	-	0.618957	0.921075	-0.433239
13	38658363	38658363	-	0.867089	0.952566	0.259992
13	38658422	38658422	-	0.268478	0.788564	1.35695
13	38658512	38658512	-	0.30962	0.802506	-0.957921
13	38658551	38658551	-	0.0597194	0.574586	1.72414
13	38658560	38658560	-	0.177479	0.728079	0.990099
13	38690029	38690029	-	0.815217	0.949767	1.45161
13	38690061	38690061	-	0.415441	0.852792	-3.30813
13	38736324	38736324	-	0.0291331	0.472473	-14.3721
13	38739535	38739535	-	0.18564	0.73309	-7.88909
13	38766275	38766275	-	0.148528	0.702513	-6.91214
13	38766381	38766381	-	0.237749	0.767605	-6.49597
13	38793331	38793331	-	0.940116	0.960591	0.45156
13	38793348	38793348	-	0.0631571	0.579644	8.84246
13	38793351	38793351	-	0.697431	0.939238	2.76292
13	38793388	38793388	-	0.0142046	0.383946	13.4785
13	38793412	38793412	-	0.446898	0.864752	4.71641
13	38793427	38793427	-	0.00520525	0.273391	14.5445
13	38793484	38793484	-	0.122432	0.676586	8.72002
13	38793584	38793584	-	0.102208	0.646278	8.35465
13	38793604	38793604	-	0.000609426	0.11304	15.825
13	38793622	38793622	-	0.0730765	0.592522	10.3844
13	38793644	38793644	-	0.199828	0.739837	7.73469
13	38793695	38793695	-	0.509894	0.885617	4.21322
13	38793765	38793765	-	0.631376	0.924323	-3.0649
13	38946674	38946674	-	0.24417	0.772791	-7.19742
13	38957853	38957853	-	0.0845788	0.611258	-6.07143
13	38957962	38957962	-	0.925781	0.958639	0.46492
13	38958091	38958091	-	0.000352211	0.0872008	-29.6932
13	38958109	38958109	-	0.0808059	0.604076	-13.2353
13	38958155	38958155	-	0.0267708	0.461291	-19.0407
13	38958312	38958312	-	0.00460027	0.261115	-19.6454
13	38959752	38959752	-	0.934531	0.959875	0.10306
13	38960842	38960842	-	0.986628	0.961376	-0.0417512
13	38960895	38960895	-	0.828128	0.950294	-0.240669
13	38961034	38961034	-	0.140491	0.695386	-5.79613
13	38992701	38992701	-	0.106416	0.654119	3.4275
13	38992778	38992778	-	0.809979	0.949472	-0.478964
13	38992805	38992805	-	0.0841355	0.610521	-8.31911
13	38992825	38992825	-	0.31855	0.80612	-5.59785
13	38992856	38992856	-	0.23669	0.766689	-5.93037
13	39012197	39012197	-	0.323486	0.808652	-6.67723
13	39012223	39012223	-	0.0529362	0.561781	5.79001
13	39012238	39012238	-	0.890184	0.95438	-0.330189
13	39012250	39012250	-	0.445659	0.864186	-2.69187
13	39012257	39012257	-	0.141471	0.696266	-4.74747
13	39183852	39183852	-	0.893963	0.954708	0.284565
13	39363923	39363923	-	0.400043	0.84658	5.31031
13	39427717	39427717	-	0.217657	0.751279	-4.75906
13	39441276	39441276	-	0.779679	0.947864	-1.65086
13	39523889	39523889	-	0.88952	0.954355	-0.630527
13	39523892	39523892	-	0.221816	0.754672	-4.50866
13	39526869	39526869	-	0.77586	0.9477	-1.18367
13	39647637	39647637	-	0.467409	0.871609	-2.91393
13	39647733	39647733	-	0.0910757	0.623867	6.38845
13	39647746	39647746	-	0.256439	0.78131	5.58378
13	39647782	39647782	-	0.604483	0.916364	-3.17235
13	39664156	39664156	-	0.882414	0.953582	0.853825
13	39823428	39823428	-	0.131703	0.686305	-7.55837
13	39823459	39823459	-	0.839224	0.950852	1.16295
13	39823559	39823559	-	0.0618037	0.577912	-6.55806
13	39823597	39823597	-	0.507781	0.884977	-2.39998
13	39823693	39823693	-	0.987575	0.961376	-0.0688468
13	39823747	39823747	-	0.398971	0.846262	-3.199
13	39823774	39823774	-	0.635014	0.925447	-3.12583
13	39823969	39823969	-	0.0376166	0.50948	-13.0171
13	39824011	39824011	-	0.789934	0.948478	-1.14815
13	39894196	39894196	-	0.872609	0.953019	0.959233
13	39894353	39894353	-	0.943234	0.961119	-0.167591
13	39894486	39894486	-	0.747174	0.945168	1.88153
13	39894516	39894516	-	0.530673	0.892168	-4.48041
13	39957334	39957334	-	0.284557	0.794676	-5.87338
13	39957367	39957367	-	0.819841	0.949927	-0.951488
13	39957384	39957384	-	0.235566	0.765836	6.87562
13	40418572	40418572	-	0.263009	0.785767	6.52418
13	40418611	40418611	-	0.65208	0.929978	2.46377
13	40418723	40418723	-	0.187452	0.734095	7.3295
13	40418741	40418741	-	0.716141	0.941696	2.06522
13	40418772	40418772	-	0.84232	0.950969	-1.28538
13	40418791	40418791	-	0.0563047	0.569148	11.2511
13	40461268	40461268	-	0.563874	0.903515	3.27778
13	40461455	40461455	-	0.852608	0.951495	-1.44221
13	40461495	40461495	-	0.428959	0.857921	-4.15864
13	40461515	40461515	-	0.837947	0.950732	-1.14114
13	40463121	40463121	-	0.594064	0.913036	-3.47826
13	40463137	40463137	-	0.149655	0.703555	-8.9697
13	40523093	40523093	-	0.649999	0.929324	2.40964
13	40607244	40607244	-	0.836099	0.950612	1.44317
13	40607249	40607249	-	0.100412	0.642832	-8.51988
13	40607277	40607277	-	0.927906	0.95889	-0.606061
13	40617846	40617846	-	0.110772	0.660921	-6.61984
13	40617888	40617888	-	0.324055	0.808884	-4.34638
13	40617940	40617940	-	0.163647	0.716102	-4.13486
13	40649002	40649002	-	0.727772	0.943418	-1.38075
13	40649051	40649051	-	0.302346	0.799962	-3.24741
13	40649147	40649147	-	0.231452	0.762306	-4.39234
13	40649150	40649150	-	0.470463	0.872467	1.92588
13	40649165	40649165	-	0.910972	0.95669	0.409836
13	40649191	40649191	-	0.522029	0.889432	-3.55203
13	40669945	40669945	-	0.921983	0.958263	-0.468384
13	40669957	40669957	-	0.683112	0.936491	2.28032
13	40700988	40700988	-	0.817799	0.949884	1.7094
13	40709902	40709902	-	0.469671	0.872217	-1.54093
13	40709956	40709956	-	0.0305168	0.478464	2.75229
13	40709964	40709964	-	0.607671	0.917415	-1.58933
13	40710007	40710007	-	0.123242	0.677762	7.95068
13	40714672	40714672	-	0.573893	0.9066	-0.823958
13	40714694	40714694	-	0.714241	0.941349	-1.16279
13	40717723	40717723	-	0.6706	0.93399	-1.6449
13	40723618	40723618	-	0.324219	0.808985	4.61538
13	40723692	40723692	-	0.065265	0.582343	-8.87308
13	40723696	40723696	-	0.33095	0.811923	-5.42863
13	40723740	40723740	-	0.715511	0.94158	1.90722
13	40723765	40723765	-	0.816096	0.94977	-1.42905
13	40727991	40727991	-	0.648443	0.928924	2.44869
13	40728001	40728001	-	0.494761	0.880854	-2.9266
13	40728018	40728018	-	0.0180147	0.413696	12.8667
13	40728051	40728051	-	0.132369	0.686998	3.878
13	40728074	40728074	-	0.69778	0.939295	-1.54269
13	40728103	40728103	-	0.154627	0.70814	2.89419
13	40728121	40728121	-	0.182217	0.730685	3.97993
13	40731771	40731771	-	0.381107	0.83861	1.49225
13	40731780	40731780	-	0.293249	0.796905	-2.75237
13	40731823	40731823	-	0.89973	0.955306	-0.419742
13	40731827	40731827	-	0.0139136	0.381091	-3.97351
13	40731835	40731835	-	0.398553	0.846025	1.49686
13	40731844	40731844	-	0.253363	0.779514	2.7564
13	40731864	40731864	-	0.0847738	0.611736	2.5436
13	40731928	40731928	-	0.732408	0.943927	0.81185
13	40731965	40731965	-	0.0431264	0.531541	-5.32714
13	40734064	40734064	-	0.967288	0.961376	0.0751007
13	40734083	40734083	-	0.607217	0.917299	0.802395
13	40734086	40734086	-	0.276169	0.791939	-1.94544
13	40734090	40734090	-	0.0480265	0.547918	1.88679
13	40734095	40734095	-	0.719423	0.942057	0.37037
13	40734123	40734123	-	0.720117	0.942189	0.762695
13	40734207	40734207	-	0.589251	0.911347	-1.56306
13	40734211	40734211	-	0.501593	0.882709	-1.87288
13	40734245	40734245	-	0.388036	0.841475	-1.91103
13	40734299	40734299	-	0.148308	0.702338	-3.13785
13	40734312	40734312	-	0.979061	0.961376	0.0704722
13	40734315	40734315	-	0.276688	0.792082	-2.37374
13	40734318	40734318	-	0.777301	0.947842	-0.443989
13	40734366	40734366	-	0.651846	0.929933	1.85719
13	40734383	40734383	-	0.282782	0.794472	4.22016
13	40734389	40734389	-	0.277507	0.792557	-3.18088
13	40734393	40734393	-	0.621746	0.921765	1.01688
13	40734668	40734668	-	0.0699808	0.588282	2.95793
13	40734677	40734677	-	0.204689	0.742925	2.38391
13	40734699	40734699	-	0.225111	0.757582	4.56228
13	40734719	40734719	-	0.498597	0.881845	1.96354
13	40734736	40734736	-	0.541433	0.896075	1.03014
13	40734740	40734740	-	0.778443	0.947852	0.457114
13	40734770	40734770	-	0.673889	0.934676	0.780469
13	40734791	40734791	-	0.345313	0.819609	-2.09749
13	40734830	40734830	-	0.560577	0.902567	1.74809
13	40734850	40734850	-	0.140493	0.695386	-3.58589
13	40734862	40734862	-	0.603202	0.915967	-2.81529
13	40734868	40734868	-	0.375176	0.835856	3.19389
13	40734918	40734918	-	0.625848	0.922871	1.15087
13	40734962	40734962	-	0.911366	0.956734	-0.416667
13	40734964	40734964	-	0.0471237	0.545302	6.03448
13	40736448	40736448	-	0.588765	0.911214	-2.07861
13	40736457	40736457	-	0.653704	0.930457	-1.3549
13	40740712	40740712	-	0.402392	0.847637	-2.04478
13	40749074	40749074	-	0.41813	0.85372	2.5908
13	40749079	40749079	-	0.840596	0.950892	0.587783
13	40749120	40749120	-	0.415303	0.852753	-1.02058
13	40749196	40749196	-	0.944233	0.9613	-0.103142
13	40749219	40749219	-	0.79744	0.948839	-0.346447
13	40749254	40749254	-	0.443926	0.8635	-0.653251
13	40749277	40749277	-	0.916042	0.957318	-0.165515
13	40749650	40749650	-	0.457922	0.868216	-2.82304
13	40749722	40749722	-	0.690794	0.937973	-2.5974
13	40749738	40749738	-	0.150209	0.704135	-10.5233
13	40756510	40756510	-	0.814533	0.949767	-1.11111
13	40756554	40756554	-	0.630137	0.924011	2.61663
13	40757965	40757965	-	0.39442	0.844424	-4.08163
13	40843629	40843629	-	0.248659	0.776463	1.76709
13	40843670	40843670	-	0.00631864	0.29162	3.47826
13	40844654	40844654	-	0.452432	0.866525	3.30317
13	40845954	40845954	-	0.685115	0.936773	1.94966
13	40846037	40846037	-	0.853354	0.951545	0.85795
13	40846051	40846051	-	0.232307	0.763042	-3.71523
13	40846095	40846095	-	0.298933	0.798752	6.28743
13	40846148	40846148	-	0.679555	0.935831	3.22162
13	40846200	40846200	-	0.934945	0.959958	-0.779221
13	40846727	40846727	-	0.885171	0.953838	-1.15395
13	40846745	40846745	-	0.623309	0.922124	2.42272
13	40851274	40851274	-	0.220098	0.75329	10.1511
13	40853566	40853566	-	0.336937	0.815194	-4.75195
13	40854249	40854249	-	0.569308	0.905147	3.08642
13	40854276	40854276	-	0.200252	0.740034	7.62491
13	40854316	40854316	-	0.474151	0.873641	-4.0853
13	40854343	40854343	-	0.775679	0.9477	-2.11
13	40854350	40854350	-	0.942891	0.961086	-0.395303
13	40854375	40854375	-	0.650606	0.929546	-2.27964
13	40854445	40854445	-	0.679221	0.935763	2.09053
13	40854479	40854479	-	0.898276	0.955218	0.250575
13	40854533	40854533	-	0.533144	0.893013	0.729433
13	40854574	40854574	-	0.354853	0.825059	1.95684
13	40854611	40854611	-	0.17083	0.722705	1.03093
13	40855293	40855293	-	0.595888	0.913544	2.6537
13	40855314	40855314	-	0.649486	0.929192	2.36353
13	40855378	40855378	-	0.561578	0.902819	-2.56503
13	40856996	40856996	-	0.932553	0.959637	-0.482143
13	40857028	40857028	-	0.521184	0.889234	-3.80542
13	40857068	40857068	-	0.109159	0.65845	-3.14937
13	40857094	40857094	-	0.88664	0.954049	-0.253297
13	40857102	40857102	-	0.303918	0.800375	-1.95746
13	40859361	40859361	-	0.100724	0.643518	-7.80273
13	40859370	40859370	-	0.180016	0.729735	-10.4052
13	40859494	40859494	-	0.902629	0.955662	-0.762165
13	40859538	40859538	-	0.934674	0.959882	0.18615
13	40859547	40859547	-	0.411837	0.851405	2.49322
13	40859578	40859578	-	0.486683	0.878033	1.12218
13	40859712	40859712	-	0.374966	0.835738	-4.09199
13	40859761	40859761	-	0.747119	0.945168	-1.0045
13	40859776	40859776	-	0.989023	0.961376	-0.0437063
13	40859802	40859802	-	0.140624	0.695499	-2.2409
13	40859805	40859805	-	0.92257	0.958382	-0.165268
13	40859851	40859851	-	0.372927	0.834633	-4.225
13	40859897	40859897	-	0.814795	0.949767	0.934343
13	40859996	40859996	-	0.588261	0.911016	2.33831
13	40860007	40860007	-	0.507537	0.884842	2.65152
13	40860033	40860033	-	0.544392	0.897046	-2.33918
13	40860035	40860035	-	0.294257	0.797259	-4.94868
13	40860090	40860090	-	0.190518	0.73569	-6.09478
13	40860093	40860093	-	0.318989	0.806333	-5.22459
13	40860139	40860139	-	0.500721	0.882414	-5.30046
13	40860237	40860237	-	0.927059	0.958793	0.572755
13	40860241	40860241	-	0.839784	0.950852	1.01176
13	40860255	40860255	-	0.957759	0.961376	0.233242
13	40860259	40860259	-	0.72641	0.943229	-2.39823
13	40860286	40860286	-	0.943105	0.961101	0.356598
13	40860424	40860424	-	0.0594334	0.57432	-10.8671
13	40860456	40860456	-	0.40311	0.848032	-4.93361
13	40860462	40860462	-	0.313485	0.803926	-5.01398
13	40860486	40860486	-	0.135867	0.691213	-8.46653
13	40860531	40860531	-	0.110303	0.660246	-5.82226
13	40860538	40860538	-	0.14788	0.701973	-4.69027
13	40860542	40860542	-	0.809032	0.949371	-1.69149
13	40860574	40860574	-	0.0155716	0.396202	-11.3497
13	40860629	40860629	-	0.29461	0.797358	-4.54026
13	40860974	40860974	-	0.55018	0.898949	-2.90088
13	40861042	40861042	-	0.528905	0.891596	-2.93408
13	40861078	40861078	-	0.984195	0.961376	-0.0650135
13	40861160	40861160	-	0.0488643	0.551247	-7.55477
13	40861193	40861193	-	0.194991	0.737735	-5.83118
13	40861227	40861227	-	0.632402	0.924711	-1.67243
13	40864765	40864765	-	0.76746	0.947169	-0.73692
13	40864808	40864808	-	0.985807	0.961376	0.0840336
13	40868946	40868946	-	0.78078	0.947907	0.951374
13	40868969	40868969	-	0.0691971	0.587182	-6.33578
13	40877611	40877611	-	0.223395	0.756066	6.01601
13	40877734	40877734	-	0.530318	0.892003	-2.6414
13	40877874	40877874	-	0.530669	0.892168	2.24196
13	40877977	40877977	-	0.0779085	0.599395	5.9492
13	40878055	40878055	-	0.873106	0.953042	0.618227
13	40887379	40887379	-	0.682083	0.936325	1.12665
13	40887418	40887418	-	0.0713434	0.590005	1.8018
13	40887436	40887436	-	0.132572	0.687231	3.56379
13	40887489	40887489	-	0.229359	0.760906	-2.89895
13	40887523	40887523	-	0.592364	0.912454	-0.949926
13	40887526	40887526	-	0.833021	0.950502	0.535109
13	40887536	40887536	-	0.0385604	0.513363	4.27928
13	40887568	40887568	-	0.675824	0.934982	1.07527
13	40887640	40887640	-	0.271454	0.789875	-2.60852
13	40887654	40887654	-	0.846003	0.951185	0.979901
13	40887742	40887742	-	0.181497	0.73023	6.26016
13	40887778	40887778	-	0.403438	0.848132	5.34733
13	40887901	40887901	-	0.67769	0.935371	-2.85088
13	40888012	40888012	-	0.434357	0.859902	-4.04177
13	40888033	40888033	-	0.762882	0.946552	1.18448
13	40888054	40888054	-	0.825087	0.950123	-0.783392
13	40888061	40888061	-	0.766443	0.947037	-1.67539
13	40888090	40888090	-	0.25679	0.781561	5.09259
13	40888104	40888104	-	0.196819	0.738456	8.58874
13	40888162	40888162	-	0.0544442	0.565028	-6.23851
13	40888170	40888170	-	0.735696	0.944271	-1.46574
13	40888196	40888196	-	0.37799	0.837253	2.06603
13	40888205	40888205	-	0.694244	0.938667	1.07383
13	40888209	40888209	-	0.207397	0.744709	-2.9085
13	40888249	40888249	-	0.990954	0.961376	0.0451603
13	40888269	40888269	-	0.371289	0.833899	2.42082
13	40889010	40889010	-	0.289752	0.79597	4.35897
13	40889020	40889020	-	0.52607	0.890559	2.56014
13	40889066	40889066	-	0.220823	0.753925	5.18707
13	40889096	40889096	-	0.286112	0.795041	5.46584
13	40889298	40889298	-	0.519445	0.888767	4.23645
13	40889372	40889372	-	0.886055	0.954029	0.513484
13	40893865	40893865	-	0.199731	0.73982	8.84861
13	40898003	40898003	-	0.307054	0.801589	5
13	40898036	40898036	-	0.373263	0.834898	1.98169
13	40898080	40898080	-	0.192299	0.736669	3.38855
13	40898099	40898099	-	0.725487	0.943176	1.07937
13	40898117	40898117	-	0.0595549	0.57432	6.26228
13	40898124	40898124	-	0.22304	0.755722	-3.95871
13	40898180	40898180	-	0.765273	0.946847	0.802066
13	40898187	40898187	-	0.281287	0.794063	-3.85299
13	40898225	40898225	-	0.827932	0.950286	1.07309
13	40898243	40898243	-	0.155326	0.708489	-4.59267
13	40898250	40898250	-	0.196041	0.73808	-6.51563
13	40898306	40898306	-	0.402822	0.847866	-2.2062
13	40898313	40898313	-	0.636255	0.92583	2.06482
13	40899822	40899822	-	0.946829	0.961376	-0.253997
13	40899826	40899826	-	0.650347	0.929436	2.08647
13	40899840	40899840	-	0.0782251	0.599972	5.88468
13	40899860	40899860	-	0.067848	0.586123	10.4073
13	40899969	40899969	-	0.0632798	0.579679	4.70383
13	40899971	40899971	-	0.0474153	0.54628	6.44231
13	40900323	40900323	-	0.552035	0.899635	2.17924
13	40904375	40904375	-	0.935754	0.960042	0.366054
13	40904410	40904410	-	0.529463	0.891764	2.23475
13	40904415	40904415	-	0.891647	0.954486	0.250836
13	40904440	40904440	-	0.854576	0.95166	0.60985
13	40906929	40906929	-	0.000490005	0.102184	-20.5339
13	40907036	40907036	-	0.0414147	0.525029	-15.1942
13	40907057	40907057	-	2.6435e-08	0.000487982	-23.0212
13	40909083	40909083	-	0.808361	0.949371	0.754797
13	40913517	40913517	-	0.0642355	0.580992	-8.44156
13	40913532	40913532	-	0.140922	0.695849	-3.7739
13	40913553	40913553	-	0.122226	0.676449	-5.41055
13	40913559	40913559	-	0.541502	0.896102	-4.27064
13	40913582	40913582	-	0.00922535	0.3314	-5.65742
13	40913649	40913649	-	0.300139	0.799285	-3.94536
13	40913655	40913655	-	0.702881	0.9399	-1.42606
13	40916816	40916816	-	0.408702	0.849943	-1.39133
13	40916850	40916850	-	0.823905	0.950065	0.261654
13	40917024	40917024	-	0.710437	0.941126	-0.488371
13	40917048	40917048	-	0.638357	0.926415	0.520489
13	40917086	40917086	-	0.000874408	0.132305	-2.6738
13	40917099	40917099	-	0.19995	0.739887	1.81478
13	40917104	40917104	-	0.116246	0.669159	-1.2903
13	40917127	40917127	-	0.287394	0.795432	-4.02852
13	40917141	40917141	-	0.996784	0.961376	-0.00553787
13	40917918	40917918	-	0.0351271	0.498979	-3.27869
13	40917925	40917925	-	0.864791	0.952401	-0.327494
13	40918000	40918000	-	0.433129	0.859387	1.46103
13	40918008	40918008	-	0.41021	0.850566	0.85575
13	40918047	40918047	-	0.170764	0.722638	-1.81642
13	40918056	40918056	-	0.923297	0.958462	-0.126263
13	40918059	40918059	-	0.543872	0.896771	1.45202
13	40918109	40918109	-	0.852623	0.951496	-0.408703
13	40918143	40918143	-	0.572027	0.906012	3.33333
13	40918198	40918198	-	0.263281	0.785911	-5.41427
13	40924128	40924128	-	0.785299	0.948264	1.18828
13	40924130	40924130	-	0.0794449	0.60185	10.7024
13	40924295	40924295	-	0.947261	0.961376	-0.282486
13	40951673	40951673	-	0.98656	0.961376	-0.0993884
13	40951725	40951725	-	0.0557215	0.567978	6.51801
13	40951732	40951732	-	0.105432	0.652221	7.5477
13	40951759	40951759	-	0.334416	0.813875	2.73001
13	40951783	40951783	-	0.499291	0.882013	-2.04037
13	40951791	40951791	-	0.400509	0.846808	-2.27384
13	40951964	40951964	-	0.304687	0.800681	2.93241
13	40952009	40952009	-	0.0289718	0.471837	9.2437
13	40952035	40952035	-	0.124652	0.679355	-7.38292
13	40952089	40952089	-	0.487012	0.878175	-2.79866
13	40952109	40952109	-	0.379878	0.838061	4.3414
13	40952162	40952162	-	0.819024	0.94991	-0.806397
13	40977965	40977965	-	0.496195	0.881154	2.67434
13	40978084	40978084	-	0.737707	0.944459	0.956778
13	40979232	40979232	-	0.744403	0.944952	1.50008
13	40979244	40979244	-	0.655609	0.930939	-1.33172
13	40979254	40979254	-	0.638004	0.926277	1.81159
13	40979281	40979281	-	0.158154	0.711069	-6.34568
13	40994920	40994920	-	0.218654	0.752161	-5.42995
13	40995061	40995061	-	0.849365	0.951231	0.78247
13	40995126	40995126	-	0.499927	0.88214	-2.6658
13	40995174	40995174	-	0.0439922	0.53428	-6.5998
13	40995261	40995261	-	0.22201	0.754795	-4.91845
13	41001452	41001452	-	0.0386824	0.513913	-2.75862
13	41001466	41001466	-	0.331523	0.812253	-2.1488
13	41001477	41001477	-	0.507098	0.884672	-0.988497
13	41001496	41001496	-	0.134613	0.689664	-1.27389
13	41001523	41001523	-	0.305606	0.800935	-0.636943
13	41001540	41001540	-	0.84222	0.950969	0.328536
13	41009204	41009204	-	0.754192	0.945815	-1.03614
13	41009294	41009294	-	0.222412	0.755174	-3.93548
13	41009304	41009304	-	0.525115	0.890282	1.48415
13	41016725	41016725	-	0.303546	0.800182	-0.649351
13	41016758	41016758	-	0.503484	0.883434	-1.38587
13	41016764	41016764	-	0.0672202	0.585009	1.7094
13	41016852	41016852	-	0.6366	0.925896	-0.665432
13	41016991	41016991	-	0.397469	0.845621	2.05866
13	41017016	41017016	-	0.910088	0.956595	-0.346151
13	41017081	41017081	-	0.0908784	0.62355	-8.61108
13	41017585	41017585	-	0.543146	0.896639	-3.12046
13	41017592	41017592	-	0.789523	0.948476	-1.29713
13	41017605	41017605	-	0.298217	0.798658	3.74351
13	41017610	41017610	-	0.598418	0.914334	-2.75841
13	41017630	41017630	-	0.79863	0.948901	-0.917212
13	41017672	41017672	-	0.0301421	0.476572	-10.7259
13	41017731	41017731	-	0.342788	0.818135	3.39439
13	41017755	41017755	-	0.431467	0.858682	2.38095
13	41017940	41017940	-	0.910092	0.956595	-0.714286
13	41019929	41019929	-	0.0761487	0.596284	6.77419
13	41019942	41019942	-	0.496316	0.881154	-1.74703
13	41019946	41019946	-	0.902747	0.955698	-0.364236
13	41020004	41020004	-	0.0548274	0.566145	7.36484
13	41020017	41020017	-	0.0801486	0.602889	5.70772
13	41020077	41020077	-	0.0845849	0.611258	4.58677
13	41020086	41020086	-	0.0887509	0.619231	-3.87443
13	41020124	41020124	-	0.604684	0.916407	-2.07465
13	41020138	41020138	-	0.591279	0.912133	1.772
13	41020143	41020143	-	0.799358	0.94892	-1.00744
13	41020240	41020240	-	0.967781	0.961376	0.175691
13	41020320	41020320	-	0.647576	0.928693	0.864673
13	41020333	41020333	-	0.773219	0.947589	0.297853
13	41020347	41020347	-	0.286053	0.79501	3.98352
13	41020358	41020358	-	0.562411	0.903008	1.29027
13	41078240	41078240	-	0.725014	0.943143	-2.10445
13	41078982	41078982	-	0.81385	0.949767	-1.08696
13	41080052	41080052	-	0.483191	0.87672	5.28249
13	41080142	41080142	-	0.0293274	0.473161	8.93279
13	41080155	41080155	-	0.0615364	0.577213	9.22436
13	41080280	41080280	-	0.693121	0.938456	-1.76027
13	41080304	41080304	-	0.972305	0.961376	0.145519
13	41080432	41080432	-	0.349295	0.821841	-5.02816
13	41085109	41085109	-	0.726156	0.943207	1.88912
13	41085112	41085112	-	0.689587	0.937567	-1.49393
13	41085136	41085136	-	0.41487	0.852554	2.66032
13	41085170	41085170	-	0.800043	0.94892	-0.907788
13	41085215	41085215	-	0.0258799	0.457063	-7.6139
13	41091357	41091357	-	0.852683	0.951501	-0.879965
13	41091367	41091367	-	0.644977	0.928171	-2.24994
13	41091384	41091384	-	0.403059	0.847989	-4.6504
13	41091424	41091424	-	0.977551	0.961376	-0.114531
13	41097370	41097370	-	0.882875	0.953629	0.820897
13	41098516	41098516	-	0.444376	0.86371	-4.04558
13	41098538	41098538	-	0.452185	0.866418	-3.18237
13	41108482	41108482	-	0.296865	0.798382	-6.72581
13	41108548	41108548	-	0.110547	0.660609	-7.25881
13	41108611	41108611	-	0.0180639	0.414082	-11.971
13	41108667	41108667	-	0.823605	0.950065	-0.9538
13	41108685	41108685	-	0.755855	0.946016	-1.40763
13	41109218	41109218	-	0.543458	0.896704	-3.36748
13	41109250	41109250	-	0.673687	0.934676	2.62085
13	41113901	41113901	-	0.132789	0.687505	-10.1667
13	41113939	41113939	-	0.00406102	0.248229	-16.685
13	41113969	41113969	-	0.0485609	0.550003	-12.1839
13	41114047	41114047	-	0.750013	0.945547	1.72798
13	41114064	41114064	-	0.264519	0.786411	6.58092
13	41114113	41114113	-	0.869264	0.952797	1.21134
13	41114129	41114129	-	0.471245	0.87274	4.17563
13	41130516	41130516	-	0.488626	0.878695	-3.29936
13	41130601	41130601	-	0.45088	0.866021	2.74954
13	41135091	41135091	-	0.177817	0.728415	0.925926
13	41135111	41135111	-	0.39907	0.846324	1.42882
13	41146269	41146269	-	0.923313	0.958462	0.515119
13	41146297	41146297	-	0.045853	0.540823	-12.0422
13	41146341	41146341	-	0.0695364	0.587653	-8.2878
13	41146420	41146420	-	0.292148	0.79669	-5.26918
13	41146459	41146459	-	0.0484863	0.549741	-4.52482
13	41146505	41146505	-	0.555816	0.900991	-3.17832
13	41146562	41146562	-	0.9136	0.956973	0.779199
13	41152083	41152083	-	0.626128	0.922927	2.69185
13	41152154	41152154	-	0.493318	0.880303	-3.08769
13	41152280	41152280	-	0.242485	0.771504	5.48191
13	41152348	41152348	-	0.22562	0.757911	5.64597
13	41196297	41196297	-	0.901153	0.955468	-0.674847
13	41196339	41196339	-	0.28733	0.7954	-7.33948
13	41196365	41196365	-	0.938621	0.960383	-0.455254
13	41196594	41196594	-	0.518619	0.888372	-3.55191
13	41211415	41211415	-	0.371696	0.834075	-4.27964
13	41211584	41211584	-	0.716409	0.941717	-1.2963
13	41212663	41212663	-	0.223975	0.756485	-8.37209
13	41212694	41212694	-	0.153215	0.707149	-6.30955
13	41212911	41212911	-	0.0492918	0.552558	-9.49149
13	41212937	41212937	-	0.585734	0.910227	-3.48837
13	41216066	41216066	-	0.762426	0.946512	1.51755
13	41216085	41216085	-	0.947295	0.961376	-0.488856
13	41216096	41216096	-	0.458974	0.868571	3.60789
13	41218010	41218010	-	0.913499	0.956953	-0.37851
13	41218193	41218193	-	0.562075	0.902908	2.2024
13	41218246	41218246	-	0.50136	0.882619	2.95446
13	41218304	41218304	-	0.889122	0.954325	0.625965
13	41218366	41218366	-	0.579441	0.908287	2.1978
13	41218379	41218379	-	0.778754	0.947852	-0.994455
13	41218417	41218417	-	0.627331	0.923235	-1.96646
13	41218513	41218513	-	0.724848	0.943109	1.51805
13	41221134	41221134	-	0.491897	0.879771	-1.82171
13	41221210	41221210	-	0.630256	0.924049	1.57088
13	41221212	41221212	-	0.015326	0.394265	-7.8022
13	41221236	41221236	-	0.714467	0.941375	0.72495
13	41236558	41236558	-	0.43033	0.858348	-6.11285
13	41236737	41236737	-	0.927866	0.95889	-0.488918
13	41236739	41236739	-	0.780026	0.947864	-1.74369
13	41238835	41238835	-	0.862653	0.952399	0.201687
13	41238861	41238861	-	0.7397	0.944558	-0.37215
13	41248820	41248820	-	0.182105	0.730568	3.85799
13	41248827	41248827	-	0.720463	0.942232	1.37045
13	41248891	41248891	-	0.939685	0.960524	0.229095
13	41248932	41248932	-	0.032256	0.485281	9.46328
13	41248969	41248969	-	0.428823	0.857867	2.24359
13	41249039	41249039	-	0.867334	0.95258	0.518242
13	41249238	41249238	-	0.343708	0.81856	-2.69698
13	41249310	41249310	-	0.0897355	0.621064	-4.08239
13	41250525	41250525	-	0.892837	0.954594	0.157211
13	41250539	41250539	-	0.799626	0.94892	0.523104
13	41250592	41250592	-	0.859719	0.952018	0.283251
13	41250605	41250605	-	0.846316	0.951185	0.415076
13	41250620	41250620	-	0.495802	0.881098	0.855943
13	41250928	41250928	-	0.698253	0.939381	-0.949668
13	41250951	41250951	-	0.591432	0.912202	-1.38464
13	41251230	41251230	-	0.46876	0.872026	3.78395
13	41254136	41254136	-	0.91395	0.957008	0.555556
13	41254138	41254138	-	0.0989651	0.640248	-7.51152
13	41254164	41254164	-	0.61011	0.918221	-3.38647
13	41254227	41254227	-	0.148914	0.702912	-9.42529
13	41256206	41256206	-	0.10236	0.646508	-5.80505
13	41256252	41256252	-	0.00331175	0.229206	-12.1252
13	41267850	41267850	-	0.234245	0.764663	3.67977
13	41267912	41267912	-	0.0117433	0.359201	10.06
13	41267952	41267952	-	0.6383	0.926395	2.20356
13	41283071	41283071	-	0.97157	0.961376	0.229885
13	41283083	41283083	-	0.723908	0.942901	-2.09308
13	41283395	41283395	-	0.0664241	0.583755	3.3243
13	41283413	41283413	-	0.51743	0.887937	0.873016
13	41283473	41283473	-	0.524757	0.890196	-3.489
13	41283557	41283557	-	0.623524	0.922188	-2.86014
13	41302935	41302935	-	0.567128	0.904552	-2.25885
13	41303045	41303045	-	0.801229	0.948946	-1.30588
13	41303082	41303082	-	0.49149	0.879624	2.41242
13	41303086	41303086	-	0.681864	0.936292	1.41081
13	41303092	41303092	-	0.887993	0.95419	0.416579
13	41303164	41303164	-	0.731448	0.943775	-1.19241
13	41359269	41359269	-	0.307054	0.801589	-0.452489
13	41359305	41359305	-	0.797039	0.948786	0.148822
13	41359326	41359326	-	0.431968	0.858856	0.723911
13	41359330	41359330	-	0.245562	0.773924	1.37331
13	41359332	41359332	-	0.0436367	0.533297	-1.91234
13	41359409	41359409	-	0.831228	0.950415	0.206998
13	41359640	41359640	-	0.857004	0.951925	0.374753
13	41359662	41359662	-	0.192123	0.736549	3.65741
13	41403780	41403780	-	0.286716	0.795223	-3.73733
13	41403928	41403928	-	0.0185302	0.417249	-2.33918
13	41403987	41403987	-	0.920545	0.958006	-0.225861
13	41404086	41404086	-	0.521957	0.889411	-0.665421
13	41404224	41404224	-	0.546944	0.897735	2.16302
13	41404226	41404226	-	0.775228	0.9477	0.936975
13	41404240	41404240	-	0.0185365	0.417327	6.50782
13	41404246	41404246	-	0.761176	0.946411	-0.34386
13	41423461	41423461	-	0.338844	0.816174	6.05752
13	41423675	41423675	-	0.646171	0.928374	3.3855
13	41423962	41423962	-	0.226076	0.758349	5.92351
13	41423965	41423965	-	0.0931559	0.627554	6.25563
13	41423976	41423976	-	0.45814	0.868274	2.30608
13	41424166	41424166	-	0.407423	0.849457	-3.01924
13	41424216	41424216	-	0.240838	0.770313	-3.45931
13	41424225	41424225	-	0.689378	0.937564	1.74416
13	41456824	41456824	-	0.0982395	0.638428	-4.76466
13	41458580	41458580	-	0.436068	0.860446	-1.88304
13	41458833	41458833	-	0.236519	0.766541	6.61712
13	41458993	41458993	-	0.93027	0.959338	0.234005
13	41476211	41476211	-	0.393072	0.843832	-6.19949
13	41476386	41476386	-	0.987693	0.961376	0.12872
13	41572096	41572096	-	0.32537	0.809378	3.38235
13	41572227	41572227	-	0.727988	0.943457	0.571003
13	41572247	41572247	-	0.931991	0.959626	-0.148148
13	41572490	41572490	-	0.482016	0.876417	4.29878
13	41603413	41603413	-	0.296849	0.798382	5.89406
13	41603434	41603434	-	0.365449	0.830638	-2.95377
13	41603439	41603439	-	0.88856	0.95425	0.397246
13	41603448	41603448	-	0.928164	0.958938	0.301273
13	41603487	41603487	-	0.887361	0.9541	-0.508559
13	41603531	41603531	-	0.689362	0.937564	1.24268
13	41603562	41603562	-	0.260567	0.784201	2.481
13	41603590	41603590	-	0.886411	0.954039	-0.422984
13	41603593	41603593	-	0.220605	0.75373	-3.08515
13	41603596	41603596	-	0.226542	0.758809	-2.91083
13	41604267	41604267	-	0.146822	0.700946	-7.60282
13	41604332	41604332	-	0.416248	0.853205	2.65797
13	41604357	41604357	-	0.696738	0.939069	1.42992
13	41606858	41606858	-	0.939615	0.96052	-0.166319
13	41606980	41606980	-	0.115894	0.668672	-7.95259
13	41607235	41607235	-	0.528956	0.891613	-3.82478
13	41607243	41607243	-	0.761642	0.946411	1.17724
13	41607329	41607329	-	0.611474	0.918682	-2.28671
13	41607423	41607423	-	0.119274	0.673147	5.28658
13	41607543	41607543	-	0.940341	0.960625	-0.229807
13	41607763	41607763	-	0.203252	0.742086	-4.94734
13	41607779	41607779	-	0.943674	0.961198	0.2589
13	41607791	41607791	-	0.180388	0.729826	-4.93658
13	41634740	41634740	-	0.987002	0.961376	-0.0312826
13	41634748	41634748	-	0.184269	0.732067	2.6014
13	41634760	41634760	-	0.555282	0.900812	1.73538
13	41634774	41634774	-	0.92454	0.958515	-0.488796
13	41634873	41634873	-	0.068857	0.586787	9.48337
13	41634876	41634876	-	0.129632	0.684441	7.40708
13	41634885	41634885	-	0.404757	0.848632	3.4447
13	41634909	41634909	-	0.0362552	0.504107	5.01051
13	41635028	41635028	-	0.899676	0.955306	0.567797
13	41642812	41642812	-	0.607312	0.917301	1.66245
13	41642816	41642816	-	0.906482	0.956075	-0.411744
13	41642894	41642894	-	0.460754	0.869184	5.46661
13	41642955	41642955	-	0.842409	0.950969	-0.747863
13	41642971	41642971	-	0.275975	0.791883	-3.91687
13	41643186	41643186	-	0.674134	0.934728	-0.430645
13	41643201	41643201	-	0.21013	0.746339	0.699301
13	41709297	41709297	-	0.330169	0.811549	-2.54694
13	41709346	41709346	-	0.131166	0.68569	-7.28665
13	41738057	41738057	-	0.306508	0.801279	-5.20408
13	41738067	41738067	-	0.709243	0.940923	-2.2489
13	41738118	41738118	-	0.297517	0.798497	6.08742
13	41738169	41738169	-	0.730666	0.943685	1.3429
13	41738209	41738209	-	0.252903	0.779393	7.25007
13	41738249	41738249	-	0.169687	0.721478	7.7555
13	41746920	41746920	-	0.249875	0.777316	6.72414
13	41747023	41747023	-	0.897981	0.955208	-0.275128
13	41747046	41747046	-	0.823733	0.950065	-0.62455
13	41774867	41774867	-	0.246524	0.774849	5.78356
13	41774928	41774928	-	0.680275	0.936044	1.09091
13	41774957	41774957	-	0.214718	0.749327	2.56394
13	41775007	41775007	-	0.273239	0.79046	2.25481
13	41775010	41775010	-	0.883171	0.953654	-0.346084
13	41825298	41825298	-	0.110982	0.66137	6.80124
13	41825461	41825461	-	0.894614	0.954831	0.422794
13	41825479	41825479	-	0.984567	0.961376	0.10442
13	41827915	41827915	-	0.840064	0.950876	-0.855798
13	41828041	41828041	-	0.771153	0.947414	1.10852
13	41828082	41828082	-	0.776281	0.947722	1.00215
13	41828098	41828098	-	0.0534298	0.562865	-7.56814
13	41828125	41828125	-	0.759077	0.946304	-1.27903
13	41828136	41828136	-	0.292675	0.796767	-4.17112
13	41828172	41828172	-	0.761735	0.946411	0.638535
13	41828179	41828179	-	0.293176	0.796894	-5.61912
13	41828275	41828275	-	0.120489	0.674422	-6.27878
13	41828291	41828291	-	0.524466	0.890117	1.44599
13	41828310	41828310	-	0.144857	0.698949	-3.82415
13	41828315	41828315	-	0.886429	0.954039	0.325218
13	41828328	41828328	-	0.703437	0.93994	0.76254
13	41828335	41828335	-	0.206381	0.744014	2.95336
13	41828445	41828445	-	0.303642	0.800223	4.57114
13	41828489	41828489	-	0.2646	0.786438	3.7013
13	41884313	41884313	-	0.735703	0.944271	-1.97248
13	41884365	41884365	-	0.65887	0.931468	2.28596
13	42027426	42027426	-	0.0035996	0.23593	-18.4141
13	42027453	42027453	-	0.000945604	0.137317	-23.9161
13	42027489	42027489	-	0.132162	0.686777	-8.61493
13	42027588	42027588	-	0.184951	0.732564	-9.43627
13	42027691	42027691	-	1.58336e-05	0.0196233	-20.4133
13	42048922	42048922	-	0.672972	0.934472	-0.572082
13	42050006	42050006	-	0.280519	0.793756	-0.819672
13	42050056	42050056	-	0.205869	0.743629	0.714286
13	42050124	42050124	-	0.129484	0.684246	-1.11111
13	42050263	42050263	-	0.52364	0.889956	0.643301
13	42050403	42050403	-	0.368977	0.832598	-1.09355
13	42050480	42050480	-	0.645005	0.928171	-1.0503
13	42050621	42050621	-	0.0864014	0.614738	-1.96265
13	42050912	42050912	-	0.567411	0.904602	-0.832846
13	42050920	42050920	-	0.573961	0.906626	0.779857
13	42050947	42050947	-	0.890423	0.954405	0.0998555
13	42050994	42050994	-	0.73442	0.944201	-0.209595
13	42051009	42051009	-	0.84874	0.951185	-0.238618
13	42051034	42051034	-	0.978807	0.961376	0.0333982
13	42051090	42051090	-	0.701933	0.9398	-0.169284
13	42051138	42051138	-	0.794633	0.948675	0.167629
13	42051148	42051148	-	0.0273353	0.464693	1.16279
13	42051162	42051162	-	0.731429	0.943775	-0.436761
13	42051368	42051368	-	0.655611	0.930939	-0.829726
13	42051389	42051389	-	0.0705649	0.588939	1.94175
13	42051409	42051409	-	0.262269	0.78521	-0.714286
13	42051449	42051449	-	0.868505	0.952737	0.156642
13	42052984	42052984	-	0.0866895	0.615139	1.36986
13	42054148	42054148	-	0.138274	0.693576	-5.46218
13	42054770	42054770	-	0.811853	0.949608	-1.33731
13	42064681	42064681	-	0.370905	0.833692	-3.95115
13	42088330	42088330	-	0.209328	0.745807	-3.3462
13	42088332	42088332	-	0.307199	0.801617	3.02215
13	42088340	42088340	-	0.272492	0.790191	-3.13536
13	42088353	42088353	-	0.20877	0.745502	-5.66372
13	42088375	42088375	-	0.495845	0.881117	-3.45933
13	42088437	42088437	-	0.213466	0.748585	-5.31827
13	42093646	42093646	-	0.810731	0.949576	-1.38026
13	42093686	42093686	-	0.690374	0.937857	-2.96774
13	42094571	42094571	-	0.445231	0.864021	4.71743
13	42094599	42094599	-	0.217776	0.751396	-6.13599
13	42094654	42094654	-	0.392699	0.843664	-3.57493
13	42096017	42096017	-	0.814406	0.949767	-1.36327
13	42101464	42101464	-	0.44256	0.863022	5.01725
13	42101500	42101500	-	0.932609	0.959637	0.563525
13	42101804	42101804	-	0.179152	0.7293	8.37519
13	42101925	42101925	-	0.409549	0.850391	-3.74409
13	42101944	42101944	-	0.375977	0.8363	-4.36166
13	42102992	42102992	-	0.849178	0.951213	0.878026
13	42103014	42103014	-	0.637312	0.926063	-2.66397
13	42103096	42103096	-	0.349214	0.821768	-4.16667
13	42103273	42103273	-	0.674222	0.934728	2.21262
13	42103283	42103283	-	0.350479	0.822594	-6.62853
13	42103311	42103311	-	0.0621558	0.578338	-7.54907
13	42103334	42103334	-	0.122747	0.677001	-5.7943
13	42103400	42103400	-	0.622498	0.921987	1.84867
13	42103567	42103567	-	0.605534	0.91666	-1.94022
13	42103625	42103625	-	0.627628	0.923312	3.17375
13	42103656	42103656	-	0.359856	0.827625	4.22402
13	42103697	42103697	-	0.13675	0.692055	-7.54484
13	42103731	42103731	-	0.323387	0.808642	-5.85184
13	42103802	42103802	-	0.153854	0.707477	-6.86481
13	42103826	42103826	-	0.261822	0.784961	-5.99427
13	42103946	42103946	-	0.32786	0.810633	-5.78772
13	42103953	42103953	-	0.0992689	0.640646	-9.09091
13	42144867	42144867	-	0.252148	0.778954	5.78134
13	42159985	42159985	-	0.819862	0.94993	1.40273
13	42160036	42160036	-	0.665184	0.93291	2.48602
13	42160105	42160105	-	0.0278774	0.466732	10.9022
13	42160141	42160141	-	0.698333	0.939381	-1.73176
13	42183419	42183419	-	0.821273	0.949966	-0.765306
13	42183442	42183442	-	0.620406	0.921397	1.5084
13	42183524	42183524	-	0.92836	0.958993	0.364548
13	42183538	42183538	-	0.923039	0.958422	-0.271455
13	42183611	42183611	-	0.139681	0.694747	5.30521
13	42213486	42213486	-	0.911998	0.956784	0.652174
13	42213500	42213500	-	0.429063	0.857952	-3.47336
13	42213563	42213563	-	0.267858	0.788224	4.82153
13	42213629	42213629	-	0.894978	0.954855	0.653057
13	42213658	42213658	-	0.833156	0.950502	0.722423
13	42213701	42213701	-	0.856005	0.951809	-0.638492
13	42213818	42213818	-	0.939775	0.960543	0.390625
13	42213876	42213876	-	0.159592	0.712436	-4.40423
13	42244731	42244731	-	0.996207	0.961376	0.00592487
13	42244783	42244783	-	0.364065	0.829788	0.912072
13	42244825	42244825	-	0.717411	0.941883	0.342542
13	42244858	42244858	-	0.797292	0.948829	-0.434982
13	42245081	42245081	-	0.726363	0.943215	-0.498316
13	42296399	42296399	-	0.74472	0.945	-0.90949
13	42296430	42296430	-	0.551755	0.899516	2.19298
13	42300492	42300492	-	0.121304	0.675583	12.032
13	42300546	42300546	-	0.99216	0.961376	0.0700955
13	42300558	42300558	-	0.584106	0.909765	5.43785
13	42301228	42301228	-	0.292544	0.796759	-0.877193
13	42301230	42301230	-	0.274753	0.791235	-2.5
13	42301232	42301232	-	0.180074	0.729749	2.57576
13	42307526	42307526	-	0.751663	0.945689	2.05426
13	42307533	42307533	-	0.556469	0.901276	2.88698
13	42367894	42367894	-	0.060108	0.575279	-12.7134
13	42367987	42367987	-	0.00634985	0.292105	-15.5303
13	42549524	42549524	-	0.100409	0.642821	-11.7242
13	42576037	42576037	-	0.207655	0.744843	0.740741
13	42576084	42576084	-	0.179812	0.729606	2.97707
13	42576133	42576133	-	0.659655	0.931642	0.72854
13	42589529	42589529	-	6.18245e-05	0.0385639	-21.0707
13	42589626	42589626	-	0.355556	0.825527	-2.80485
13	42589763	42589763	-	0.648269	0.928889	1.39027
13	42589915	42589915	-	0.981026	0.961376	-0.110861
13	42589923	42589923	-	0.234192	0.76466	-6.16065
13	42589953	42589953	-	0.435576	0.860267	-4.06939
13	42609295	42609295	-	0.568981	0.904979	-2.97196
13	42609345	42609345	-	0.105359	0.652209	-6.11364
13	42623663	42623663	-	0.549387	0.898687	-1.2539
13	42623812	42623812	-	0.142725	0.69719	7.01861
13	42623843	42623843	-	0.259511	0.783474	4.62928
13	42623864	42623864	-	0.671353	0.934177	-1.29293
13	42623955	42623955	-	0.0483372	0.549108	-11.09
13	42709032	42709032	-	0.0339892	0.493557	11.0256
13	42710847	42710847	-	0.26455	0.786411	-4.74983
13	42710872	42710872	-	0.932307	0.959637	-0.440546
13	42711052	42711052	-	0.20661	0.744296	-5.5487
13	42711101	42711101	-	0.606329	0.916944	3.2393
13	42711138	42711138	-	0.339079	0.816271	-5.34992
13	42711276	42711276	-	0.462641	0.869833	-4.62963
13	42711585	42711585	-	0.115741	0.668513	8.93622
13	42711609	42711609	-	0.00404928	0.247773	16.5483
13	42720155	42720155	-	0.821115	0.949966	0.767002
13	42720256	42720256	-	0.748461	0.945311	-1.1968
13	42720381	42720381	-	0.246911	0.775159	3.50282
13	42720508	42720508	-	0.44439	0.86371	-2.75555
13	42781391	42781391	-	0.48296	0.87666	-5.60563
13	42781492	42781492	-	0.306764	0.801451	4.4808
13	42781711	42781711	-	0.739456	0.944534	1.50431
13	42781753	42781753	-	0.540479	0.895658	-2.42948
13	42782280	42782280	-	0.532083	0.892596	-2.03868
13	42782285	42782285	-	0.632316	0.924673	-2.37676
13	42782297	42782297	-	0.286587	0.795223	-4.16667
13	42782300	42782300	-	0.936443	0.960147	-0.294118
13	42782309	42782309	-	0.472209	0.873094	3.85831
13	42782331	42782331	-	0.432799	0.859237	-3.93375
13	42782342	42782342	-	0.854724	0.951688	-1.02863
13	42782447	42782447	-	0.700689	0.939724	-1.21156
13	42782469	42782469	-	0.576007	0.907298	1.6398
13	42782486	42782486	-	0.867148	0.952577	0.858782
13	42782498	42782498	-	0.155133	0.708361	6.03148
13	42782533	42782533	-	0.396445	0.845093	-3.85572
13	42782588	42782588	-	0.656511	0.931094	-2.81436
13	42782632	42782632	-	0.0943666	0.63029	3.62399
13	42782634	42782634	-	0.0408446	0.523029	4.18166
13	42792529	42792529	-	0.552197	0.899681	3.52564
13	42792552	42792552	-	0.373824	0.835157	-1.68495
13	42792607	42792607	-	0.00832469	0.321331	-7.39445
13	42792614	42792614	-	0.279558	0.793391	-2.1478
13	42792644	42792644	-	0.465278	0.87081	-3.31073
13	42792694	42792694	-	0.831633	0.950434	-1.39906
13	42792719	42792719	-	0.637274	0.92605	-3.29925
13	42818522	42818522	-	0.844217	0.951123	1.37431
13	42818536	42818536	-	0.925415	0.958629	-0.516022
13	42818546	42818546	-	0.590464	0.911796	3.18452
13	42818553	42818553	-	0.489936	0.879117	4.14694
13	42818616	42818616	-	0.59719	0.91395	3.14291
13	42822566	42822566	-	0.796978	0.948786	-1.5577
13	42822569	42822569	-	0.676873	0.93517	-3.09346
13	42822813	42822813	-	0.168016	0.720071	7.43722
13	42822988	42822988	-	0.685404	0.936852	1.98835
13	42823063	42823063	-	0.727396	0.943384	-2.22903
13	42826699	42826699	-	0.303647	0.800223	5.07609
13	42826792	42826792	-	0.716093	0.941688	1.93548
13	42826802	42826802	-	0.0857122	0.613224	-4.82582
13	42826870	42826870	-	0.434817	0.859979	4.07056
13	42826952	42826952	-	0.0345606	0.496187	-12.005
13	42833044	42833044	-	0.801604	0.948957	-1.95859
13	42833071	42833071	-	0.780408	0.94789	-0.863034
13	42850046	42850046	-	0.255518	0.78091	-3.36173
13	42850049	42850049	-	0.459409	0.868705	-2.83624
13	42850064	42850064	-	0.530708	0.892172	-3.11774
13	42850074	42850074	-	0.461993	0.869637	3.06138
13	42850085	42850085	-	0.454703	0.86724	2.61527
13	42850105	42850105	-	0.41597	0.853066	-2.91131
13	42850132	42850132	-	0.224731	0.757178	-3.85431
13	42850190	42850190	-	0.228003	0.760014	-3.66925
13	42872322	42872322	-	0.560447	0.902514	3.15337
13	42874165	42874165	-	0.52254	0.889629	3.3101
13	42883916	42883916	-	0.540262	0.89556	-3.67514
13	42883958	42883958	-	0.712217	0.941264	1.81019
13	42884054	42884054	-	0.143571	0.698056	-9.78597
13	42884082	42884082	-	0.12397	0.678619	-11.811
13	42905864	42905864	-	0.733962	0.944127	-1.47919
13	42906170	42906170	-	0.798788	0.948915	-0.961676
13	42906192	42906192	-	0.172838	0.724349	2.54412
13	42917981	42917981	-	0.168702	0.720788	-7.85063
13	42918118	42918118	-	0.697645	0.939267	-0.779922
13	42918162	42918162	-	0.537815	0.894719	2.47576
13	42918191	42918191	-	0.142124	0.696731	5.71767
13	42918298	42918298	-	0.398306	0.845913	-1.4385
13	42918317	42918317	-	0.435654	0.860287	-2.28889
13	42918370	42918370	-	0.521317	0.889293	-1.95811
13	42918453	42918453	-	0.542143	0.896253	1.55593
13	42918463	42918463	-	0.871948	0.953003	0.40179
13	42918496	42918496	-	0.290746	0.796414	2.92208
13	42918499	42918499	-	0.835312	0.95057	-0.694867
13	42918949	42918949	-	0.739232	0.944534	2.20761
13	42919057	42919057	-	0.803064	0.949066	-1.06913
13	42919097	42919097	-	0.257986	0.782354	-9.45145
13	42919144	42919144	-	0.900574	0.955405	0.513699
13	42928118	42928118	-	0.774895	0.947699	0.932401
13	42928161	42928161	-	0.194257	0.737464	-4.97489
13	42928215	42928215	-	0.389808	0.842288	-5.88976
13	42952663	42952663	-	0.621632	0.92174	-1.15507
13	42952672	42952672	-	0.538055	0.894851	1.55825
13	42952782	42952782	-	0.352688	0.823917	-2.74816
13	42952834	42952834	-	0.832201	0.950473	-0.553886
13	42952855	42952855	-	0.854528	0.951653	0.491718
13	42952864	42952864	-	0.665678	0.933019	0.979744
13	42957950	42957950	-	0.026714	0.460907	-12.992
13	42957991	42957991	-	0.95195	0.961376	0.42735
13	42988533	42988533	-	0.657114	0.931247	3.03872
13	42988837	42988837	-	0.0151745	0.392782	6.43753
13	42988846	42988846	-	0.00128908	0.157149	8.09264
13	42988866	42988866	-	0.955117	0.961376	0.117428
13	42989720	42989720	-	0.0360994	0.503582	-7.98064
13	42989741	42989741	-	0.0931508	0.627554	-8.1785
13	42989814	42989814	-	0.796078	0.94876	0.696683
13	42989817	42989817	-	0.22276	0.755423	-4.20848
13	42989850	42989850	-	0.469551	0.872184	-1.79337
13	42996027	42996027	-	0.0918394	0.625197	9.45238
13	42996201	42996201	-	0.551619	0.899458	3.67347
13	42996250	42996250	-	0.683993	0.93659	1.54753
13	43053486	43053486	-	0.806045	0.949272	1.06257
13	43053617	43053617	-	0.873521	0.953049	-0.680828
13	43078723	43078723	-	0.710725	0.941163	2.71719
13	43078997	43078997	-	0.343975	0.818806	-3.87037
13	43079118	43079118	-	0.438088	0.861308	5.54511
13	43094286	43094286	-	0.0225206	0.441357	-10.2051
13	43094368	43094368	-	0.865459	0.952401	-0.414274
13	43094399	43094399	-	0.416483	0.853303	-2.48529
13	43094404	43094404	-	0.737741	0.944459	1.25647
13	43094753	43094753	-	0.299178	0.798855	4.81855
13	43094760	43094760	-	0.0756358	0.595525	12.3246
13	43094776	43094776	-	0.23069	0.761795	6.96157
13	43094807	43094807	-	0.238869	0.768535	7.18391
13	43094810	43094810	-	0.425104	0.856278	9.13845
13	43094842	43094842	-	0.803643	0.949134	1.52827
13	43104821	43104821	-	0.331065	0.811958	2.65664
13	43104824	43104824	-	0.856666	0.951872	0.476882
13	43134815	43134815	-	0.863902	0.952399	-1.2049
13	43171047	43171047	-	0.56792	0.904741	-1.10949
13	43173183	43173183	-	0.197448	0.738874	-7.7381
13	43173300	43173300	-	0.915542	0.957255	0.55142
13	43173319	43173319	-	0.150579	0.704624	-3.06001
13	43181439	43181439	-	0.0465294	0.543426	12.7741
13	43191814	43191814	-	0.0439113	0.53405	-3.67648
13	43191863	43191863	-	0.797408	0.948836	0.529256
13	43191867	43191867	-	0.332631	0.812671	-2.07576
13	43191887	43191887	-	0.400697	0.846873	-1.35084
13	43191894	43191894	-	0.0459241	0.54126	-3.77397
13	43191903	43191903	-	0.0890557	0.619979	-3.70454
13	43191905	43191905	-	0.0150047	0.390969	-5.40583
13	43191922	43191922	-	0.0605459	0.5759	-6.0889
13	43191942	43191942	-	0.198256	0.73917	-3.14911
13	43191979	43191979	-	0.153883	0.707494	-2.32993
13	43192030	43192030	-	0.132971	0.687719	-6.95083
13	43192053	43192053	-	0.0579115	0.572004	3.57543
13	43192074	43192074	-	0.743369	0.944786	-0.817687
13	43192155	43192155	-	0.413722	0.852189	-2.36299
13	43192300	43192300	-	0.818997	0.94991	-1.38739
13	43192318	43192318	-	0.327345	0.810393	-6.92805
13	43193329	43193329	-	0.0436725	0.533427	-1.96078
13	43193334	43193334	-	0.592463	0.912475	0.793011
13	43193370	43193370	-	0.962396	0.961376	0.121442
13	43193484	43193484	-	0.682516	0.936393	-1.77802
13	43193513	43193513	-	0.0198704	0.425668	6.30789
13	43193546	43193546	-	0.287537	0.795477	9.86544
13	43193599	43193599	-	0.82325	0.950054	0.50952
13	43197242	43197242	-	0.614417	0.919617	-2.90573
13	43197245	43197245	-	0.416084	0.853113	-6.01399
13	43200120	43200120	-	0.1196	0.673546	5.4155
13	43200140	43200140	-	0.102519	0.646677	5.03026
13	43201218	43201218	-	0.849799	0.951244	1.49457
13	43201293	43201293	-	0.64144	0.927211	-1.64392
13	43201296	43201296	-	0.670564	0.93399	-1.30165
13	43201306	43201306	-	0.189994	0.735337	-4.20168
13	43201311	43201311	-	0.400991	0.847008	3.08459
13	43201330	43201330	-	0.903913	0.955812	0.517891
13	43201518	43201518	-	0.846015	0.951185	0.571143
13	43201528	43201528	-	0.383608	0.839649	3.33801
13	43201534	43201534	-	0.1405	0.695396	-3.10458
13	43209308	43209308	-	0.112144	0.663571	-12.4284
13	43209318	43209318	-	0.112373	0.663963	-8.23584
13	43209516	43209516	-	0.349864	0.822156	-7.01684
13	43209801	43209801	-	0.763982	0.946699	1.11549
13	43209806	43209806	-	0.801739	0.948957	0.740349
13	43214403	43214403	-	0.60633	0.916944	-1.77168
13	43216119	43216119	-	0.967531	0.961376	-0.0730554
13	43216139	43216139	-	0.225338	0.757734	3.80952
13	43216483	43216483	-	0.406933	0.849264	2.67544
13	43216635	43216635	-	0.782415	0.948039	-0.98661
13	43216647	43216647	-	0.458816	0.868524	-2.75855
13	43216656	43216656	-	0.621887	0.921792	2.62518
13	43216769	43216769	-	0.539908	0.895479	2.93002
13	43216805	43216805	-	0.32037	0.807098	3.01776
13	43216845	43216845	-	0.28317	0.794533	-3.71492
13	43229716	43229716	-	0.660731	0.932014	1.93261
13	43229742	43229742	-	0.592908	0.912628	1.22439
13	43229832	43229832	-	0.801843	0.948957	-0.519277
13	43229931	43229931	-	0.179471	0.72943	4.79334
13	43230023	43230023	-	0.845651	0.951185	0.654291
13	43232231	43232231	-	0.0310991	0.480658	-2.7027
13	43232280	43232280	-	0.195496	0.737935	-2.2792
13	43232291	43232291	-	0.348265	0.821202	-2.46753
13	43253562	43253562	-	0.648542	0.928947	-1.80995
13	43260892	43260892	-	0.266031	0.787419	-4.62367
13	43260950	43260950	-	0.605756	0.91678	-3.1451
13	43261041	43261041	-	0.119735	0.673579	-7.37675
13	43266309	43266309	-	0.482225	0.876485	-4.54697
13	43266312	43266312	-	0.935627	0.960014	-0.438356
13	43293074	43293074	-	0.554833	0.900609	-2.30892
13	43293209	43293209	-	0.255106	0.780708	6.66268
13	43300866	43300866	-	0.774617	0.947694	1.56891
13	43300912	43300912	-	0.0156671	0.396743	-13.5992
13	43300968	43300968	-	0.290281	0.796174	-4.44444
13	43301010	43301010	-	0.0160683	0.400049	-12.1405
13	43301103	43301103	-	0.00645729	0.293253	-19.3774
13	43301133	43301133	-	0.657778	0.93134	-2.10929
13	43301965	43301965	-	0.950168	0.961376	-0.321782
13	43302059	43302059	-	0.5659	0.904127	4.03226
13	43302232	43302232	-	0.915905	0.957296	0.552027
13	43305070	43305070	-	0.35532	0.825301	-6.44117
13	43305077	43305077	-	0.122669	0.676867	-12.2832
13	43305095	43305095	-	0.697231	0.939181	-2.33663
13	43305113	43305113	-	0.180424	0.729826	-7.21859
13	43305136	43305136	-	0.729905	0.943621	-2.19591
13	43305148	43305148	-	0.643763	0.927872	-2.35896
13	43305228	43305228	-	0.91035	0.956647	0.395977
13	43336815	43336815	-	0.352967	0.824032	-4.34864
13	43365217	43365217	-	0.0739012	0.593254	-6.80377
13	43365223	43365223	-	0.71023	0.941092	-2.54902
13	43365228	43365228	-	0.765559	0.946916	1.98013
13	43365255	43365255	-	0.12718	0.682114	12.1733
13	43399568	43399568	-	0.94556	0.961376	-0.398698
13	43399590	43399590	-	0.475123	0.873975	3.14653
13	43399763	43399763	-	0.843291	0.951005	0.588906
13	43399790	43399790	-	0.442231	0.862872	2.64975
13	43399801	43399801	-	0.19072	0.735845	4.86957
13	43399838	43399838	-	0.14765	0.701734	4.68533
13	43478709	43478709	-	0.235573	0.765836	-2.50121
13	43478869	43478869	-	0.811898	0.94961	0.32967
13	43479265	43479265	-	0.0553014	0.567454	1.92308
13	43479387	43479387	-	0.979751	0.961376	0.0397365
13	43479408	43479408	-	0.96979	0.961376	-0.0540424
13	43479426	43479426	-	0.247077	0.775352	-3.22128
13	43479574	43479574	-	0.151166	0.705275	1.04477
13	43479638	43479638	-	0.131366	0.685926	-1.30908
13	43480145	43480145	-	0.40934	0.850274	-1.27813
13	43480151	43480151	-	0.619826	0.921263	-0.66656
13	43480171	43480171	-	0.099008	0.640401	-1.68067
13	43481750	43481750	-	0.245895	0.774327	-0.714286
13	43481771	43481771	-	0.726351	0.943215	0.749559
13	43481780	43481780	-	0.381583	0.838824	-1.98161
13	43481798	43481798	-	0.715184	0.941523	1.70455
13	43481811	43481811	-	0.296268	0.798209	-3.75058
13	43481838	43481838	-	0.961598	0.961376	-0.0933175
13	43482006	43482006	-	0.422684	0.855361	-4.47379
13	43482068	43482068	-	0.195046	0.737784	-5.13075
13	43482106	43482106	-	0.350955	0.822885	5.76793
13	43482152	43482152	-	0.0971671	0.63608	3.45587
13	43482170	43482170	-	0.0698296	0.588019	4.4381
13	43482199	43482199	-	0.044816	0.537311	4.3617
13	43482253	43482253	-	0.496816	0.881242	-2.71234
13	43482277	43482277	-	0.791751	0.948539	-0.939898
13	43482298	43482298	-	0.266797	0.787596	2.20468
13	43482403	43482403	-	0.558407	0.90186	1.82192
13	43482446	43482446	-	0.202905	0.741803	-3.60895
13	43482477	43482477	-	0.987213	0.961376	0.0636132
13	43487089	43487089	-	0.780845	0.947914	-0.804319
13	43487103	43487103	-	0.72626	0.943207	-1.83403
13	43487108	43487108	-	0.847102	0.951185	-0.606715
13	43503338	43503338	-	0.775858	0.9477	1.91515
13	43503402	43503402	-	0.746481	0.945084	0.961538
13	43503771	43503771	-	0.626369	0.922968	0.902864
13	43503789	43503789	-	0.848293	0.951185	0.561224
13	43503802	43503802	-	0.69424	0.938667	-1.14467
13	43510705	43510705	-	0.774618	0.947694	-1.90868
13	43510709	43510709	-	0.0296912	0.475046	-15.17
13	43511049	43511049	-	0.829377	0.950393	1.14943
13	43515202	43515202	-	0.704006	0.940058	2.64779
13	43526313	43526313	-	0.219697	0.752917	-2.71429
13	43526354	43526354	-	0.170122	0.721876	-4.09702
13	43526402	43526402	-	0.617982	0.92078	-1.25811
13	43531174	43531174	-	0.00701466	0.302885	-11.7418
13	43531187	43531187	-	0.586355	0.910441	-3.12149
13	43546951	43546951	-	0.613012	0.919152	-0.917101
13	43546957	43546957	-	0.0758654	0.595841	-5.5291
13	43546989	43546989	-	0.452647	0.866525	-1.90592
13	43547281	43547281	-	0.463439	0.870157	2.39049
13	43547340	43547340	-	0.0755343	0.595326	-8.11984
13	43547351	43547351	-	0.326255	0.809822	-6.46472
13	43547380	43547380	-	0.426516	0.856923	-4.45099
13	43558356	43558356	-	0.818321	0.94991	-0.933184
13	43558512	43558512	-	0.170984	0.722828	-5.99315
13	43558561	43558561	-	0.530635	0.892158	-3.73767
13	43558602	43558602	-	0.75981	0.946317	-1.21951
13	43558620	43558620	-	0.983319	0.961376	-0.0720634
13	43558625	43558625	-	0.191727	0.73642	2.86217
13	43558642	43558642	-	0.0230252	0.443745	5.62517
13	43558776	43558776	-	0.0521573	0.559916	-6.60425
13	43558795	43558795	-	0.228501	0.760211	5.26632
13	43558806	43558806	-	0.698022	0.939381	-2.09751
13	43559563	43559563	-	0.120408	0.674305	-1.14286
13	43559570	43559570	-	0.859062	0.951968	0.223241
13	43559585	43559585	-	0.0945987	0.630791	2.33358
13	43560442	43560442	-	0.844639	0.951123	0.292348
13	43560475	43560475	-	0.0636033	0.580159	1.63934
13	43560493	43560493	-	0.297126	0.798451	-0.571429
13	43560533	43560533	-	0.687452	0.937142	0.510126
13	43560564	43560564	-	0.29258	0.796759	-0.534759
13	43560592	43560592	-	0.0411338	0.52391	-2.31214
13	43560874	43560874	-	0.149459	0.703416	-1.07527
13	43560881	43560881	-	0.307782	0.801762	-0.515464
13	43560953	43560953	-	0.833533	0.950502	-0.218702
13	43560989	43560989	-	0.0180346	0.413865	-2.45098
13	43561799	43561799	-	0.57838	0.907903	3.0541
13	43561900	43561900	-	0.160294	0.713336	-5.36319
13	43565300	43565300	-	0.0224188	0.440642	-8.99302
13	43565397	43565397	-	0.991704	0.961376	0.0220767
13	43565485	43565485	-	0.852845	0.951513	-0.368028
13	43565569	43565569	-	0.548263	0.898181	-0.531513
13	43565589	43565589	-	0.591396	0.912176	-0.71659
13	43565633	43565633	-	0.39271	0.843664	1.47685
13	43565692	43565692	-	0.0404411	0.521122	-4.93808
13	43565700	43565700	-	0.32438	0.809003	-3.25256
13	43565716	43565716	-	0.343783	0.818609	-3.06795
13	43565734	43565734	-	0.583657	0.909622	3.4562
13	43565773	43565773	-	0.0390587	0.515369	-10.7063
13	43565801	43565801	-	0.208319	0.745302	-7.53546
13	43580053	43580053	-	0.63007	0.923983	-0.769912
13	43580056	43580056	-	0.943075	0.96109	0.0919732
13	43580114	43580114	-	0.705629	0.940308	0.914634
13	43580129	43580129	-	0.379191	0.837796	-1.88198
13	43583356	43583356	-	0.579789	0.908363	3.19707
13	43583397	43583397	-	0.634451	0.925318	-3.20513
13	43583416	43583416	-	0.302267	0.799962	-7.73031
13	43595737	43595737	-	0.255584	0.780962	7.9198
13	43595847	43595847	-	0.235404	0.765717	2.02703
13	43596007	43596007	-	0.0607268	0.575998	-1.38889
13	43614809	43614809	-	0.646617	0.928464	1.81818
13	43615162	43615162	-	0.533727	0.893182	-3.71204
13	43615180	43615180	-	0.0115523	0.357491	-19.0476
13	43615230	43615230	-	0.562844	0.903099	-3.09759
13	43615289	43615289	-	0.189564	0.735123	-9.64367
13	43615302	43615302	-	0.17289	0.724388	-6.84623
13	43615342	43615342	-	0.684073	0.93659	-1.72897
13	43616260	43616260	-	0.167822	0.71994	1.40845
13	43616274	43616274	-	0.308388	0.802024	1.76241
13	43616290	43616290	-	0.0799933	0.602587	-2.27273
13	43616295	43616295	-	0.138083	0.693376	2.71835
13	43616346	43616346	-	0.921633	0.958204	0.297619
13	43616731	43616731	-	0.00057246	0.109711	-13.1564
13	43616792	43616792	-	0.0399457	0.519226	-9.07871
13	43623171	43623171	-	0.67507	0.934895	-1.79718
13	43623199	43623199	-	0.437938	0.861227	-3.67608
13	43691945	43691945	-	0.891287	0.954435	-0.888427
13	43692118	43692118	-	0.504044	0.883595	3.78993
13	43692146	43692146	-	0.500562	0.882388	-2.1344
13	43692172	43692172	-	0.88814	0.95419	0.520733
13	43725640	43725640	-	0.193245	0.737137	-4.3098
13	43725658	43725658	-	0.494053	0.880552	-3.45187
13	43725739	43725739	-	0.22997	0.761331	-4.98324
13	43725771	43725771	-	0.548618	0.898336	-0.745183
13	43725842	43725842	-	0.624885	0.922605	0.631781
13	43725915	43725915	-	0.353606	0.824426	-0.473934
13	43726031	43726031	-	0.703795	0.94002	2.25013
13	43726057	43726057	-	0.227246	0.759272	-5.03848
13	43726065	43726065	-	0.870213	0.952809	0.806894
13	43739916	43739916	-	0.454848	0.867272	0.886477
13	43739935	43739935	-	0.696142	0.939015	-1.17211
13	43739945	43739945	-	0.857007	0.951925	-0.363268
13	43739965	43739965	-	0.283442	0.794548	-2.25105
13	43740041	43740041	-	0.944537	0.961376	-0.262476
13	43740103	43740103	-	0.0224225	0.440642	-9.85837
13	43740146	43740146	-	0.0958621	0.6335	-4.24286
13	43740151	43740151	-	0.127524	0.682575	-8.5756
13	43740164	43740164	-	0.838514	0.950732	-0.673037
13	43740176	43740176	-	0.180792	0.730042	-6.30478
13	43783451	43783451	-	0.538462	0.895001	2.13178
13	43783483	43783483	-	0.536385	0.894171	-1.72414
13	43783541	43783541	-	0.729645	0.94362	-1.13412
13	43785363	43785363	-	0.58836	0.911065	0.726351
13	43785365	43785365	-	0.919446	0.957785	0.161895
13	43785408	43785408	-	0.452689	0.866525	2.7972
13	43795542	43795542	-	0.350022	0.822251	1.74739
13	43795561	43795561	-	0.617669	0.92066	0.738636
13	43795599	43795599	-	0.231082	0.762114	-2.07992
13	43795626	43795626	-	0.572119	0.906014	-1.66071
13	43795650	43795650	-	0.170732	0.722588	-2.91944
13	43838027	43838027	-	0.404852	0.848654	4.99624
13	43838115	43838115	-	0.61622	0.920104	-2.18723
13	43861043	43861043	-	0.0410027	0.523571	-14.5463
13	43861132	43861132	-	0.196499	0.738259	-9.57993
13	43861225	43861225	-	0.0115857	0.357748	-16.2497
13	43864225	43864225	-	0.88842	0.954226	0.943296
13	43864559	43864559	-	0.949359	0.961376	-0.0987654
13	43864576	43864576	-	0.638456	0.926416	0.616472
13	43864931	43864931	-	0.214104	0.748962	0.757576
13	43864955	43864955	-	0.380353	0.838327	-1.01643
13	43864990	43864990	-	0.839987	0.950873	0.363354
13	43865090	43865090	-	0.803415	0.949113	-0.309955
13	43865097	43865097	-	0.0642126	0.580929	-2.16415
13	43865105	43865105	-	0.698365	0.939381	-0.567879
13	43865136	43865136	-	0.935871	0.960045	0.0586432
13	43865139	43865139	-	0.245023	0.773566	-1.4382
13	43865158	43865158	-	0.584095	0.90976	0.688191
13	43865161	43865161	-	0.433421	0.859501	-1.06992
13	43865164	43865164	-	0.413917	0.852207	1.52379
13	43865188	43865188	-	0.576384	0.907367	2.21445
13	43865487	43865487	-	0.309123	0.802286	4.83445
13	43865531	43865531	-	0.199953	0.739887	7.9044
13	43865556	43865556	-	0.85144	0.951364	-0.977146
13	43876162	43876162	-	0.81869	0.94991	-1.50286
13	43876187	43876187	-	0.0988573	0.639911	-8.63275
13	43876215	43876215	-	0.00619742	0.29037	-13.1393
13	43876231	43876231	-	0.35873	0.82712	-1.85343
13	43908363	43908363	-	0.462176	0.869683	-5.94915
13	43908376	43908376	-	0.929614	0.959201	0.535374
13	43908392	43908392	-	0.0297472	0.475206	-12.5882
13	43908421	43908421	-	0.00846775	0.323225	-7.30327
13	43908475	43908475	-	0.356133	0.82587	-2.95045
13	43913488	43913488	-	0.279255	0.793277	6.30672
13	43936987	43936987	-	0.53312	0.893009	1.15847
13	43955323	43955323	-	0.848514	0.951185	-1.24169
13	43955389	43955389	-	0.946614	0.961376	0.266264
13	43955455	43955455	-	0.391671	0.843184	2.53795
13	43955497	43955497	-	0.511995	0.886147	2.37804
13	43955506	43955506	-	0.816434	0.949787	-0.595146
13	43955669	43955669	-	0.838412	0.950732	0.798598
13	43955732	43955732	-	0.452554	0.866525	3.55385
13	43955764	43955764	-	0.798555	0.948894	-1.12078
13	43955793	43955793	-	0.86247	0.952399	-0.852923
13	43955940	43955940	-	0.727271	0.943377	-1.55183
13	43976698	43976698	-	0.0960753	0.633837	-7.27778
13	43976728	43976728	-	0.105021	0.651443	10.2167
13	43976735	43976735	-	0.111328	0.662041	9.73848
13	43976784	43976784	-	0.463468	0.870169	-4.94287
13	43976841	43976841	-	0.175026	0.726015	6.03431
13	43976945	43976945	-	0.838008	0.950732	-0.925926
13	43992077	43992077	-	0.333112	0.812938	2.71993
13	44018438	44018438	-	0.882299	0.953554	-0.911697
13	44018447	44018447	-	0.941159	0.960722	0.332633
13	44018477	44018477	-	0.405958	0.848959	5.10681
13	44018523	44018523	-	0.444145	0.86363	5.15918
13	44018527	44018527	-	0.215911	0.750064	7.49625
13	44018550	44018550	-	0.804399	0.949134	-2.15254
13	44018889	44018889	-	0.802168	0.949011	-1.45902
13	44021095	44021095	-	0.771959	0.947504	1.79481
13	44021105	44021105	-	0.0934598	0.628266	7.02552
13	44021115	44021115	-	0.815807	0.949767	1.25
13	44065770	44065770	-	0.046768	0.543996	-9.3006
13	44065823	44065823	-	0.706207	0.940414	-1.81099
13	44085524	44085524	-	0.808949	0.949371	0.975547
13	44085679	44085679	-	0.638738	0.92649	-0.786289
13	44085688	44085688	-	0.766741	0.947139	-0.329848
13	44085883	44085883	-	0.131861	0.68643	-1.11732
13	44085951	44085951	-	0.569895	0.905319	-1.0636
13	44086094	44086094	-	0.174935	0.725989	3.19592
13	44086198	44086198	-	0.609447	0.917981	-2.06339
13	44086447	44086447	-	0.0701024	0.588369	11.3942
13	44086465	44086465	-	0.800145	0.94892	-0.699489
13	44086481	44086481	-	0.0922027	0.625671	5.4085
13	44097851	44097851	-	0.463226	0.870078	-2.35015
13	44126156	44126156	-	0.691797	0.938217	1.77733
13	44126174	44126174	-	0.350213	0.822369	4.45378
13	44126206	44126206	-	0.798803	0.94892	1.13718
13	44126211	44126211	-	0.39823	0.845913	5.62976
13	44126221	44126221	-	0.715185	0.941523	-2.00612
13	44126263	44126263	-	0.573752	0.90655	3.45238
13	44126269	44126269	-	0.341077	0.817295	4.60212
13	44126282	44126282	-	0.994007	0.961376	-0.0393128
13	44126740	44126740	-	0.968777	0.961376	0.127551
13	44126764	44126764	-	0.0991432	0.640438	-5.5128
13	44126824	44126824	-	0.232097	0.762806	-7.61905
13	44154084	44154084	-	0.250598	0.777929	-2.41806
13	44183104	44183104	-	0.180542	0.72989	-4.48236
13	44205812	44205812	-	0.637531	0.926121	4.32594
13	44205894	44205894	-	0.0242886	0.449078	-10.1056
13	44210456	44210456	-	0.972818	0.961376	0.232438
13	44293845	44293845	-	0.00090829	0.134548	-26.9608
13	44293897	44293897	-	0.00145149	0.164887	-25.0466
13	44293913	44293913	-	0.000658124	0.116635	-21.9828
13	44293919	44293919	-	0.010668	0.348464	-14.6234
13	44293966	44293966	-	0.438979	0.861562	-6.471
13	44293972	44293972	-	0.373519	0.835	-5.67288
13	44293975	44293975	-	0.243511	0.772253	-8.03419
13	44294116	44294116	-	0.577849	0.90775	-5.12077
13	44294147	44294147	-	0.345694	0.819737	-7.29292
13	44294152	44294152	-	0.0991501	0.640438	-14.0104
13	44302094	44302094	-	0.0576003	0.57146	2.5641
13	44302287	44302287	-	0.285328	0.794814	-6.23671
13	44306251	44306251	-	0.858956	0.95196	0.34965
13	44306285	44306285	-	0.798062	0.948894	-0.565221
13	44306294	44306294	-	0.389675	0.842216	-1.76799
13	44306319	44306319	-	0.545411	0.897357	-1.06648
13	44306440	44306440	-	0.72203	0.942514	0.562289
13	44306554	44306554	-	0.0551882	0.567357	-2.53165
13	44306710	44306710	-	0.435895	0.860373	-1.81175
13	44306742	44306742	-	0.261027	0.784441	-2.43243
13	44306744	44306744	-	0.585388	0.910101	-0.750494
13	44317317	44317317	-	0.0715991	0.590441	5.93496
13	44317326	44317326	-	0.0441052	0.534788	-8.00316
13	44317420	44317420	-	0.354705	0.824987	6.49351
13	44317467	44317467	-	0.249584	0.777078	4.08481
13	44317490	44317490	-	0.968986	0.961376	0.0679117
13	44317495	44317495	-	0.451523	0.866268	2.69504
13	44317567	44317567	-	0.290897	0.796416	9.72431
13	44359556	44359556	-	0.447665	0.864995	2.39205
13	44359561	44359561	-	0.516679	0.887654	2.01238
13	44359575	44359575	-	0.939572	0.960508	0.130719
13	44362245	44362245	-	0.420551	0.854691	-2.22267
13	44362398	44362398	-	0.684491	0.936656	1.35441
13	44362449	44362449	-	0.777823	0.94785	-1.49676
13	44362451	44362451	-	0.0807843	0.604076	-6.15429
13	44381710	44381710	-	0.878066	0.953362	1.078
13	44381751	44381751	-	0.62211	0.921878	1.92783
13	44381801	44381801	-	0.908286	0.956356	-0.189753
13	44381876	44381876	-	0.39987	0.846514	-2.1669
13	44381883	44381883	-	0.374117	0.835311	-2.15259
13	44381923	44381923	-	0.298833	0.798752	2.46753
13	44408659	44408659	-	0.326863	0.810196	-2.71389
13	44408716	44408716	-	0.81771	0.949857	0.620011
13	44408851	44408851	-	0.181654	0.730332	-6.74322
13	44409033	44409033	-	0.0836616	0.60929	6.13117
13	44409035	44409035	-	0.419042	0.854133	3.10368
13	44409037	44409037	-	0.286875	0.795237	-2.23729
13	44409039	44409039	-	0.164721	0.717085	-3.62482
13	44409236	44409236	-	0.0907529	0.623271	-10.1931
13	44409265	44409265	-	0.0475587	0.546747	-13.2116
13	44409719	44409719	-	0.410049	0.850509	-5.11962
13	44409993	44409993	-	0.868675	0.952737	-0.405426
13	44410023	44410023	-	0.84748	0.951185	0.241266
13	44410027	44410027	-	0.838377	0.950732	0.530145
13	44455776	44455776	-	0.680951	0.936123	-1.29229
13	44455858	44455858	-	0.531219	0.89239	-2.62271
13	44455980	44455980	-	0.744855	0.945015	0.927542
13	44456001	44456001	-	0.924742	0.958515	0.328684
13	44469429	44469429	-	0.406863	0.849251	-1.29078
13	44469439	44469439	-	0.582728	0.909378	-1.01699
13	44469472	44469472	-	0.898866	0.955261	0.189607
13	44485019	44485019	-	0.54319	0.89664	-0.87777
13	44485050	44485050	-	0.475984	0.87424	1.13432
13	44485067	44485067	-	0.249947	0.777435	2.52003
13	44485079	44485079	-	0.443403	0.863311	1.7529
13	44485093	44485093	-	0.285136	0.794814	3.52759
13	44485158	44485158	-	0.427161	0.857262	2.5641
13	44485208	44485208	-	0.147535	0.701591	-4.41449
13	44485229	44485229	-	0.421188	0.854904	2.41995
13	44485275	44485275	-	0.0234185	0.445451	-8.6646
13	44485330	44485330	-	0.663876	0.932617	-1.91495
13	44506954	44506954	-	0.82035	0.949943	1.04403
13	44507158	44507158	-	0.131149	0.685686	-14.0941
13	44507186	44507186	-	0.112895	0.664808	-13.4165
13	44554746	44554746	-	0.0835549	0.609197	-6.99549
13	44580405	44580405	-	0.624643	0.92247	2.78382
13	44580462	44580462	-	0.752313	0.945716	-1.8394
13	44582452	44582452	-	0.378396	0.837393	-4.7535
13	44582466	44582466	-	0.644497	0.928107	4.05946
13	44615602	44615602	-	0.742128	0.944735	2.88698
13	44615704	44615704	-	0.801613	0.948957	1.12781
13	44615751	44615751	-	0.991962	0.961376	-0.0428185
13	44615761	44615761	-	0.839764	0.950852	-0.925926
13	44615918	44615918	-	0.327311	0.810372	-5.3784
13	44616057	44616057	-	0.879505	0.953437	-0.428571
13	44616098	44616098	-	0.0253893	0.45485	-10.5491
13	44658138	44658138	-	0.553374	0.900179	-2.27053
13	44660171	44660171	-	0.856645	0.951872	0.336482
13	44663145	44663145	-	0.0548943	0.566473	10.641
13	44663163	44663163	-	0.848358	0.951185	1.06454
13	44663194	44663194	-	0.718989	0.942054	1.73075
13	44663215	44663215	-	0.851037	0.951364	-1.00944
13	44663273	44663273	-	0.682749	0.936436	2.47346
13	44663301	44663301	-	0.989693	0.961376	-0.0811688
13	44663337	44663337	-	0.24262	0.771602	-5.26973
13	44663357	44663357	-	0.581729	0.909004	3.53216
13	44663520	44663520	-	0.107898	0.6567	14.8538
13	44663527	44663527	-	0.329553	0.811393	5.52702
13	44663570	44663570	-	0.0377122	0.509838	11.6084
13	44663615	44663615	-	0.498806	0.881865	3.24675
13	44663680	44663680	-	0.0615017	0.577186	10.5055
13	44663715	44663715	-	0.928903	0.959105	0.41996
13	44663825	44663825	-	0.386491	0.840896	-3.76891
13	44663827	44663827	-	0.141217	0.696045	-6.24862
13	44663892	44663892	-	0.477217	0.874639	3.54675
13	44663972	44663972	-	0.542347	0.896351	4.56621
13	44663974	44663974	-	0.113501	0.665694	-8.72438
13	44664062	44664062	-	0.688881	0.937505	2.08732
13	44664108	44664108	-	0.681491	0.936211	2.10349
13	44668794	44668794	-	0.17064	0.722445	-7.84933
13	44668913	44668913	-	0.103158	0.647631	-9.72116
13	44668938	44668938	-	0.917201	0.957468	0.430035
13	44668951	44668951	-	0.250534	0.77784	3.3662
13	44673454	44673454	-	0.807116	0.949371	-2.44715
13	44673501	44673501	-	0.0126985	0.368747	-14.4727
13	44673537	44673537	-	0.0936538	0.628663	-6.59843
13	44673542	44673542	-	0.142734	0.69719	-6.8044
13	44673590	44673590	-	0.19431	0.737515	-2.4159
13	44673831	44673831	-	0.313985	0.804023	-3.81775
13	44673844	44673844	-	0.08639	0.614711	-11.7667
13	44673878	44673878	-	0.15311	0.707101	-11.2121
13	44673885	44673885	-	0.205387	0.743335	-10.9433
13	44673893	44673893	-	0.80069	0.94892	-1.62319
13	44688107	44688107	-	0.703873	0.94002	1.81558
13	44703869	44703869	-	0.959055	0.961376	0.15502
13	44703927	44703927	-	0.85538	0.951729	1.21232
13	44705485	44705485	-	0.796309	0.94876	-0.547393
13	44705504	44705504	-	0.446679	0.8646	-2.77002
13	44705515	44705515	-	0.020191	0.427705	-6.10385
13	44705585	44705585	-	0.825183	0.950123	-0.538552
13	44705613	44705613	-	0.00163159	0.173106	-7.87396
13	44705644	44705644	-	0.763931	0.94669	0.896777
13	44709424	44709424	-	0.663851	0.932613	-3.1746
13	44709626	44709626	-	0.80577	0.949247	1.23599
13	44710556	44710556	-	0.851681	0.951376	0.957854
13	44711217	44711217	-	0.197364	0.738863	5.06059
13	44711289	44711289	-	0.960977	0.961376	0.317812
13	44711796	44711796	-	0.0119337	0.360992	-9.5088
13	44711829	44711829	-	0.860201	0.952043	1.09313
13	44711866	44711866	-	0.493113	0.880196	-2.49142
13	44718271	44718271	-	0.0401745	0.52009	5.60362
13	44718337	44718337	-	0.361115	0.828224	-3.02624
13	44718387	44718387	-	0.0831294	0.60823	-6.87812
13	44722512	44722512	-	0.93198	0.959626	0.40875
13	44722735	44722735	-	0.310615	0.802734	5.04831
13	44728947	44728947	-	0.327929	0.810654	7.58056
13	44728950	44728950	-	0.690566	0.937937	1.8452
13	44728982	44728982	-	0.312963	0.80378	2.66642
13	44728992	44728992	-	0.181507	0.73023	4.74311
13	44729024	44729024	-	0.255109	0.780708	4.54096
13	44729078	44729078	-	0.00923621	0.331561	-7.45803
13	44729095	44729095	-	0.0120671	0.362038	-8.57218
13	44729319	44729319	-	0.621954	0.921829	-1.12105
13	44729366	44729366	-	0.0232817	0.444863	6.38404
13	44729420	44729420	-	0.732135	0.943892	1.09689
13	44729466	44729466	-	0.714174	0.941338	-1.93197
13	44732578	44732578	-	0.120126	0.673994	-0.970874
13	44732656	44732656	-	0.716641	0.941752	-0.427663
13	44733177	44733177	-	0.0874889	0.616578	-1.77515
13	44733198	44733198	-	0.0431797	0.531749	2.08333
13	44733240	44733240	-	0.242488	0.771504	2.33877
13	44747412	44747412	-	0.267298	0.787901	-4.34577
13	44751677	44751677	-	0.291534	0.796603	-4.116
13	44751715	44751715	-	0.899138	0.955268	-0.419897
13	44752018	44752018	-	0.24834	0.776133	-6.20888
13	44755748	44755748	-	0.422738	0.855398	2.51847
13	44755832	44755832	-	0.680903	0.936123	-1.79131
13	44755953	44755953	-	0.00916821	0.330982	-13.75
13	44786433	44786433	-	0.334707	0.814051	2.6455
13	44786492	44786492	-	0.142418	0.697027	-4.2616
13	44794433	44794433	-	0.69889	0.939451	0.688559
13	44812783	44812783	-	0.660416	0.931867	-3.30284
13	44814575	44814575	-	0.603499	0.916089	1.36542
13	44814594	44814594	-	0.460319	0.868998	2.7262
13	44814834	44814834	-	0.52676	0.89083	2.80706
13	44819306	44819306	-	0.500168	0.882264	4.61804
13	44819394	44819394	-	0.0607149	0.575975	-8.07832
13	44819508	44819508	-	0.673693	0.934676	-2.20625
13	44819562	44819562	-	0.878814	0.953403	-0.306577
13	44819583	44819583	-	0.331846	0.812427	2.39082
13	44819681	44819681	-	0.823618	0.950065	-0.429293
13	44830742	44830742	-	0.204519	0.742842	4.05229
13	44830946	44830946	-	0.602296	0.915655	-1.31611
13	44830994	44830994	-	0.918062	0.957618	-0.411962
13	44831017	44831017	-	0.04289	0.530703	10.9217
13	44831056	44831056	-	0.00448402	0.258589	11.4607
13	44833458	44833458	-	0.943462	0.961156	0.22119
13	44851479	44851479	-	0.0300295	0.476228	6.42507
13	44851523	44851523	-	0.0649614	0.58212	4.76992
13	44872822	44872822	-	0.00231446	0.198168	-14.1526
13	44872869	44872869	-	0.0311156	0.480672	-13.7754
13	44872873	44872873	-	0.120287	0.67417	-7.83099
13	44872972	44872972	-	0.0144756	0.386483	-19.3379
13	44894805	44894805	-	0.664714	0.932808	1.74743
13	44896083	44896083	-	0.1283	0.683131	4.59299
13	44916136	44916136	-	0.0601464	0.575347	-10.4197
13	44916150	44916150	-	0.679035	0.935671	-2.13273
13	44916203	44916203	-	0.170251	0.721974	-8.89831
13	44952841	44952841	-	0.980771	0.961376	-0.150293
13	44952852	44952852	-	0.248922	0.776697	-6.12245
13	44952880	44952880	-	0.606131	0.916868	-2.21464
13	44953070	44953070	-	0.799147	0.94892	1.43186
13	44985697	44985697	-	0.0848457	0.611809	-12
13	44996541	44996541	-	0.837311	0.950708	1.38896
13	44996551	44996551	-	0.0456607	0.540234	13.8974
13	44996585	44996585	-	0.269464	0.788998	7.09008
13	44996649	44996649	-	0.0210235	0.432762	8.44444
13	45000975	45000975	-	0.50296	0.883229	1.00526
13	45001264	45001264	-	0.249521	0.777077	-1.70322
13	45001316	45001316	-	0.862807	0.952399	0.189386
13	45001324	45001324	-	0.79668	0.948786	0.331957
13	45001392	45001392	-	0.929452	0.959192	0.102141
13	45001408	45001408	-	0.565775	0.904065	-0.714286
13	45001416	45001416	-	0.580586	0.908581	0.767196
13	45002314	45002314	-	0.0730691	0.592522	-1.94805
13	45002321	45002321	-	0.783958	0.948201	-0.38121
13	45002329	45002329	-	0.296095	0.798115	-0.657895
13	45002334	45002334	-	0.995446	0.961376	0.0119048
13	45002355	45002355	-	0.146545	0.700682	-2.57871
13	45002387	45002387	-	0.349245	0.821803	1.95778
13	45002402	45002402	-	0.205166	0.743107	2.96735
13	45002462	45002462	-	0.215448	0.749759	2.24486
13	45002543	45002543	-	0.975181	0.961376	0.0413244
13	45002596	45002596	-	0.303028	0.800124	-4.46884
13	45002681	45002681	-	0.1262	0.681035	3.27445
13	45002732	45002732	-	0.18393	0.73184	7.2143
13	45003153	45003153	-	0.0525817	0.560848	8.47614
13	45003183	45003183	-	0.535643	0.893868	3.30003
13	45003262	45003262	-	0.638201	0.926366	1.3517
13	45003342	45003342	-	0.0435818	0.53318	6.34172
13	45003352	45003352	-	0.0166319	0.404597	9.66002
13	45006225	45006225	-	0.697861	0.93931	1.38247
13	45006227	45006227	-	0.202014	0.741137	-3.87317
13	45006277	45006277	-	0.942043	0.96093	0.576037
13	45024654	45024654	-	0.204285	0.742609	-5.34175
13	45030785	45030785	-	0.756905	0.946084	0.878431
13	45031257	45031257	-	0.0220333	0.438605	-15.7923
13	45031420	45031420	-	0.729793	0.943621	2.94257
13	45031426	45031426	-	0.653149	0.930303	3.22617
13	45031496	45031496	-	0.891689	0.954492	-0.864368
13	45031541	45031541	-	0.690243	0.937828	2.84211
13	45031567	45031567	-	0.360227	0.82774	5.35828
13	45031640	45031640	-	0.0638668	0.580441	-5.47641
13	45076013	45076013	-	0.744998	0.945053	-1.38889
13	45076031	45076031	-	0.379778	0.838	-4.05518
13	45076179	45076179	-	0.646271	0.928401	-1.52582
13	45078698	45078698	-	0.57282	0.906258	-3.86364
13	45078710	45078710	-	0.731053	0.94373	2.28333
13	45108897	45108897	-	0.238294	0.768063	5.60684
13	45109196	45109196	-	0.865617	0.952401	-0.439688
13	45109218	45109218	-	0.92378	0.958462	0.734138
13	45109250	45109250	-	0.842624	0.950984	-1.41304
13	45109255	45109255	-	0.445637	0.864177	-4.49359
13	45109260	45109260	-	0.291082	0.796524	-6.44544
13	45130742	45130742	-	0.325441	0.809422	-6.24519
13	45130810	45130810	-	0.613895	0.919445	1.79565
13	45146319	45146319	-	0.711126	0.941195	-1.50824
13	45146411	45146411	-	0.553453	0.900213	-1.25243
13	45146422	45146422	-	0.561009	0.902652	-2.02884
13	45146520	45146520	-	0.00940224	0.333824	-12.3427
13	45165470	45165470	-	0.174917	0.725963	-7.0976
13	45165649	45165649	-	0.0259956	0.457635	-7.17532
13	45165664	45165664	-	0.640029	0.926713	1.40637
13	45165685	45165685	-	0.22903	0.760705	7.30159
13	45190208	45190208	-	0.072191	0.591108	-11.1979
13	45190258	45190258	-	0.265565	0.787165	-7.32616
13	45242468	45242468	-	0.189884	0.735256	-8.52081
13	45245968	45245968	-	0.00459918	0.2611	-18.4407
13	45251816	45251816	-	0.248699	0.776491	-3.14156
13	45251821	45251821	-	0.69107	0.938041	1.25392
13	45252054	45252054	-	0.729524	0.943617	1.22639
13	45262013	45262013	-	0.491279	0.879572	-3.31274
13	45262301	45262301	-	0.98707	0.961376	0.0634921
13	45262312	45262312	-	0.0081098	0.319011	-8.49689
13	45319992	45319992	-	0.720843	0.942326	0.898569
13	45320081	45320081	-	0.0392237	0.516028	-7.90418
13	45331810	45331810	-	0.0963453	0.634502	7.26184
13	45331853	45331853	-	0.235181	0.765583	3.57571
13	45331868	45331868	-	0.258483	0.78273	2.1822
13	45331997	45331997	-	0.39162	0.843166	-5.46334
13	45346045	45346045	-	0.820698	0.949966	1.41026
13	45375056	45375056	-	0.028513	0.469674	-11.0152
13	45375083	45375083	-	0.57806	0.907842	-3.34239
13	45375117	45375117	-	0.893204	0.954625	-0.632942
13	45375177	45375177	-	0.99736	0.961376	-0.0165326
13	45375195	45375195	-	0.160436	0.713401	7.19162
13	45389116	45389116	-	0.331505	0.812249	5.58019
13	45389200	45389200	-	0.480961	0.876146	2.24314
13	45389236	45389236	-	0.449115	0.865404	-1.32239
13	45389296	45389296	-	0.380693	0.838425	-1.27094
13	45389312	45389312	-	0.378845	0.837614	1.76816
13	45389396	45389396	-	0.765554	0.946916	0.323158
13	45390557	45390557	-	0.683644	0.936548	-0.577833
13	45390564	45390564	-	0.770507	0.947379	-0.443113
13	45390603	45390603	-	0.0186619	0.418212	2.47934
13	45390637	45390637	-	0.666757	0.933194	0.813397
13	45390695	45390695	-	0.894291	0.95474	0.198404
13	45390727	45390727	-	0.74067	0.944655	-0.25465
13	45390771	45390771	-	0.137694	0.692965	-0.865801
13	45390817	45390817	-	0.188562	0.734721	1.875
13	45391027	45391027	-	0.0424426	0.528618	3.10829
13	45391065	45391065	-	0.938386	0.960374	-0.0946796
13	45391069	45391069	-	0.143962	0.698436	3.02319
13	45391132	45391132	-	0.199784	0.73982	1.62472
13	45391199	45391199	-	0.664749	0.932808	0.767115
13	45391213	45391213	-	0.0265616	0.460174	-3.5461
13	45391242	45391242	-	0.804269	0.949134	-0.897285
13	45391319	45391319	-	0.571324	0.905795	-1.25668
13	45391444	45391444	-	0.839477	0.950852	0.354446
13	45391454	45391454	-	0.298415	0.798712	2.30508
13	45391719	45391719	-	0.836219	0.95063	-0.312168
13	45391727	45391727	-	0.278072	0.79287	-1.74598
13	45391812	45391812	-	0.454743	0.86724	-1.20618
13	45392001	45392001	-	0.915436	0.957246	-0.250077
13	45392032	45392032	-	0.423278	0.855548	-0.860149
13	45392057	45392057	-	0.808275	0.949371	0.266626
13	45392062	45392062	-	0.876466	0.953276	0.120886
13	45392164	45392164	-	0.348951	0.821661	-1.651
13	45392262	45392262	-	0.806446	0.949348	0.186492
13	45392275	45392275	-	0.842043	0.950969	0.182332
13	45392292	45392292	-	0.341186	0.817331	-0.436681
13	45392362	45392362	-	0.03342	0.490891	-6.28364
13	45442654	45442654	-	0.205019	0.743081	-2.79056
13	45442742	45442742	-	0.730846	0.943704	0.738095
13	45442789	45442789	-	0.899551	0.955283	0.160875
13	45444940	45444940	-	0.895465	0.954923	0.991304
13	45444973	45444973	-	0.551871	0.899553	-2.38095
13	45454544	45454544	-	0.380867	0.838496	2.10924
13	45454600	45454600	-	0.601879	0.915555	2.03684
13	45454686	45454686	-	0.527071	0.890922	1.79599
13	45454837	45454837	-	0.723906	0.942901	1.90146
13	45454843	45454843	-	0.0735403	0.593113	8.30669
13	45454858	45454858	-	0.0103943	0.345142	-13.7942
13	45455313	45455313	-	0.205214	0.74314	-6.06722
13	45455318	45455318	-	0.184554	0.732196	-8.85075
13	45455347	45455347	-	0.0253497	0.454691	-23.74
13	45455378	45455378	-	0.0414579	0.525223	-20.896
13	45455386	45455386	-	0.00834808	0.321736	-13.361
13	45455388	45455388	-	0.467117	0.871558	-5.45635
13	45455420	45455420	-	0.437347	0.860989	-4.1563
13	45455493	45455493	-	0.26658	0.787553	-7.71084
13	45455513	45455513	-	0.196489	0.738259	-9.85229
13	45470010	45470010	-	0.98132	0.961376	0.10661
13	45470036	45470036	-	0.782534	0.948063	-1.5083
13	45477247	45477247	-	0.738649	0.944525	-2.59561
13	45477369	45477369	-	0.96423	0.961376	0.0801516
13	45477457	45477457	-	0.983007	0.961376	0.0180401
13	45477635	45477635	-	0.200656	0.740417	1.08696
13	45494234	45494234	-	0.860252	0.952064	-1.51928
13	45494338	45494338	-	0.20365	0.742318	7.55037
13	45494343	45494343	-	0.613851	0.919442	-3.13781
13	45494451	45494451	-	0.413016	0.851885	-3.79794
13	45494493	45494493	-	0.569933	0.905319	-2.5969
13	45494506	45494506	-	0.526126	0.89057	2.40577
13	45514336	45514336	-	0.301063	0.79958	-4.28116
13	45514370	45514370	-	0.0826575	0.607307	-8.28071
13	45514408	45514408	-	0.589809	0.911541	1.86674
13	45514423	45514423	-	0.311775	0.803268	-3.27286
13	45514430	45514430	-	0.609956	0.918179	-2.2946
13	45514581	45514581	-	0.722802	0.942651	1.72165
13	45516763	45516763	-	0.265416	0.78704	3.13327
13	45516801	45516801	-	0.730939	0.943719	0.859951
13	45516817	45516817	-	0.825734	0.950123	-0.552514
13	45516852	45516852	-	0.000866026	0.131641	5.78512
13	45516872	45516872	-	0.0922115	0.625705	4.81781
13	45516885	45516885	-	0.44187	0.862719	-2.1299
13	45527570	45527570	-	0.50044	0.882376	4.26573
13	45527767	45527767	-	0.102021	0.645979	4.84354
13	45527772	45527772	-	0.481551	0.87633	-2.74776
13	45527785	45527785	-	0.439309	0.8616	-3.26584
13	45527810	45527810	-	0.254352	0.780243	5.54004
13	45539610	45539610	-	0.564599	0.903782	1.49573
13	45546084	45546084	-	0.0525739	0.560799	12.5121
13	45546112	45546112	-	0.174401	0.725393	-5.4625
13	45546195	45546195	-	0.357612	0.826489	-4.67236
13	45546244	45546244	-	0.643828	0.927906	-1.17677
13	45546248	45546248	-	0.712799	0.941264	-1.33706
13	45546258	45546258	-	0.037522	0.50912	6.2888
13	45546280	45546280	-	0.531614	0.892501	1.39043
13	45546322	45546322	-	0.593265	0.912713	0.933661
13	45546325	45546325	-	0.816106	0.94977	0.904977
13	45546401	45546401	-	0.539391	0.895336	-2.13033
13	45547838	45547838	-	0.11576	0.668533	8.04064
13	45548043	45548043	-	0.0185289	0.417249	7.22582
13	45548066	45548066	-	0.0243323	0.449137	5.32123
13	45560660	45560660	-	0.014703	0.388604	-12.1031
13	45560819	45560819	-	0.247743	0.775742	-7.77778
13	45560830	45560830	-	0.604195	0.916235	-3.23305
13	45560882	45560882	-	0.409677	0.850391	-1.88645
13	45560910	45560910	-	0.254997	0.780696	-4.40961
13	45572369	45572369	-	0.458802	0.868524	4.87118
13	45572424	45572424	-	0.112917	0.664829	6.95781
13	45572468	45572468	-	0.465394	0.870858	2.38655
13	45603606	45603606	-	0.787853	0.948452	-1.17845
13	45603701	45603701	-	0.0149782	0.39081	8.21579
13	45603706	45603706	-	0.0136616	0.378569	4
13	45613763	45613763	-	0.813739	0.949767	0.536704
13	45624103	45624103	-	0.0608619	0.576049	-10.5806
13	45632176	45632176	-	0.870219	0.952809	-0.66584
13	45632289	45632289	-	0.823696	0.950065	1.49825
13	45637544	45637544	-	0.0360072	0.50329	-10.6995
13	45638719	45638719	-	0.883854	0.953687	0.734619
13	45693651	45693651	-	0.00303925	0.221167	-10.4142
13	45693658	45693658	-	0.0172361	0.4085	-11.1206
13	45693684	45693684	-	0.0954817	0.632636	-7.98757
13	45693702	45693702	-	0.291702	0.796662	-8.0402
13	45693713	45693713	-	0.117049	0.670329	-6.23503
13	45693754	45693754	-	0.982819	0.961376	-0.101602
13	45693764	45693764	-	0.314424	0.804311	-5.84596
13	45693778	45693778	-	0.751455	0.94568	-2.55614
13	45693855	45693855	-	0.113224	0.665271	-14.3763
13	45693858	45693858	-	0.0341327	0.494209	-15.9448
13	45750065	45750065	-	0.0613776	0.577032	-10.4186
13	45765264	45765264	-	0.945001	0.961376	-0.396539
13	45765318	45765318	-	0.343092	0.818324	-3.88112
13	45779088	45779088	-	0.977043	0.961376	-0.0779727
13	45797678	45797678	-	0.0839756	0.610088	-6.09362
13	45807503	45807503	-	0.828332	0.950294	-1.17117
13	45807598	45807598	-	0.111624	0.662604	5.81413
13	45807621	45807621	-	0.377453	0.837004	2.94805
13	45807665	45807665	-	0.0865026	0.614939	5.83413
13	45807673	45807673	-	0.979859	0.961376	0.0934607
13	45807677	45807677	-	0.648326	0.928916	2.1011
13	45807704	45807704	-	0.239169	0.768839	-5.46179
13	45807717	45807717	-	0.253169	0.779476	-4.87654
13	45807723	45807723	-	0.179041	0.729258	-8.36494
13	45807735	45807735	-	0.975288	0.961376	0.16601
13	45807762	45807762	-	0.909084	0.956486	0.760803
13	45807956	45807956	-	0.444615	0.863757	-3.96825
13	45807966	45807966	-	0.0358462	0.502634	-2.5
13	45808162	45808162	-	0.581444	0.908908	2.16085
13	45808209	45808209	-	0.728095	0.943466	2.11203
13	45850614	45850614	-	0.816717	0.949799	0.716846
13	45850796	45850796	-	0.0488417	0.551175	-8.47066
13	45867335	45867335	-	0.247424	0.7755	-0.636943
13	45867338	45867338	-	0.739805	0.94458	0.765378
13	45867345	45867345	-	0.54751	0.897915	0.63248
13	45867379	45867379	-	0.955738	0.961376	0.0631732
13	45867402	45867402	-	0.655782	0.930977	-0.526226
13	45867408	45867408	-	0.0389605	0.514984	1.59574
13	45867434	45867434	-	0.61509	0.919732	0.597675
13	45867449	45867449	-	0.622218	0.921892	-0.430333
13	45867456	45867456	-	0.104175	0.649637	-0.995025
13	45903562	45903562	-	0.000247563	0.0741354	-18.508
13	45903579	45903579	-	3.81494e-07	0.00242148	-16.1435
13	45903585	45903585	-	1.30804e-08	0.000301824	-34.3409
13	45903611	45903611	-	0.0686395	0.586396	-18.7246
13	45903615	45903615	-	0.0964298	0.634583	-14.6372
13	45903669	45903669	-	0.218351	0.751858	-12.2177
13	45910992	45910992	-	0.117121	0.670468	6.86499
13	45910997	45910997	-	0.992853	0.961376	0.0247433
13	45911009	45911009	-	0.915262	0.957241	0.228772
13	45911202	45911202	-	0.299105	0.798771	-4.18777
13	45917497	45917497	-	0.647626	0.928725	-2.15504
13	45917521	45917521	-	0.711345	0.941195	-1.41812
13	45917533	45917533	-	0.11747	0.671027	-4.44302
13	45917535	45917535	-	0.290727	0.7964	-2.73453
13	45917550	45917550	-	0.762682	0.946512	1.46802
13	45917580	45917580	-	0.778816	0.947852	-0.83206
13	45918280	45918280	-	0.178371	0.728801	-4.45956
13	45918287	45918287	-	0.327426	0.810405	-4.69949
13	45925071	45925071	-	0.177487	0.728079	-5.6014
13	45925095	45925095	-	0.133027	0.6878	-6.19128
13	45925130	45925130	-	0.401969	0.847487	-2.37637
13	45925161	45925161	-	0.827051	0.950197	0.549522
13	45925163	45925163	-	0.562395	0.903008	1.17477
13	45925220	45925220	-	0.325875	0.809635	-1.9332
13	45925250	45925250	-	0.214024	0.748906	-6.32649
13	45925668	45925668	-	0.000491037	0.102307	11.0197
13	45925683	45925683	-	0.107366	0.655887	4.28958
13	45925717	45925717	-	0.633306	0.924983	1.38462
13	45939731	45939731	-	0.0532455	0.562393	-17.4876
13	45939741	45939741	-	0.00907739	0.330139	-23.6281
13	45939769	45939769	-	0.000488315	0.102134	-25.0115
13	45939868	45939868	-	0.00718223	0.30444	-32.6384
13	45939880	45939880	-	0.0721274	0.591072	-19.3656
13	45939971	45939971	-	0.00399129	0.246159	-26.0627
13	45951087	45951087	-	0.520302	0.88901	3.36134
13	45958038	45958038	-	0.0189854	0.420406	-13.7083
13	45958076	45958076	-	0.0265707	0.460247	-12.8863
13	45958145	45958145	-	0.200844	0.740498	-2.91395
13	45958161	45958161	-	0.460361	0.869004	2.22697
13	45958229	45958229	-	0.511617	0.886089	-2.69962
13	45958269	45958269	-	0.00471744	0.264073	-18.9596
13	45958316	45958316	-	0.0236618	0.446313	-16.3942
13	45958365	45958365	-	0.0507509	0.556426	-12.4564
13	45958436	45958436	-	0.990469	0.961376	-0.0900901
13	45958446	45958446	-	0.187401	0.734079	-12.2489
13	45962429	45962429	-	0.878392	0.953373	-1.20454
13	45962515	45962515	-	0.255277	0.78082	-7.15472
13	45965892	45965892	-	0.974356	0.961376	-0.0409702
13	45965944	45965944	-	0.824031	0.950065	0.700749
13	45966183	45966183	-	0.280291	0.793721	-0.884956
13	45966193	45966193	-	0.199606	0.73981	2.36504
13	45966195	45966195	-	0.445917	0.864327	1.20748
13	45966289	45966289	-	0.297555	0.798497	-0.502513
13	45966303	45966303	-	0.796594	0.948786	0.216609
13	45966337	45966337	-	0.812928	0.949655	0.201606
13	45966361	45966361	-	0.194777	0.737677	0.78125
13	45966367	45966367	-	0.0636033	0.580159	1.63934
13	45966878	45966878	-	0.44269	0.863085	-2.38062
13	45966917	45966917	-	0.299664	0.799092	4.50081
13	45966921	45966921	-	0.929164	0.959117	-0.411899
13	45966943	45966943	-	0.468758	0.872025	3.88235
13	45966971	45966971	-	0.473309	0.873378	-4.5384
13	45970793	45970793	-	0.132562	0.687226	-7.72069
13	45970829	45970829	-	0.781218	0.947938	-1.30623
13	45976998	45976998	-	0.0112491	0.353607	-13.6234
13	45986582	45986582	-	0.378774	0.837604	3.97661
13	45986586	45986586	-	0.92453	0.958515	0.53681
13	46008984	46008984	-	0.190726	0.735845	3.9725
13	46008993	46008993	-	0.344048	0.818879	2.21543
13	46008998	46008998	-	0.258721	0.782894	3.98189
13	46009008	46009008	-	0.403406	0.848132	2.60427
13	46009051	46009051	-	0.882232	0.953551	-0.433604
13	46009077	46009077	-	0.386523	0.840902	3.43155
13	46009079	46009079	-	0.163852	0.716306	5.91398
13	46010261	46010261	-	0.113082	0.665122	-8.36439
13	46010265	46010265	-	0.532888	0.892886	-3.54167
13	46011305	46011305	-	0.0301432	0.476572	-11.7083
13	46019036	46019036	-	0.122378	0.676533	-11.1729
13	46019080	46019080	-	0.587805	0.910855	-1.71101
13	46019110	46019110	-	0.653477	0.930388	-2.05413
13	46019734	46019734	-	0.243824	0.772479	-5.86051
13	46019759	46019759	-	0.217062	0.750902	6.47341
13	46019894	46019894	-	0.734671	0.944211	1.61616
13	46019969	46019969	-	0.405588	0.848901	-6.02144
13	46020071	46020071	-	0.960104	0.961376	-0.337838
13	46020092	46020092	-	0.540267	0.89556	-3.72164
13	46020114	46020114	-	0.141504	0.69629	-6.60569
13	46020199	46020199	-	0.0826453	0.607267	-5.06363
13	46020238	46020238	-	0.0109632	0.351153	-8.88825
13	46020272	46020272	-	0.869387	0.952797	-0.887021
13	46020286	46020286	-	0.576656	0.907437	-2.11982
13	46020451	46020451	-	0.648563	0.928955	3.52871
13	46020631	46020631	-	0.722385	0.942559	1.26851
13	46020638	46020638	-	0.0176603	0.410989	9.83761
13	46020676	46020676	-	0.322368	0.808015	-2.92196
13	46020718	46020718	-	0.673356	0.934607	-1.05417
13	46020769	46020769	-	0.354956	0.825127	2.08347
13	46020839	46020839	-	0.30431	0.800515	4.00161
13	46023118	46023118	-	0.822184	0.949966	1.54725
13	46023131	46023131	-	0.803989	0.949134	-1.5493
13	46023220	46023220	-	0.476019	0.874242	-3.21411
13	46023280	46023280	-	0.719728	0.942126	1.81391
13	46023327	46023327	-	0.67126	0.934165	2.69434
13	46023590	46023590	-	0.00646862	0.293445	-11.1678
13	46023658	46023658	-	0.446563	0.864552	-4.54392
13	46023667	46023667	-	0.74362	0.944824	-2.08197
13	46023669	46023669	-	0.728201	0.943501	-2.91593
13	46023686	46023686	-	0.0249311	0.452263	-14.1573
13	46023711	46023711	-	0.502007	0.882831	-5.07807
13	46024585	46024585	-	0.516468	0.887622	-3.80952
13	46024633	46024633	-	0.751234	0.94568	1.46011
13	46024720	46024720	-	0.506609	0.884526	-2.91854
13	46024861	46024861	-	0.702411	0.939845	1.56076
13	46042235	46042235	-	0.699347	0.939538	-2.34359
13	46042297	46042297	-	0.227401	0.759433	-5.74913
13	46042329	46042329	-	0.602748	0.915832	2.61159
13	46042344	46042344	-	0.461878	0.869588	4.27928
13	46042387	46042387	-	0.468373	0.871845	4.55698
13	46043247	46043247	-	0.688575	0.937464	2.69294
13	46058472	46058472	-	0.510624	0.885789	1.72609
13	46058545	46058545	-	0.555137	0.90075	-3.65106
13	46060568	46060568	-	0.0362406	0.504106	6.18589
13	46060574	46060574	-	0.798499	0.948894	1.15518
13	46060612	46060612	-	0.575968	0.907298	1.99929
13	46060623	46060623	-	0.325345	0.809366	3.28109
13	46060721	46060721	-	0.0267491	0.461229	-6.81385
13	46060742	46060742	-	0.338264	0.815879	3.46454
13	46060755	46060755	-	0.0791589	0.601335	4.70687
13	46060764	46060764	-	0.636393	0.925874	1.80034
13	46067761	46067761	-	0.386308	0.840774	4
13	46067769	46067769	-	0.838632	0.950732	-0.687032
13	46076961	46076961	-	0.157579	0.710596	-12.8799
13	46076966	46076966	-	0.232877	0.763558	-7.58418
13	46076969	46076969	-	0.077546	0.598745	-9.68416
13	46088257	46088257	-	0.0282352	0.468565	7.48871
13	46088642	46088642	-	0.922814	0.958411	-0.47845
13	46097014	46097014	-	0.471762	0.872962	-1.29252
13	46097146	46097146	-	0.706635	0.940496	0.85129
13	46097205	46097205	-	0.279792	0.793473	-2.28781
13	46097237	46097237	-	0.131094	0.685658	-2.07865
13	46097328	46097328	-	0.388644	0.841722	-1.14052
13	46183186	46183186	-	0.379671	0.837962	-5.64569
13	46237783	46237783	-	0.876396	0.95327	1.14087
13	46237839	46237839	-	0.155215	0.708412	10.1679
13	46238795	46238795	-	0.182439	0.730818	3.22436
13	46238863	46238863	-	0.614775	0.919697	-0.587765
13	46238886	46238886	-	0.0661686	0.583453	1.5748
13	46238917	46238917	-	0.982847	0.961376	-0.0449092
13	46238925	46238925	-	0.494192	0.880625	1.29173
13	46238943	46238943	-	0.506949	0.884608	1.36631
13	46238977	46238977	-	0.116482	0.669407	-1.96078
13	46258007	46258007	-	0.61432	0.919599	0.645204
13	46258012	46258012	-	0.438919	0.861531	-1.20473
13	46258021	46258021	-	0.233794	0.764245	-0.699301
13	46297716	46297716	-	0.139226	0.694366	-8.40916
13	46297882	46297882	-	0.0141279	0.383185	-14.9469
13	46297916	46297916	-	0.00771002	0.313132	-10.1593
13	46298050	46298050	-	0.013132	0.373424	-13.5238
13	46298102	46298102	-	0.0186143	0.417946	-9.51643
13	46298146	46298146	-	0.213378	0.748525	-4.73901
13	46310762	46310762	-	0.922112	0.958309	0.3291
13	46310853	46310853	-	0.201582	0.740748	-1.8297
13	46310959	46310959	-	0.214569	0.749207	-2.74027
13	46310962	46310962	-	0.754938	0.945981	-0.358696
13	46311009	46311009	-	0.352423	0.823701	2.96274
13	46311021	46311021	-	0.983282	0.961376	0.150043
13	46311047	46311047	-	0.882517	0.953606	0.714286
13	46311051	46311051	-	0.127494	0.682472	-7.81924
13	46316114	46316114	-	0.967023	0.961376	0.154756
13	46316159	46316159	-	0.581966	0.909128	-2.61343
13	46316231	46316231	-	0.901196	0.955478	-0.746421
13	46360872	46360872	-	0.597042	0.913903	-1.08893
13	46360874	46360874	-	0.253986	0.779941	2.00813
13	46360876	46360876	-	0.835396	0.950575	-0.373232
13	46360882	46360882	-	0.935087	0.959972	-0.452448
13	46360912	46360912	-	0.0793271	0.601603	-7.66723
13	46360960	46360960	-	0.410152	0.850557	-4.40691
13	46360973	46360973	-	0.505496	0.884236	-5.14055
13	46360985	46360985	-	0.2538	0.779821	-2.55708
13	46361534	46361534	-	0.0624479	0.578768	12.8806
13	46372832	46372832	-	0.101963	0.645845	-10.8105
13	46372941	46372941	-	0.00707825	0.303248	-20.1089
13	46372966	46372966	-	0.0145496	0.387087	-18.7897
13	46372984	46372984	-	0.0160346	0.399779	-20.2054
13	46372989	46372989	-	0.000201671	0.0682124	-23.6518
13	46373081	46373081	-	0.0235939	0.44621	-15.3068
13	46413141	46413141	-	0.796593	0.948786	-1.16959
13	46413195	46413195	-	0.066225	0.583453	9.66781
13	46413199	46413199	-	0.80122	0.948946	0.937118
13	46413245	46413245	-	0.973239	0.961376	-0.133978
13	46413513	46413513	-	0.565226	0.903958	3.14917
13	46413560	46413560	-	0.500726	0.882414	-1.61974
13	46413566	46413566	-	0.0907899	0.623308	2.45385
13	46413574	46413574	-	0.916547	0.957348	0.337838
13	46413615	46413615	-	0.868128	0.95268	-0.991132
13	46413669	46413669	-	0.201135	0.740542	9.08333
13	46417556	46417556	-	0.702477	0.939854	1.73454
13	46417612	46417612	-	0.848572	0.951185	-0.985222
13	46417642	46417642	-	0.103679	0.64895	-8.27265
13	46417700	46417700	-	0.322668	0.808144	-4.69771
13	46417712	46417712	-	0.554002	0.900365	4.04333
13	46417787	46417787	-	0.660753	0.932016	-2.04017
13	46427869	46427869	-	0.319237	0.806501	5.18482
13	46427951	46427951	-	0.349692	0.822094	3.17614
13	46427956	46427956	-	0.145961	0.700118	4.16254
13	46428081	46428081	-	0.790695	0.948487	0.934422
13	46444069	46444069	-	0.450046	0.865749	-4.67836
13	46444091	46444091	-	0.53691	0.894361	-4.23591
13	46444109	46444109	-	0.576842	0.907509	-3.39812
13	46444127	46444127	-	0.0909724	0.623766	-7.19658
13	46444205	46444205	-	0.683992	0.93659	-1.94519
13	46444223	46444223	-	0.0174009	0.409567	-7.80374
13	46501435	46501435	-	0.293391	0.796961	-4.19355
13	46501639	46501639	-	0.0689221	0.586894	-12.4966
13	46501656	46501656	-	0.364801	0.830224	-5.6595
13	46501784	46501784	-	0.287528	0.795477	2.00124
13	46502862	46502862	-	0.190764	0.735882	3.39509
13	46502875	46502875	-	0.877006	0.95332	-0.881963
13	46502884	46502884	-	0.564922	0.903896	3.31455
13	46502946	46502946	-	0.984985	0.961376	0.0919721
13	46502957	46502957	-	0.824108	0.950065	1.13379
13	46503466	46503466	-	0.904897	0.955931	0.444523
13	46503527	46503527	-	0.589774	0.911525	-2.66987
13	46503580	46503580	-	0.42619	0.85674	2.43367
13	46508959	46508959	-	0.662844	0.932398	2.1776
13	46508995	46508995	-	0.490428	0.879259	-3.36384
13	46535269	46535269	-	0.20901	0.745579	-6.45864
13	46535385	46535385	-	0.990093	0.961376	0.0528989
13	46535443	46535443	-	0.0797848	0.602218	5.06629
13	46535766	46535766	-	0.839082	0.950821	0.573373
13	46535836	46535836	-	0.70161	0.9398	1.98076
13	46602657	46602657	-	0.79637	0.94876	0.478828
13	46602665	46602665	-	0.541315	0.896043	-0.902517
13	46602687	46602687	-	0.652807	0.930224	-0.808732
13	46602746	46602746	-	0.4315	0.858682	-3.43789
13	46602881	46602881	-	0.609142	0.917909	2.08422
13	46602892	46602892	-	0.969466	0.961376	0.214823
13	46602991	46602991	-	0.640157	0.926726	-3.26677
13	46603004	46603004	-	0.25212	0.778952	3.62216
13	46603012	46603012	-	0.366559	0.831294	2.58621
13	46645818	46645818	-	0.980644	0.961376	0.133243
13	46645849	46645849	-	0.279093	0.79322	4.19905
13	46645875	46645875	-	0.8429	0.950984	1.08954
13	46645921	46645921	-	0.932552	0.959637	0.42459
13	46652772	46652772	-	0.078546	0.600295	7.96418
13	46652785	46652785	-	0.442229	0.862872	-2.0518
13	46652797	46652797	-	0.699687	0.939623	-1.33408
13	46652844	46652844	-	0.204177	0.742588	3.88551
13	46652879	46652879	-	0.193479	0.737155	3.07637
13	46652903	46652903	-	0.501613	0.88271	1.59263
13	46653004	46653004	-	0.112254	0.663743	-7.46243
13	46669039	46669039	-	0.991716	0.961376	0.0960518
13	46669211	46669211	-	0.469231	0.872136	4.14583
13	46669301	46669301	-	0.844447	0.951123	0.189394
13	46669304	46669304	-	0.288167	0.795585	-0.568182
13	46669306	46669306	-	0.804142	0.949134	-0.369678
13	46669311	46669311	-	0.290585	0.796342	-0.540541
13	46669317	46669317	-	0.484973	0.877387	-0.835387
13	46669372	46669372	-	0.736074	0.944297	-0.511468
13	46669374	46669374	-	0.815135	0.949767	0.247895
13	46670505	46670505	-	0.592136	0.912428	2.38697
13	46670525	46670525	-	0.343358	0.818399	-3.71943
13	46670599	46670599	-	0.289513	0.79591	-1.89398
13	46670644	46670644	-	0.750216	0.945589	-0.757772
13	46670695	46670695	-	0.57605	0.907298	-1.09041
13	46691007	46691007	-	0.517203	0.887893	1.73026
13	46725479	46725479	-	0.282667	0.794404	-1.478
13	46725512	46725512	-	0.76185	0.946423	1.18841
13	46726451	46726451	-	0.535695	0.893895	0.873016
13	46726467	46726467	-	0.901585	0.955519	0.126984
13	46726499	46726499	-	0.0636033	0.580159	1.63934
13	46726554	46726554	-	0.00702032	0.302885	3.84615
13	46728558	46728558	-	0.464951	0.870685	2.02916
13	46728833	46728833	-	0.927598	0.958851	-0.442898
13	46728842	46728842	-	0.18803	0.734321	-4.23188
13	46735474	46735474	-	0.57797	0.907792	1.35079
13	46735604	46735604	-	0.393389	0.843967	1.45339
13	46735865	46735865	-	0.649777	0.929243	-1.02449
13	46735871	46735871	-	0.0970971	0.63591	-1.9802
13	46736089	46736089	-	0.0379666	0.511	2.67857
13	46736123	46736123	-	0.434423	0.859903	-1.84167
13	46736141	46736141	-	0.944288	0.961324	0.0695998
13	46736156	46736156	-	0.216831	0.750703	0.699301
13	46736185	46736185	-	0.390125	0.842465	-1.02887
13	46748383	46748383	-	0.876131	0.953264	0.801499
13	46748465	46748465	-	0.947073	0.961376	-0.285125
13	46748497	46748497	-	0.718857	0.942007	1.29516
13	46752801	46752801	-	0.757978	0.94616	2.20915
13	46752852	46752852	-	0.641392	0.927211	-2.65946
13	46752868	46752868	-	0.717663	0.941909	1.33283
13	46753054	46753054	-	0.828512	0.950294	-1.27778
13	46753143	46753143	-	0.84213	0.950969	-1.26455
13	46753215	46753215	-	0.31333	0.803887	-6.98718
13	46753230	46753230	-	0.58103	0.908739	-4.12578
13	46757784	46757784	-	0.567451	0.904612	-2.36796
13	46757809	46757809	-	0.672425	0.93438	1.56456
13	46757822	46757822	-	0.0752277	0.594992	-11.3665
13	46758750	46758750	-	0.246045	0.774404	4.4521
13	46758770	46758770	-	0.809711	0.949454	-0.660377
13	46758779	46758779	-	0.770095	0.947362	1.08853
13	46758802	46758802	-	0.445894	0.864323	-2.09761
13	46758818	46758818	-	0.177503	0.728079	2.50877
13	46758824	46758824	-	0.794865	0.948675	0.628234
13	46758837	46758837	-	0.438714	0.861475	-2.27037
13	46758891	46758891	-	0.708849	0.940861	-1.30204
13	46759833	46759833	-	0.317977	0.805824	2.47104
13	46771472	46771472	-	0.372969	0.834665	4.17879
13	46775180	46775180	-	0.0138824	0.380756	-9.34726
13	46775244	46775244	-	0.511461	0.886049	2.25855
13	46793914	46793914	-	0.183367	0.731556	4.69358
13	46793927	46793927	-	0.343104	0.818324	1.9647
13	46793930	46793930	-	0.621281	0.92164	1.74265
13	46793939	46793939	-	0.943645	0.961188	0.351506
13	46793957	46793957	-	0.791713	0.948536	-0.544267
13	46793991	46793991	-	0.020635	0.430582	7.61293
13	46798332	46798332	-	0.51253	0.886351	-1.57456
13	46798448	46798448	-	0.22221	0.754967	6.18068
13	46798470	46798470	-	0.00570294	0.28299	8.95349
13	46798536	46798536	-	0.607048	0.917261	3.38421
13	46809987	46809987	-	0.570365	0.905474	1.66266
13	46809989	46809989	-	0.841319	0.950899	-0.541403
13	46810064	46810064	-	0.344389	0.819057	5.95468
13	46810123	46810123	-	0.995241	0.961376	-0.0143472
13	46810135	46810135	-	0.151285	0.705379	2.34242
13	46810155	46810155	-	0.959428	0.961376	-0.114416
13	46834790	46834790	-	0.392446	0.843519	-5.36723
13	46834820	46834820	-	0.328818	0.811002	5.40178
13	46834823	46834823	-	0.47651	0.874463	3.00654
13	46834878	46834878	-	0.46992	0.872334	-4.76106
13	46838510	46838510	-	0.0528239	0.561411	-10.5448
13	46852733	46852733	-	0.429179	0.858007	-3.23777
13	46852773	46852773	-	0.649938	0.929302	-0.815718
13	46852809	46852809	-	0.584866	0.910004	1.42408
13	46852839	46852839	-	0.95802	0.961376	0.0881335
13	46863289	46863289	-	0.471642	0.872912	-2.38582
13	46863352	46863352	-	0.598141	0.914246	-3.08163
13	46863481	46863481	-	0.343965	0.818787	-5.37924
13	46872503	46872503	-	0.673646	0.934671	2.43072
13	46872512	46872512	-	0.454901	0.86728	-3.34982
13	46872535	46872535	-	0.674578	0.934786	-1.98772
13	46872583	46872583	-	0.222697	0.755409	-4.29636
13	46872768	46872768	-	0.660964	0.932095	1.39881
13	46872780	46872780	-	0.269219	0.788951	6.22966
13	46872832	46872832	-	0.994212	0.961376	0.045045
13	46872884	46872884	-	0.188331	0.734558	6.37078
13	46872897	46872897	-	0.4795	0.875602	-2.384
13	46885431	46885431	-	0.23508	0.765542	-10.4773
13	46885565	46885565	-	0.981034	0.961376	0.1554
13	46885630	46885630	-	0.0857099	0.613217	-12.2404
13	46898481	46898481	-	0.557898	0.901722	1.84404
13	46898537	46898537	-	0.373338	0.834951	-5.31078
13	46898556	46898556	-	0.743544	0.94482	-1.52214
13	46898615	46898615	-	0.613713	0.919424	-2.45869
13	46898617	46898617	-	0.167035	0.719251	5.53515
13	46902543	46902543	-	0.00237944	0.200639	-6.96993
13	46902591	46902591	-	0.8526	0.951495	-0.304233
13	46905816	46905816	-	0.421008	0.85482	3.81202
13	46909260	46909260	-	0.0762745	0.596469	-11.2611
13	46909264	46909264	-	0.409221	0.850243	-4.50016
13	46909270	46909270	-	0.813382	0.949699	1.06299
13	46909315	46909315	-	0.563213	0.903236	-2.11159
13	46909321	46909321	-	0.762396	0.946508	-1.87883
13	46928253	46928253	-	0.624518	0.922463	2.72776
13	46928370	46928370	-	0.147003	0.701048	5.00175
13	46928387	46928387	-	0.358458	0.826951	3.75597
13	46928392	46928392	-	0.92156	0.95819	0.357231
13	46928400	46928400	-	0.173527	0.7249	6.22698
13	46928442	46928442	-	0.505108	0.884077	-2.75072
13	46928513	46928513	-	0.250168	0.777536	-4.836
13	46928651	46928651	-	0.767804	0.947169	1.232
13	46928676	46928676	-	0.632805	0.924844	1.65068
13	46928692	46928692	-	0.353705	0.824458	-3.41259
13	46975545	46975545	-	0.61934	0.921169	-2.3222
13	46975550	46975550	-	0.313965	0.804023	3.48483
13	46980044	46980044	-	0.100284	0.642548	9.21167
13	46980049	46980049	-	0.695451	0.938869	1.90887
13	46980093	46980093	-	0.119997	0.673774	5.06199
13	47017281	47017281	-	0.263747	0.786094	6.28415
13	47017354	47017354	-	0.531088	0.892351	-2.26219
13	47017360	47017360	-	0.835883	0.950602	1.05821
13	47017395	47017395	-	0.786468	0.948442	0.901554
13	47042724	47042724	-	0.504734	0.883898	-4.44614
13	47042752	47042752	-	0.00556607	0.280391	-6.04067
13	47042863	47042863	-	0.375411	0.835971	-1.01902
13	47042916	47042916	-	0.320054	0.806872	1.58377
13	47042964	47042964	-	0.0698861	0.588152	-1.50754
13	47042971	47042971	-	0.473038	0.873237	-1.63118
13	47042984	47042984	-	0.275307	0.791467	2.30197
13	47078830	47078830	-	0.804681	0.949192	-2.12766
13	47078868	47078868	-	0.356482	0.826064	5.21978
13	47105243	47105243	-	0.28429	0.794657	-0.617284
13	47105248	47105248	-	0.283002	0.794472	-0.60241
13	47105256	47105256	-	0.307787	0.801762	1.93013
13	47105274	47105274	-	0.391627	0.843171	-1.08212
13	47105306	47105306	-	0.928559	0.95903	0.0842199
13	47105309	47105309	-	0.117115	0.670468	-1.21212
13	47105325	47105325	-	0.0111699	0.352693	-3.26797
13	47105330	47105330	-	0.88889	0.954305	0.214044
13	47106599	47106599	-	0.771822	0.947485	0.555556
13	47106610	47106610	-	0.751716	0.945698	-0.515749
13	47106621	47106621	-	0.144138	0.698436	-1.50376
13	47106631	47106631	-	0.45379	0.866876	1.36997
13	47106639	47106639	-	0.172265	0.72391	1.02041
13	47106643	47106643	-	0.0455056	0.539884	-2.66667
13	47106675	47106675	-	0.848052	0.951185	-0.265664
13	47106685	47106685	-	0.783206	0.948167	0.314822
13	47106688	47106688	-	0.16779	0.719896	0.909091
13	47106691	47106691	-	0.737228	0.94441	0.367981
13	47106696	47106696	-	0.03874	0.513977	4.00198
13	47106704	47106704	-	0.152877	0.706682	0.884956
13	47106722	47106722	-	0.000526175	0.105668	4.91803
13	47106744	47106744	-	0.375099	0.835836	-1.09876
13	47106765	47106765	-	0.286467	0.795195	1.54237
13	47106834	47106834	-	0.155507	0.708617	-2.46264
13	47106927	47106927	-	0.674356	0.934728	0.899391
13	47107107	47107107	-	0.562715	0.903038	-2.74095
13	47107524	47107524	-	0.558903	0.901986	-2.52525
13	47121508	47121508	-	0.772419	0.947546	0.952501
13	47121538	47121538	-	0.168286	0.720313	3.72027
13	47121563	47121563	-	0.281397	0.794063	5.15588
13	47121567	47121567	-	0.0606775	0.575948	7.22794
13	47121594	47121594	-	0.619591	0.921221	2.02085
13	47121617	47121617	-	0.153872	0.707486	6.30503
13	47121622	47121622	-	0.0607675	0.57602	7.50909
13	47152540	47152540	-	0.546338	0.897635	0.693878
13	47152569	47152569	-	0.0163802	0.402591	2.7027
13	47152583	47152583	-	0.142048	0.696576	-3.54334
13	47152747	47152747	-	0.674652	0.934811	2.49344
13	47152780	47152780	-	0.791818	0.948539	0.809717
13	47154809	47154809	-	0.849025	0.951185	0.739645
13	47154821	47154821	-	0.16473	0.717101	5.90141
13	47154876	47154876	-	0.63764	0.926179	-2.36161
13	47154885	47154885	-	0.882783	0.953629	-0.556556
13	47154927	47154927	-	0.796525	0.948786	1.78797
13	47155062	47155062	-	0.192145	0.736569	6.75599
13	47168547	47168547	-	0.347731	0.820847	-6.29449
13	47168580	47168580	-	0.19679	0.738428	-8.27698
13	47168608	47168608	-	0.216093	0.750185	6.875
13	47169972	47169972	-	0.887994	0.95419	0.672485
13	47170004	47170004	-	0.139435	0.694526	-5.1393
13	47170025	47170025	-	0.626526	0.923018	1.4775
13	47170104	47170104	-	0.416167	0.853168	-4.43364
13	47170143	47170143	-	0.328792	0.810985	5.54371
13	47170238	47170238	-	0.18807	0.734341	7.33489
13	47170251	47170251	-	0.741701	0.944722	3.00398
13	47170740	47170740	-	0.683286	0.936509	2.80262
13	47170825	47170825	-	0.148707	0.702711	-6.19607
13	47171001	47171001	-	0.177995	0.728545	-8.31579
13	47171095	47171095	-	0.97388	0.961376	0.251383
13	47171528	47171528	-	0.277404	0.792524	-5.8037
13	47171601	47171601	-	0.19218	0.736586	-4.33096
13	47171630	47171630	-	0.387437	0.841189	-4.22857
13	47183199	47183199	-	0.171321	0.723096	-3.80727
13	47183233	47183233	-	0.112474	0.664078	-6.18045
13	47183301	47183301	-	0.198984	0.73942	-6.95711
13	47183568	47183568	-	0.871089	0.952922	-1.04167
13	47183602	47183602	-	0.410001	0.850498	3.3803
13	47183639	47183639	-	0.186631	0.733724	-4.48909
13	47183665	47183665	-	0.994766	0.961376	-0.0283246
13	47183750	47183750	-	0.553829	0.90032	-3.22759
13	47183924	47183924	-	0.227351	0.759408	6.64272
13	47183932	47183932	-	0.530899	0.892294	4.31847
13	47183947	47183947	-	0.428479	0.857737	6.59487
13	47183965	47183965	-	0.627822	0.923368	3.03742
13	47183977	47183977	-	0.902983	0.955706	0.650274
13	47192461	47192461	-	0.959745	0.961376	0.291971
13	47192649	47192649	-	0.691658	0.9382	-1.66353
13	47194626	47194626	-	0.801221	0.948946	-0.922822
13	47194655	47194655	-	0.303379	0.800156	6.29437
13	47194678	47194678	-	0.822625	0.949966	-0.793879
13	47194717	47194717	-	0.444041	0.86357	3.57106
13	47194766	47194766	-	0.529408	0.891739	4.16141
13	47194783	47194783	-	0.227026	0.75918	8.16993
13	47195622	47195622	-	0.0632831	0.579679	-14.8185
13	47196167	47196167	-	0.282223	0.794302	-6.18961
13	47196194	47196194	-	0.341292	0.817358	-5.79683
13	47196224	47196224	-	0.207834	0.744979	-4.85214
13	47196226	47196226	-	0.214745	0.749336	-7.01923
13	47199768	47199768	-	0.839134	0.950845	-1.63998
13	47199811	47199811	-	0.00894157	0.328441	15.7099
13	47199867	47199867	-	0.588608	0.911156	2.70643
13	47199890	47199890	-	0.502739	0.883093	4.38925
13	47200091	47200091	-	0.273242	0.79046	-7.53425
13	47200130	47200130	-	0.74144	0.94472	2.38659
13	47200145	47200145	-	0.0512649	0.557845	-12.5608
13	47200168	47200168	-	0.00896953	0.328756	-12.8928
13	47200246	47200246	-	0.3241	0.808898	5.64211
13	47200347	47200347	-	0.791634	0.948532	-1.80387
13	47200368	47200368	-	0.0731682	0.592715	10.2574
13	47200386	47200386	-	0.624704	0.922505	2.52972
13	47200444	47200444	-	0.000830395	0.129582	-24.0733
13	47202243	47202243	-	0.610689	0.918452	-3.01239
13	47202248	47202248	-	0.0882992	0.618351	-11.7405
13	47202251	47202251	-	0.0290398	0.472087	-12.8268
13	47202406	47202406	-	0.941873	0.960878	-0.386865
13	47206774	47206774	-	0.62027	0.921369	2.49707
13	47206808	47206808	-	0.799636	0.94892	0.69153
13	47206833	47206833	-	0.694737	0.938734	-0.698174
13	47206874	47206874	-	0.213785	0.748717	1.86735
13	47206887	47206887	-	0.130728	0.685464	6.26193
13	47225145	47225145	-	0.251203	0.778374	7.03471
13	47225156	47225156	-	0.0771983	0.597908	10.0204
13	47225176	47225176	-	0.470634	0.872535	5.04651
13	47225232	47225232	-	0.307678	0.801737	-4.87931
13	47225292	47225292	-	0.881121	0.953447	-0.545977
13	47225430	47225430	-	0.499304	0.882013	3.91075
13	47246680	47246680	-	0.803454	0.949113	-2.56696
13	47247104	47247104	-	0.447238	0.864841	4.59719
13	47247111	47247111	-	0.422767	0.855398	3.39164
13	47247165	47247165	-	0.321503	0.807622	-7.17945
13	47247175	47247175	-	0.482405	0.87655	-5.26868
13	47247192	47247192	-	0.691408	0.938135	-1.86245
13	47247215	47247215	-	0.048086	0.548176	-11.6999
13	47247540	47247540	-	0.0798458	0.602344	-15.3068
13	47247584	47247584	-	0.0342717	0.494692	-20.5874
13	47247649	47247649	-	0.0660981	0.583431	-12.2076
13	47247699	47247699	-	0.155703	0.70878	-8.62613
13	47247708	47247708	-	0.136769	0.692058	-9.23993
13	47247741	47247741	-	0.933765	0.959786	0.435074
13	47249528	47249528	-	0.943964	0.961246	0.302193
13	47249666	47249666	-	0.279432	0.793289	-4.6882
13	47249693	47249693	-	0.35226	0.823556	-3.825
13	47251038	47251038	-	0.293026	0.796884	4.85348
13	47273415	47273415	-	0.4448	0.863812	3.21979
13	47273422	47273422	-	0.639889	0.926659	-2.76786
13	47273427	47273427	-	0.16751	0.719544	7.75669
13	47273488	47273488	-	0.366894	0.831474	-4.00239
13	47273490	47273490	-	0.536489	0.894222	-3.11678
13	47273514	47273514	-	0.581039	0.908742	-2.06326
13	47273587	47273587	-	0.197577	0.738881	4.12088
13	47273595	47273595	-	0.432319	0.859044	2.73715
13	47273597	47273597	-	0.940967	0.96072	-0.194513
13	47277751	47277751	-	0.243203	0.772167	-7.72235
13	47279270	47279270	-	0.0395214	0.517192	-7.7477
13	47279315	47279315	-	0.00660787	0.296037	-21.2255
13	47279337	47279337	-	0.273755	0.790728	-11.1667
13	47288465	47288465	-	0.756303	0.946052	1.6016
13	47288484	47288484	-	0.667149	0.93326	2.49367
13	47301438	47301438	-	0.0924983	0.626377	9.35843
13	47301443	47301443	-	0.115985	0.668772	9.24539
13	47336457	47336457	-	0.00470783	0.263946	-28.3635
13	47336496	47336496	-	4.86454e-06	0.010284	-22.025
13	47336605	47336605	-	0.192325	0.736669	-2.79655
13	47336616	47336616	-	0.00027086	0.0776394	-24.068
13	47336675	47336675	-	0.157615	0.710611	-2.83761
13	47336715	47336715	-	0.582025	0.909144	-1.95186
13	47336748	47336748	-	0.0946393	0.630897	-3.26286
13	47336773	47336773	-	0.0823774	0.60673	5.41667
13	47336783	47336783	-	0.0216475	0.436046	4.99145
13	47345678	47345678	-	0.356593	0.826101	5.89744
13	47345954	47345954	-	0.831702	0.950443	1.20204
13	47348733	47348733	-	0.279841	0.793473	-6.15385
13	47349017	47349017	-	0.0539199	0.563806	4.78907
13	47349109	47349109	-	0.875848	0.953243	-1.20677
13	47349126	47349126	-	0.114075	0.66642	10.1167
13	47349185	47349185	-	0.3175	0.805594	-7.02296
13	47394661	47394661	-	0.872696	0.953029	0.682171
13	47394714	47394714	-	0.841969	0.950969	0.852591
13	47576845	47576845	-	0.819924	0.949943	0.937722
13	47667412	47667412	-	0.316166	0.805145	-0.699301
13	47667689	47667689	-	0.70185	0.9398	-0.987582
13	47667748	47667748	-	0.0937215	0.628837	-11.9294
13	47693868	47693868	-	0.970368	0.961376	-0.136364
13	47693887	47693887	-	0.661601	0.932212	-1.21839
13	47693894	47693894	-	0.974189	0.961376	-0.0865801
13	47693908	47693908	-	0.26764	0.788096	-2.80566
13	47693928	47693928	-	0.448245	0.865178	3.50678
13	47693962	47693962	-	0.97395	0.961376	0.127987
13	47694039	47694039	-	0.665648	0.933019	1.53526
13	47694077	47694077	-	0.425533	0.856514	1.47531
13	47694079	47694079	-	0.0373528	0.5087	4.44908
13	47694081	47694081	-	0.0962777	0.634346	5.57082
13	47694085	47694085	-	0.703057	0.9399	1.33403
13	47708395	47708395	-	0.327173	0.810364	-8.84618
13	47708410	47708410	-	0.0776841	0.598854	-9.41567
13	47850958	47850958	-	0.678973	0.935641	2.46449
13	47851022	47851022	-	0.67229	0.93438	2.70864
13	47851033	47851033	-	0.360824	0.828082	-2.49864
13	47851035	47851035	-	0.878314	0.953373	-0.290127
13	47851049	47851049	-	0.682141	0.936325	-1.1336
13	47851105	47851105	-	0.168123	0.720172	4.16418
13	47851117	47851117	-	0.472918	0.873222	2.67053
13	47855808	47855808	-	0.00216562	0.193618	17.1217
13	47855820	47855820	-	0.0183357	0.415916	14.7147
13	47855851	47855851	-	0.50809	0.885068	4.97738
13	47855876	47855876	-	0.383968	0.8398	5.89139
13	47856070	47856070	-	0.0152998	0.394102	14.1414
13	47856078	47856078	-	0.493346	0.880316	3.4743
13	47856091	47856091	-	0.330124	0.811534	5.45408
13	47856304	47856304	-	0.967492	0.961376	0.233014
13	47917421	47917421	-	0.0131547	0.373468	-21.6341
13	47917617	47917617	-	0.817129	0.949822	-0.491228
13	48042527	48042527	-	0.138124	0.693446	-7.32619
13	48042555	48042555	-	0.0767148	0.597155	-7.48218
13	48052223	48052223	-	0.0986857	0.639408	-6.19132
13	48052238	48052238	-	0.0740872	0.593409	3.57353
13	48052245	48052245	-	0.361495	0.828391	2.9688
13	48052264	48052264	-	0.472628	0.873122	-2.86782
13	48082687	48082687	-	0.594415	0.913107	-3.18242
13	48082830	48082830	-	0.965507	0.961376	0.194766
13	48094175	48094175	-	0.352855	0.823966	-4.54715
13	48094186	48094186	-	0.669234	0.93369	-1.66897
13	48094776	48094776	-	0.0123719	0.36534	10.7912
13	48097695	48097695	-	0.539141	0.895244	4.05116
13	48097728	48097728	-	0.128196	0.683131	8.6785
13	48097743	48097743	-	0.202976	0.741837	9.23927
13	48097752	48097752	-	0.935124	0.959972	-0.494925
13	48097837	48097837	-	0.982867	0.961376	0.0934579
13	48097879	48097879	-	0.192398	0.73671	9.28968
13	48126685	48126685	-	0.925527	0.958639	-0.703224
13	48126748	48126748	-	0.663992	0.932631	2.28616
13	48126823	48126823	-	0.430821	0.858513	-3.79907
13	48130598	48130598	-	0.613837	0.919442	-2.47655
13	48130626	48130626	-	0.899869	0.955306	0.284765
13	48130653	48130653	-	0.625382	0.922735	1.43189
13	48130684	48130684	-	0.551411	0.899399	-1.0682
13	48130696	48130696	-	0.865201	0.952401	0.272222
13	48130741	48130741	-	0.379213	0.837815	2.41148
13	48130749	48130749	-	0.400878	0.846972	1.5345
13	48130760	48130760	-	0.708235	0.940738	-1.03785
13	48130770	48130770	-	0.0824055	0.606767	4.78975
13	48130829	48130829	-	0.690935	0.938005	1.36029
13	48159098	48159098	-	0.313384	0.8039	5.52083
13	48160155	48160155	-	0.908689	0.956415	0.742105
13	48160264	48160264	-	0.162592	0.715475	8.25292
13	48160314	48160314	-	0.737537	0.944459	1.90813
13	48160380	48160380	-	0.972547	0.961376	-0.197785
13	48171609	48171609	-	0.1681	0.720172	10.1935
13	48171636	48171636	-	0.120895	0.674856	7.45491
13	48171663	48171663	-	0.223744	0.75629	6.1747
13	48171677	48171677	-	0.784527	0.948249	-1.78481
13	48171758	48171758	-	0.580554	0.908561	-2.85512
13	48171772	48171772	-	0.626871	0.92309	-2.77147
13	48180287	48180287	-	0.507397	0.884803	4.24575
13	48180302	48180302	-	0.267748	0.788123	6.29088
13	48180346	48180346	-	0.935547	0.960014	-0.472369
13	48180405	48180405	-	0.685923	0.936883	1.63338
13	48208028	48208028	-	0.16129	0.71439	6.58083
13	48208108	48208108	-	0.174992	0.726015	-5.17931
13	48208127	48208127	-	0.117789	0.671347	-4.88799
13	48208144	48208144	-	0.0115818	0.357748	-8.85781
13	48236583	48236583	-	0.577179	0.907582	-2.12737
13	48236617	48236617	-	0.481586	0.87633	3.8298
13	48236666	48236666	-	0.681865	0.936292	-2.15113
13	48236855	48236855	-	0.737649	0.944459	-1.58022
13	48245817	48245817	-	0.808826	0.949371	1.4059
13	48245835	48245835	-	0.969261	0.961376	0.220704
13	48245872	48245872	-	0.990949	0.961376	-0.0522842
13	48255350	48255350	-	0.262441	0.785298	-3.72671
13	48255374	48255374	-	0.943522	0.96116	-0.160091
13	48260721	48260721	-	0.63056	0.924084	-0.625841
13	48260753	48260753	-	0.62351	0.922185	-1.03158
13	48260784	48260784	-	0.165351	0.717611	3.45735
13	48260805	48260805	-	0.859161	0.951969	-0.332562
13	48262241	48262241	-	0.790627	0.948487	-0.370959
13	48262252	48262252	-	0.818529	0.94991	-0.334404
13	48262294	48262294	-	0.0706845	0.588939	-2.30769
13	48262575	48262575	-	0.673255	0.934577	0.584416
13	48262578	48262578	-	0.348194	0.821154	-0.724638
13	48262584	48262584	-	0.0320184	0.484656	-3.4965
13	48262602	48262602	-	0.163206	0.715893	-1.42857
13	48262645	48262645	-	0.325314	0.809351	-1.72963
13	48262651	48262651	-	0.911458	0.956734	0.241379
13	48262887	48262887	-	0.62469	0.922504	1.52505
13	48262893	48262893	-	0.331127	0.811985	-4.85443
13	48264962	48264962	-	0.256977	0.781655	-3.82638
13	48265062	48265062	-	0.803109	0.949066	-0.909091
13	48265112	48265112	-	0.134428	0.689479	-7.99166
13	48265152	48265152	-	0.0176975	0.411302	-10.2004
13	48273735	48273735	-	0.824818	0.95011	0.827251
13	48273740	48273740	-	0.630664	0.924123	1.47766
13	48273759	48273759	-	0.540491	0.89566	-1.4539
13	48273792	48273792	-	0.24912	0.776826	-1.42974
13	48273812	48273812	-	0.673902	0.934677	-0.450269
13	48273825	48273825	-	0.548773	0.898425	0.961319
13	48273844	48273844	-	0.0655852	0.582772	-1.50754
13	48273948	48273948	-	0.698536	0.939407	-0.725938
13	48281113	48281113	-	0.648177	0.928845	-2.05198
13	48281168	48281168	-	0.455313	0.867396	-2.5974
13	48281207	48281207	-	0.511818	0.886142	0.901981
13	48281239	48281239	-	0.684171	0.936592	-0.614274
13	48324255	48324255	-	0.860799	0.952214	-1.34391
13	48324295	48324295	-	0.858681	0.951953	-0.601259
13	48324375	48324375	-	0.673716	0.934676	0.514343
13	48324422	48324422	-	0.400723	0.846894	1.90085
13	48324465	48324465	-	0.693506	0.938573	-0.90486
13	48326652	48326652	-	0.38336	0.839547	3.68776
13	48326746	48326746	-	0.595773	0.913497	2.86772
13	48397955	48397955	-	0.265621	0.787183	1.94253
13	48412601	48412601	-	0.512792	0.886432	3.30022
13	48412690	48412690	-	0.114964	0.667391	-6.04543
13	48427186	48427186	-	0.350814	0.822801	7.98601
13	48444099	48444099	-	0.501285	0.882613	2.77542
13	48444101	48444101	-	0.267943	0.788261	5.40378
13	48464205	48464205	-	0.645948	0.928351	2.77778
13	48464371	48464371	-	0.105255	0.652043	1.72163
13	48464526	48464526	-	0.322379	0.808019	-4.16667
13	48464599	48464599	-	0.158147	0.711069	9.34369
13	48489178	48489178	-	0.981125	0.961376	-0.0983478
13	48497562	48497562	-	0.288037	0.795565	-6.47524
13	48497698	48497698	-	0.667317	0.933316	2.62911
13	48497863	48497863	-	0.0552378	0.567403	-13.7479
13	48497875	48497875	-	0.384334	0.839961	6.09636
13	48513673	48513673	-	0.434008	0.859701	-1.0776
13	48513687	48513687	-	0.393375	0.843967	1.33337
13	48528329	48528329	-	0.276418	0.792026	4.5546
13	48528549	48528549	-	0.0139743	0.381695	-4.08144
13	48528644	48528644	-	0.886119	0.954039	0.320151
13	48545288	48545288	-	0.282599	0.794391	-0.469484
13	48545325	48545325	-	0.61122	0.918654	-0.636008
13	48545388	48545388	-	0.364299	0.829943	-1.5059
13	48545422	48545422	-	0.540733	0.89578	-0.97873
13	48545431	48545431	-	0.109983	0.659851	-1.11111
13	48545477	48545477	-	0.288096	0.795565	-0.719424
13	48545487	48545487	-	0.0767273	0.597155	-2.96296
13	48545489	48545489	-	0.732767	0.943997	-0.528361
13	48545492	48545492	-	0.0229145	0.443227	3.15789
13	48545513	48545513	-	0.717013	0.941818	-0.620486
13	48546823	48546823	-	0.930533	0.959357	-0.18315
13	48546828	48546828	-	0.021406	0.434533	3.19149
13	48546847	48546847	-	0.987897	0.961376	-0.0281492
13	48546852	48546852	-	0.387796	0.841343	-1.67657
13	48546861	48546861	-	0.148623	0.702633	2.16802
13	48546900	48546900	-	0.365899	0.830905	-1.41836
13	48546916	48546916	-	0.050314	0.555446	1.90476
13	48561770	48561770	-	0.777418	0.94785	-2.30594
13	48566348	48566348	-	0.270033	0.789276	1.73775
13	48572356	48572356	-	0.986466	0.961376	-0.0493827
13	48586315	48586315	-	0.250746	0.778055	3.91608
13	48586356	48586356	-	0.155881	0.708894	-6.04031
13	48586398	48586398	-	0.750643	0.945636	-1.00789
13	48624963	48624963	-	0.0201596	0.427386	3.45538
13	48624987	48624987	-	0.89119	0.954434	-0.259463
13	48625032	48625032	-	0.444447	0.863713	0.854054
13	48625039	48625039	-	0.911952	0.956773	0.108809
13	48625061	48625061	-	0.0831608	0.608305	1.37931
13	48625201	48625201	-	0.695552	0.938888	0.9
13	48625210	48625210	-	0.167957	0.720031	1.28205
13	48625999	48625999	-	0.96323	0.961376	-0.112676
13	48626041	48626041	-	0.819282	0.949918	0.584795
13	48626249	48626249	-	0.883421	0.953673	-0.444444
13	48626254	48626254	-	0.181339	0.730215	5.00557
13	48626265	48626265	-	0.672625	0.93438	-1.13497
13	48626326	48626326	-	0.757317	0.946098	-0.945438
13	48651600	48651600	-	0.110533	0.660599	-5.5452
13	48651685	48651685	-	0.0403802	0.520897	-6.96325
13	48651829	48651829	-	0.94313	0.961107	-0.338462
13	48654148	48654148	-	0.123129	0.677726	-1.29032
13	48658902	48658902	-	0.344328	0.818985	3.54927
13	48658995	48658995	-	0.852856	0.951513	0.220233
13	48659017	48659017	-	0.730577	0.943681	-0.788288
13	48659031	48659031	-	0.839832	0.950852	-0.371695
13	48659045	48659045	-	0.335081	0.814296	1.51425
13	48659071	48659071	-	0.94417	0.96129	-0.125
13	48659090	48659090	-	0.456338	0.867722	0.66046
13	48659122	48659122	-	0.752047	0.945716	-0.505407
13	48659133	48659133	-	0.591096	0.912042	-0.731496
13	48659171	48659171	-	0.0790313	0.601044	1.04167
13	48659173	48659173	-	0.211091	0.747058	2.28651
13	48659189	48659189	-	0.549756	0.898808	0.562336
13	48659192	48659192	-	0.949857	0.961376	0.0653956
13	48659245	48659245	-	0.297619	0.798497	-2.24424
13	48659251	48659251	-	0.396262	0.845023	1.84603
13	48659272	48659272	-	0.125456	0.680244	-1.48148
13	48660285	48660285	-	0.0483365	0.549108	6.03937
13	48660299	48660299	-	0.725833	0.94318	1.3337
13	48661034	48661034	-	0.708977	0.940872	2.45131
13	48661130	48661130	-	0.284655	0.794721	4.22617
13	48663560	48663560	-	0.541853	0.896187	-3.86978
13	48663562	48663562	-	0.859914	0.952023	1.20992
13	48663599	48663599	-	0.882726	0.953629	-1.04895
13	48663605	48663605	-	0.266946	0.787684	-4.21286
13	48663615	48663615	-	0.553479	0.900228	2.94551
13	48663980	48663980	-	0.702426	0.939845	2.67823
13	48663984	48663984	-	0.788704	0.948476	-1.51697
13	48664019	48664019	-	0.14528	0.699284	-6.12761
13	48664068	48664068	-	0.0581919	0.572495	-7.07022
13	48664156	48664156	-	0.741529	0.944722	-1.14569
13	48664278	48664278	-	0.972479	0.961376	-0.16205
13	48664306	48664306	-	0.58466	0.909932	2.77928
13	48664313	48664313	-	0.620219	0.921369	3.36468
13	48664319	48664319	-	0.808751	0.949371	-1.1845
13	48664403	48664403	-	0.916677	0.957386	0.628335
13	48664437	48664437	-	0.120025	0.673824	-8.45266
13	48664446	48664446	-	0.118685	0.672498	-9.90028
13	48665511	48665511	-	0.695235	0.938821	-2.36167
13	48665601	48665601	-	0.883512	0.953673	-0.648804
13	48665650	48665650	-	0.851362	0.951364	1.10063
13	48665686	48665686	-	0.984564	0.961376	-0.10395
13	48665690	48665690	-	0.927201	0.958823	0.537201
13	48665721	48665721	-	0.293395	0.796961	3.85902
13	48665753	48665753	-	0.348805	0.821527	4.08654
13	48665774	48665774	-	0.663587	0.932528	1.93587
13	48669372	48669372	-	0.342939	0.818232	1.31562
13	48669374	48669374	-	0.00666141	0.297313	3.84615
13	48669387	48669387	-	0.0145495	0.387087	-3.5503
13	48669425	48669425	-	0.0356928	0.501949	5.45239
13	48679660	48679660	-	0.204708	0.742929	-6.53458
13	48688225	48688225	-	0.426444	0.856897	-5.1963
13	48688331	48688331	-	0.451495	0.866261	4.10557
13	48702676	48702676	-	0.7345	0.944202	-2.37956
13	48716290	48716290	-	0.721583	0.942476	1.96623
13	48716344	48716344	-	0.63977	0.926655	-1.71014
13	48732504	48732504	-	0.215398	0.749728	0.714286
13	48778106	48778106	-	0.902201	0.955572	0.177917
13	48807651	48807651	-	0.393109	0.843834	-4.24242
13	48807698	48807698	-	0.13701	0.692306	-12.5909
13	48807734	48807734	-	0.279255	0.793277	-9.7561
13	48832301	48832301	-	0.728028	0.943457	-1.6835
13	48832343	48832343	-	0.456901	0.868018	-3.38861
13	48832376	48832376	-	0.154801	0.708147	-5.68316
13	48838500	48838500	-	0.0574194	0.571196	-15.0088
13	48869613	48869613	-	0.722515	0.942623	1.11218
13	48869631	48869631	-	0.810577	0.949576	0.580153
13	48869656	48869656	-	0.265351	0.786973	1.66471
13	48871428	48871428	-	0.158299	0.711069	2.96896
13	48871448	48871448	-	0.663985	0.932631	0.922177
13	48871455	48871455	-	0.854936	0.951723	-0.350877
13	48875713	48875713	-	0.44405	0.863575	5.31171
13	48876159	48876159	-	0.332958	0.812809	-4.14072
13	48876202	48876202	-	0.994443	0.961376	-0.0290037
13	48878984	48878984	-	0.282612	0.794391	-0.854701
13	48879015	48879015	-	0.211564	0.747334	-2.78852
13	48879038	48879038	-	0.192995	0.736898	0.934579
13	48911033	48911033	-	0.40616	0.848961	-5.20615
13	48911060	48911060	-	0.489702	0.879019	-3.65355
13	48911322	48911322	-	0.0502748	0.55544	-4.72707
13	48911423	48911423	-	0.186713	0.733726	3.2129
13	48911473	48911473	-	0.18122	0.730176	-3.63089
13	48911488	48911488	-	0.0234467	0.445713	-7.4668
13	48911580	48911580	-	0.372115	0.834286	4.18457
13	48911630	48911630	-	0.339684	0.816639	3.49783
13	48911709	48911709	-	0.213528	0.748587	-4.23926
13	48916231	48916231	-	0.484906	0.877361	2.8
13	48916306	48916306	-	0.715301	0.941535	-2.35504
13	48917439	48917439	-	0.857937	0.951931	-0.482625
13	48924509	48924509	-	0.0358309	0.502634	-4.1145
13	48924540	48924540	+	0.152768	0.706667	-6.29594
13	48924541	48924541	-	0.00673673	0.298621	-11.8989
13	48924690	48924690	+	0.00200137	0.18746	-19.2721
13	48924691	48924691	-	0.675031	0.934895	-2.60654
13	48924696	48924696	+	0.00224651	0.19613	-15.7398
13	48924697	48924697	-	0.0864836	0.614894	-12.1641
13	48924724	48924724	-	0.191659	0.736404	-11.0203
13	48924728	48924728	-	0.176275	0.727142	-10.6981
13	48932369	48932369	-	0.907974	0.956316	-0.662221
13	48942846	48942846	-	0.872043	0.953003	-0.842259
13	48942870	48942870	-	0.393642	0.844102	-5.47386
13	48950822	48950822	-	0.911038	0.956695	-0.40908
13	48950972	48950972	-	0.197765	0.738924	8.27408
13	48962651	48962651	-	0.221215	0.754181	3.30926
13	48962792	48962792	-	0.124208	0.678834	-2.8144
13	48962866	48962866	-	0.714419	0.941375	0.646008
13	48962978	48962978	-	0.606305	0.916936	1.37473
13	48966268	48966268	-	0.0209557	0.43234	1.72701
13	48966405	48966405	-	0.328548	0.810899	1.52788
13	48967252	48967252	-	0.777256	0.947819	0.392157
13	48967283	48967283	-	0.705772	0.940318	0.493722
13	48967333	48967333	-	0.894973	0.954855	-0.236849
13	48967336	48967336	-	0.157563	0.710564	-1.03093
13	48967341	48967341	-	0.536785	0.894322	-0.770681
13	48967351	48967351	-	0.818254	0.94991	-0.34188
13	48967361	48967361	-	0.742851	0.944746	0.422255
13	48967369	48967369	-	0.51476	0.887009	-1.10449
13	48967377	48967377	-	0.318983	0.806327	-0.543478
13	48967384	48967384	-	0.741034	0.944655	-0.5329
13	48967407	48967407	-	0.805503	0.949233	-0.275269
13	48967431	48967431	-	0.0587002	0.573321	1.72414
13	48967437	48967437	-	0.800944	0.948935	-0.312649
13	48967473	48967473	-	0.0690882	0.587164	-2.15827
13	48967483	48967483	-	0.186109	0.733342	1.11111
13	48967487	48967487	-	0.187744	0.734241	1.0989
13	48970450	48970450	-	0.000379142	0.0903796	-25.1616
13	48970487	48970487	-	0.0611496	0.576696	-14.3281
13	48970921	48970921	-	0.0493964	0.553017	-11.6786
13	48970949	48970949	-	0.0201069	0.427038	-21.102
13	48970961	48970961	-	0.437754	0.861132	-6.62007
13	48998802	48998802	-	0.500194	0.882276	-0.580482
13	48998810	48998810	-	0.639375	0.92663	0.611775
13	49013215	49013215	-	0.512866	0.886481	4.54657
13	49013251	49013251	-	0.835974	0.950602	-2.05184
13	49013534	49013534	-	0.207551	0.74474	-5.5461
13	49015608	49015608	-	0.914104	0.957025	0.834671
13	49015617	49015617	-	0.29544	0.797864	-6.27844
13	49015624	49015624	-	0.186723	0.733726	-7.7495
13	49024980	49024980	-	0.761578	0.946411	1.28949
13	49024995	49024995	-	0.494783	0.880869	1.57005
13	49025059	49025059	-	0.58438	0.909848	2.86852
13	49025085	49025085	-	0.828759	0.950336	1.2651
13	49038311	49038311	-	0.278295	0.792907	-6.40236
13	49038512	49038512	-	0.648512	0.92893	-1.36752
13	49058524	49058524	-	0.934212	0.959826	0.38357
13	49058579	49058579	-	0.386281	0.840774	2.90534
13	49070745	49070745	-	0.642432	0.927483	2.04352
13	49070777	49070777	-	0.194284	0.737479	-4.25666
13	49070792	49070792	-	0.39416	0.844273	2.37655
13	49070797	49070797	-	0.158082	0.711069	-3.2189
13	49070806	49070806	-	0.0877809	0.617147	-5.37882
13	49070843	49070843	-	0.711104	0.941195	1.06157
13	49070876	49070876	-	0.977722	0.961376	0.139271
13	49070891	49070891	-	0.109015	0.658296	-4.94886
13	49070930	49070930	-	0.146788	0.700894	-7.58509
13	49081137	49081137	-	0.288684	0.795627	-3.79823
13	49081186	49081186	-	0.314892	0.804628	-4.47256
13	49146248	49146248	-	0.723639	0.942867	1.33813
13	49146274	49146274	-	0.610417	0.918335	-2.55366
13	49146407	49146407	-	0.915679	0.957272	0.91943
13	49146512	49146512	-	0.620301	0.92138	1.80392
13	49146520	49146520	-	0.499442	0.882013	-4.16667
13	49148411	49148411	-	0.648967	0.929045	2.80231
13	49148415	49148415	-	0.0094487	0.334357	13.0381
13	49150137	49150137	-	0.826004	0.950123	0.974026
13	49150180	49150180	-	0.536595	0.894268	-2.45969
13	49163785	49163785	-	0.984733	0.961376	-0.0825472
13	49163797	49163797	-	0.385635	0.84047	4.61079
13	49163842	49163842	-	0.528943	0.89161	-3.18633
13	49163848	49163848	-	0.60779	0.917464	-2.37542
13	49163954	49163954	-	0.68364	0.936548	2.30527
13	49179372	49179372	-	0.426935	0.857174	-4.82456
13	49179455	49179455	-	0.235981	0.766153	-3.91938
13	49179466	49179466	-	0.0391034	0.515493	5.00768
13	49179468	49179468	-	0.268952	0.788801	2.54549
13	49179487	49179487	-	0.680499	0.936089	1.65113
13	49188802	49188802	-	0.614687	0.919651	-3.15832
13	49188815	49188815	-	0.0375816	0.509236	-13.1044
13	49190734	49190734	-	0.049453	0.553151	8.73218
13	49190769	49190769	-	0.567845	0.904694	3.28967
13	49190776	49190776	-	0.961083	0.961376	0.263158
13	49205674	49205674	-	0.254189	0.780117	-0.8
13	49205697	49205697	-	0.462897	0.869901	0.98063
13	49205704	49205704	-	0.706621	0.940492	-0.538885
13	49205707	49205707	-	0.401263	0.847097	-1.26559
13	49205711	49205711	-	0.115583	0.668251	-1.41844
13	49213385	49213385	-	0.126361	0.681218	-13.3165
13	49213522	49213522	-	0.105271	0.652061	-6.80481
13	49213584	49213584	-	0.202907	0.741803	-9.67433
13	49215329	49215329	-	0.203501	0.742232	1.91053
13	49215362	49215362	-	0.452458	0.866525	-1.75115
13	49215381	49215381	-	0.300708	0.79945	-2.0261
13	49216614	49216614	-	0.986986	0.961376	-0.104987
13	49216618	49216618	-	0.935336	0.960005	0.46049
13	49216636	49216636	-	0.473383	0.873396	-5.01818
13	49216640	49216640	-	0.450722	0.865977	7.97561
13	49216685	49216685	-	0.949748	0.961376	0.454545
13	49216764	49216764	-	0.772061	0.947522	-1.93487
13	49225852	49225852	-	0.669718	0.933814	1.96282
13	49225867	49225867	-	0.545132	0.897238	-2.91286
13	49242411	49242411	-	0.688986	0.937539	1.4922
13	49242504	49242504	-	0.286806	0.795237	-5.71961
13	49242837	49242837	-	0.230975	0.762017	-7.47451
13	49242881	49242881	-	0.571568	0.905832	4.5945
13	49242953	49242953	-	0.919452	0.957785	0.659938
13	49243656	49243656	-	0.819628	0.949927	0.755302
13	49251496	49251496	-	0.477886	0.87489	-3.75379
13	49251555	49251555	-	0.120205	0.674079	4.62145
13	49251568	49251568	-	0.647465	0.92869	-0.990893
13	49291390	49291390	-	0.750052	0.945554	-1.02432
13	49291435	49291435	-	0.506493	0.884526	4.11477
13	49307132	49307132	-	0.0467972	0.544094	9.43627
13	49307135	49307135	-	0.00167812	0.174461	14.0798
13	49307233	49307233	-	0.0776639	0.598831	8.14673
13	49307326	49307326	-	0.042914	0.530879	11.2002
13	49307333	49307333	-	0.0566187	0.569807	10.1527
13	49307346	49307346	-	0.118334	0.67205	10.0014
13	49307388	49307388	-	0.272438	0.79019	4.51836
13	49307411	49307411	-	0.749364	0.945403	-1.65048
13	49307433	49307433	-	0.57558	0.907232	1.50933
13	49308861	49308861	-	0.874345	0.953105	-0.930752
13	49308913	49308913	-	0.0645025	0.581395	-8.13409
13	49308931	49308931	-	0.706891	0.940573	-1.30477
13	49308933	49308933	-	0.98534	0.961376	0.0465116
13	49308981	49308981	-	0.255966	0.7811	-3.74257
13	49309017	49309017	-	0.402659	0.847775	-1.58915
13	49309023	49309023	-	0.0593713	0.57432	6.57192
13	49309105	49309105	-	0.233908	0.764364	-2.9307
13	49309110	49309110	-	0.906092	0.956033	0.29007
13	49309126	49309126	-	0.101911	0.645715	-4.69072
13	49309301	49309301	-	0.705139	0.940263	-2.68655
13	49309306	49309306	-	0.236063	0.76619	3.18275
13	49309312	49309312	-	0.977953	0.961376	0.0604267
13	49309317	49309317	-	0.92829	0.958976	-0.529942
13	49309378	49309378	-	0.33848	0.815946	-2.64057
13	49309384	49309384	-	0.0524661	0.560577	-2.63824
13	49309399	49309399	-	0.794849	0.948675	1.67579
13	49320370	49320370	-	0.80998	0.949472	-0.502392
13	49320388	49320388	-	0.269825	0.789135	-2.16198
13	49320475	49320475	-	0.169584	0.721342	7.27975
13	49320482	49320482	-	0.546485	0.897645	3.5461
13	49327019	49327019	-	0.478849	0.875252	1.08519
13	49338901	49338901	-	0.310048	0.802706	-7.19907
13	49341286	49341286	-	0.886255	0.954039	0.224327
13	49341316	49341316	-	0.0499598	0.554638	-2.25564
13	49341318	49341318	-	0.95774	0.961376	0.0688705
13	49341332	49341332	-	0.457645	0.868167	1.00471
13	49341346	49341346	-	0.457899	0.868216	1.49535
13	49341378	49341378	-	0.130201	0.685144	-1.50376
13	49342219	49342219	-	0.796797	0.948786	-0.387249
13	49342340	49342340	-	0.393402	0.843967	1.18475
13	49342346	49342346	-	0.780218	0.947884	-0.626854
13	49342387	49342387	-	0.630358	0.924067	-0.899471
13	49342421	49342421	-	0.84946	0.951231	-0.307892
13	49342430	49342430	-	0.748606	0.945311	0.595273
13	49342440	49342440	-	0.491537	0.879649	-1.88516
13	49342508	49342508	-	0.365554	0.830655	-2.33948
13	49342512	49342512	-	0.683918	0.93659	1.84574
13	49348634	49348634	-	0.851496	0.951364	1.07759
13	49400112	49400112	-	0.0229192	0.443227	-10.2547
13	49400129	49400129	-	0.215349	0.749689	-5.1332
13	49400258	49400258	-	0.967736	0.961376	-0.257608
13	49400269	49400269	-	0.691681	0.9382	-2.20632
13	49400274	49400274	-	0.853872	0.951554	1.01787
13	49420677	49420677	-	0.203581	0.742264	3.5503
13	49420724	49420724	-	0.281492	0.794063	-0.584795
13	49420851	49420851	-	0.834765	0.950538	0.340909
13	49421631	49421631	-	0.928321	0.958986	-0.423334
13	49421646	49421646	-	0.81259	0.949655	0.311188
13	49421679	49421679	-	0.702902	0.9399	0.607287
13	49421694	49421694	-	0.14896	0.702929	2.36364
13	49421722	49421722	-	0.169722	0.721515	1.26582
13	49426873	49426873	-	0.156056	0.709079	-8.02375
13	49427016	49427016	-	0.0564728	0.569573	-20.2413
13	49449687	49449687	-	0.36475	0.830209	2.61227
13	49449863	49449863	-	0.943469	0.961156	-0.53233
13	49449896	49449896	-	0.202881	0.741803	-7.04443
13	49561302	49561302	-	0.460048	0.868927	4.0467
13	49571306	49571306	-	0.75753	0.946108	1.15406
13	49571451	49571451	-	0.662113	0.932305	-1.94805
13	49571762	49571762	-	0.0458583	0.54083	-6.8359
13	49651276	49651276	-	0.913259	0.956953	-0.273594
13	49652266	49652266	-	0.486587	0.877973	0.596818
13	49652325	49652325	-	0.733755	0.94411	-0.220015
13	49652385	49652385	-	0.384811	0.840208	-0.70274
13	49652390	49652390	-	0.387798	0.841343	-0.701737
13	49652413	49652413	-	0.863906	0.952399	0.0863902
13	49652464	49652464	-	0.844616	0.951123	0.158659
13	49652500	49652500	-	0.404019	0.848412	0.968992
13	49652533	49652533	-	0.178077	0.728546	-1.53846
13	49653144	49653144	-	0.498145	0.881661	1.11333
13	49653487	49653487	-	0.0328832	0.48778	-2.8777
13	49653558	49653558	-	0.159214	0.711868	1.74282
13	49653574	49653574	-	0.0570718	0.570582	1.37931
13	49653629	49653629	-	0.780505	0.94789	0.23558
13	49653632	49653632	-	0.418451	0.853836	0.57976
13	49653643	49653643	-	0.0261014	0.457978	1.32159
13	49653653	49653653	-	0.202355	0.741411	0.440529
13	49653667	49653667	-	0.031917	0.484127	-1.2987
13	49653705	49653705	-	0.2728	0.790416	0.961264
13	49653779	49653779	-	0.271145	0.789782	-0.485437
13	49653785	49653785	-	0.417217	0.853489	-0.950583
13	49653803	49653803	-	0.761839	0.946423	0.584299
13	49681978	49681978	-	0.983797	0.961376	0.0297089
13	49682497	49682497	-	0.824499	0.95007	0.227766
13	49682511	49682511	-	0.266703	0.787553	-0.480769
13	49682522	49682522	-	0.23329	0.763901	1.11581
13	49682619	49682619	-	0.0767147	0.597155	-1.31004
13	49682636	49682636	-	0.58078	0.908649	0.758922
13	49682660	49682660	-	0.156679	0.709686	-2.19355
13	49682667	49682667	-	0.386701	0.840971	1.65945
13	49691426	49691426	-	0.814844	0.949767	0.779436
13	49691528	49691528	-	0.39256	0.843602	3.7788
13	49691540	49691540	-	0.22652	0.758795	2.91939
13	49691564	49691564	-	0.150899	0.704866	4.08262
13	49691566	49691566	-	0.563229	0.903237	-2.28898
13	49691591	49691591	-	0.800832	0.94892	0.847784
13	49691616	49691616	-	0.0310676	0.480445	5.08578
13	49691640	49691640	-	0.0239782	0.447819	-6.20265
13	49768469	49768469	-	0.101064	0.644082	-7.24969
13	49807474	49807474	-	0.171878	0.723627	-6.97789
13	49845953	49845953	-	0.719157	0.942057	1.49573
13	49846949	49846949	-	0.756128	0.946022	-2.18344
13	49847004	49847004	-	0.539874	0.895475	-4.67186
13	49847086	49847086	-	0.761243	0.946411	-2.08451
13	49958269	49958269	-	0.62378	0.922279	-1.00136
13	49958364	49958364	+	0.789341	0.948476	0.951877
13	49958365	49958365	-	0.238286	0.768063	-3.47437
13	49958389	49958389	+	0.850887	0.951348	0.696689
13	49958390	49958390	-	0.812225	0.949638	-0.948209
13	49958558	49958558	+	0.277125	0.792376	3.29545
13	49958648	49958648	+	0.116889	0.670085	5.38598
13	49958701	49958701	+	0.55058	0.899087	3.03338
13	50027661	50027661	-	0.816309	0.94978	-0.662448
13	50027680	50027680	-	0.182854	0.731149	-7.04001
13	50027700	50027700	-	0.00911647	0.330537	-12.8055
13	50029153	50029153	-	0.0847061	0.611558	-8.7069
13	50029180	50029180	-	0.0498006	0.554076	-11.5301
13	50031755	50031755	-	0.33987	0.816692	4.53588
13	50031937	50031937	-	0.444988	0.863866	-5.59075
13	50064465	50064465	-	0.442926	0.863185	-3.94249
13	50186725	50186725	+	0.255152	0.780708	-4.42703
13	50186744	50186744	+	0.242477	0.771504	7.15826
13	50261575	50261575	-	0.164588	0.71691	6.0835
13	50261584	50261584	-	0.835121	0.950566	1.49724
13	50261609	50261609	-	0.214786	0.749361	4.80343
13	50261625	50261625	-	0.707232	0.940612	-2.02399
13	50267604	50267604	-	0.693369	0.938532	1.85357
13	50267609	50267609	-	0.464885	0.870666	2.73456
13	50267626	50267626	-	0.50865	0.885283	4.29127
13	50267691	50267691	-	0.235133	0.765562	6.43522
13	50267966	50267966	+	0.241574	0.770899	-4.63526
13	50268024	50268024	+	0.380472	0.838352	-3.62025
13	50321873	50321873	-	0.628375	0.923583	-2.96667
13	50321963	50321963	-	0.496092	0.881154	-2.26592
13	50321990	50321990	-	0.464835	0.870634	-3.50922
13	50322124	50322124	-	0.361393	0.828328	-3.85567
13	50322211	50322211	-	0.321853	0.807787	-6.68411
13	50322845	50322845	-	0.690314	0.937833	-1.99231
13	50322874	50322874	+	0.102458	0.646523	9.61661
13	50328619	50328619	-	0.261058	0.784467	-5.88272
13	50328710	50328710	-	0.419595	0.854329	-3.48611
13	50328786	50328786	-	0.0799441	0.602587	8.21284
13	50328811	50328811	-	0.198395	0.739198	6.40743
13	50367023	50367023	-	0.224305	0.756725	-4.01434
13	50418083	50418083	-	0.732708	0.943984	0.777512
13	50418092	50418092	-	0.0576977	0.571663	-2.46914
13	50418106	50418106	-	0.156526	0.709447	-2.49166
13	50418109	50418109	-	0.568738	0.904878	-0.77381
13	50418121	50418121	-	0.608394	0.917652	0.797358
13	50418149	50418149	-	0.697831	0.939302	0.43392
13	50418202	50418202	-	0.774889	0.947699	0.43204
13	50418275	50418275	-	0.556296	0.901175	1.07707
13	50453556	50453556	-	0.733364	0.944047	-1.83525
13	50464609	50464609	-	0.197369	0.738863	-7.5665
13	50464613	50464613	-	0.28332	0.794539	-6.29505
13	50464731	50464731	-	0.329334	0.811331	4.89233
13	50464752	50464752	-	0.941523	0.960782	-0.37516
13	50464809	50464809	-	0.759472	0.946304	1.63774
13	50465122	50465122	-	0.656847	0.931166	-3
13	50465128	50465128	-	0.325599	0.809481	-7.01194
13	50465251	50465251	-	0.563445	0.903317	-2.76901
13	50465451	50465451	-	0.789944	0.948483	1.40953
13	50465462	50465462	-	0.344714	0.819285	-2.94118
13	50465547	50465547	-	0.923545	0.958462	0.433199
13	50481050	50481050	-	0.996536	0.961376	-0.0308103
13	50481178	50481178	-	0.196695	0.738399	6.96283
13	50595444	50595444	-	0.335458	0.814504	-5.14729
13	50595575	50595575	-	0.226946	0.75912	-4.72561
13	50624425	50624425	-	0.822197	0.949966	0.829509
13	50624444	50624444	-	0.338718	0.816103	-4.69502
13	50624464	50624464	-	0.115282	0.66785	-9.62602
13	50625804	50625804	-	0.0577175	0.571663	-10.058
13	50625894	50625894	-	0.161662	0.714883	-8.21277
13	50625921	50625921	-	0.0631797	0.579666	-8.54751
13	50673890	50673890	-	0.791536	0.948532	-1.66331
13	50674015	50674015	-	0.432711	0.859221	-3.7025
13	50674073	50674073	-	0.226694	0.758884	-7.27484
13	50764656	50764656	-	0.0938365	0.629091	-9.12429
13	50764932	50764932	-	0.886928	0.954078	-0.81816
13	50829838	50829838	-	0.295882	0.798014	-4.96439
13	50829889	50829889	+	0.477689	0.874857	-5.57986
13	50829890	50829890	-	0.758063	0.94616	1.31236
13	50830149	50830149	-	0.728787	0.94356	1.36476
13	50830192	50830192	+	0.902458	0.955618	-0.513442
13	50830193	50830193	-	0.0512941	0.557876	-6.87831
13	50913122	50913122	+	0.594783	0.913182	2.43902
13	50934086	50934086	-	0.66402	0.932631	-1.71405
13	50934144	50934144	-	0.300652	0.799431	3.3244
13	50934259	50934259	+	0.540663	0.89576	-4.11459
13	50934260	50934260	-	0.615602	0.919857	4.16028
13	50949429	50949429	-	0.296126	0.798115	-3.13348
13	50949858	50949858	-	0.872129	0.953003	-0.280075
13	50949865	50949865	-	0.449474	0.865543	0.886475
13	51004077	51004077	-	0.535285	0.893715	-4.12601
13	51004174	51004174	-	0.878759	0.953403	0.653009
13	51018095	51018095	-	0.712506	0.941264	-1.21212
13	51018101	51018101	-	0.45572	0.867515	2.32958
13	51018197	51018197	-	0.296025	0.798088	2.76171
13	51018213	51018213	-	0.334696	0.814041	3.03787
13	51023425	51023425	-	0.974211	0.961376	-0.105263
13	51023449	51023449	-	0.910923	0.95669	-0.666203
13	51023481	51023481	-	0.161066	0.714122	-8.88568
13	51023497	51023497	-	0.163842	0.716306	-9.16878
13	51023522	51023522	-	0.906597	0.956086	0.5497
13	51023561	51023561	-	0.817184	0.949822	0.842009
13	51023565	51023565	-	0.252501	0.779064	7.3913
13	51050882	51050882	-	0.415346	0.852753	5.40904
13	51073137	51073137	-	0.196298	0.73808	-5.42857
13	51073172	51073172	-	0.290718	0.7964	-3.59292
13	51073182	51073182	-	0.0145507	0.387087	-7.65869
13	51073204	51073204	-	0.1316	0.686187	-6.73039
13	51073227	51073227	-	0.0046444	0.262472	-12.8767
13	51093554	51093554	-	0.462177	0.869683	3.85994
13	51093561	51093561	-	0.221545	0.754354	5.99445
13	51093638	51093638	-	0.543245	0.896642	1.57895
13	51093672	51093672	-	0.558964	0.902	-2.35068
13	51099642	51099642	-	0.76229	0.946456	-1.66667
13	51100040	51100040	-	0.320267	0.807052	-2.51086
13	51100055	51100055	-	0.475461	0.874142	1.18768
13	51100087	51100087	-	0.371105	0.833798	0.963347
13	51100091	51100091	-	0.501056	0.882515	-0.7829
13	51100143	51100143	-	0.656339	0.931071	0.738419
13	51100165	51100165	-	0.704212	0.940076	0.507931
13	51100169	51100169	-	0.754777	0.945952	-0.694215
13	51101814	51101814	-	0.895891	0.955009	0.21761
13	51101830	51101830	-	0.0943406	0.63029	-1.53846
13	51101835	51101835	-	0.740268	0.944637	0.321396
13	51101842	51101842	-	0.0888064	0.619365	-1.47783
13	51101954	51101954	-	0.907669	0.956242	0.18018
13	51101965	51101965	-	0.160997	0.714084	-1.13636
13	51101990	51101990	-	0.642455	0.927494	2.14199
13	51102080	51102080	-	0.424149	0.855914	-5.50959
13	51102096	51102096	-	0.0116722	0.358302	-12.5
13	51102125	51102125	-	0.00146559	0.165368	-15.2627
13	51102149	51102149	-	0.277929	0.79283	-5.16597
13	51102177	51102177	-	0.599963	0.91492	2.37779
13	51102287	51102287	-	0.880917	0.953446	-0.213298
13	51104276	51104276	-	0.834009	0.950502	-0.665877
13	51104304	51104304	-	0.96867	0.961376	0.157663
13	51115835	51115835	-	0.285762	0.79501	-5.83134
13	51116053	51116053	-	0.289415	0.795883	-7.83024
13	51121233	51121233	-	0.0845324	0.611195	-12.7887
13	51121404	51121404	-	0.464594	0.870537	3.78815
13	51121443	51121443	-	0.665147	0.932888	-4.05933
13	51122683	51122683	-	0.75075	0.945636	1.31957
13	51122891	51122891	-	0.87156	0.952988	-1.09817
13	51122928	51122928	-	0.42759	0.857474	5.21435
13	51122940	51122940	-	0.476064	0.874259	3.9011
13	51122945	51122945	-	0.468278	0.871835	4.94928
13	51122969	51122969	-	0.467868	0.871697	3.94395
13	51125556	51125556	-	0.939571	0.960508	0.266034
13	51125566	51125566	-	0.967974	0.961376	0.169805
13	51125659	51125659	-	0.253335	0.779514	-2.42771
13	51125674	51125674	-	0.307503	0.801729	-4.44742
13	51125709	51125709	-	0.849683	0.951231	-0.600267
13	51125725	51125725	-	0.132908	0.687634	-7.15058
13	51125755	51125755	-	0.929449	0.959192	-0.378561
13	51125813	51125813	-	0.128805	0.683714	-6.03074
13	51126822	51126822	-	0.727865	0.94344	1.8479
13	51126874	51126874	-	0.388359	0.841612	-3.08117
13	51126911	51126911	-	0.710827	0.941174	0.650796
13	51127031	51127031	-	0.56094	0.902617	-1.31476
13	51127121	51127121	-	0.628053	0.923464	-1.85171
13	51128079	51128079	-	0.916532	0.957345	-0.307038
13	51128175	51128175	-	0.282406	0.79435	-4.43075
13	51170471	51170471	-	0.963425	0.961376	0.151084
13	51170488	51170488	-	0.0271651	0.463876	6.17241
13	51170528	51170528	-	0.411668	0.851376	2.04176
13	51202626	51202626	-	0.501384	0.882623	4.47304
13	51202643	51202643	-	0.204538	0.742842	-9.30343
13	51202645	51202645	-	0.500094	0.88222	4.00156
13	51202665	51202665	-	0.812014	0.949633	1.03209
13	51202667	51202667	-	0.750768	0.945639	1.5935
13	51202672	51202672	-	0.099399	0.640827	7.35931
13	51202675	51202675	-	0.960164	0.961376	-0.243478
13	51202677	51202677	-	0.253406	0.779561	5.70307
13	51202701	51202701	-	0.288195	0.795585	5.70602
13	51202719	51202719	-	0.577479	0.907639	2.00409
13	51202739	51202739	-	0.85917	0.951969	0.389194
13	51202759	51202759	+	0.136337	0.691702	4.2549
13	51202760	51202760	-	0.535715	0.893903	1.54893
13	51202762	51202762	+	0.513229	0.886555	-2.79717
13	51202763	51202763	-	0.674992	0.934895	1.30142
13	51202769	51202769	+	0.347313	0.820696	3.19969
13	51202770	51202770	-	0.948866	0.961376	-0.153809
13	51202771	51202771	+	0.00749214	0.309346	7.5183
13	51202772	51202772	-	0.775199	0.9477	0.538696
13	51202775	51202775	+	0.307419	0.801694	3.02658
13	51202776	51202776	-	0.859803	0.952023	-0.332172
13	51202807	51202807	+	0.228034	0.760023	2.65914
13	51202808	51202808	-	0.760559	0.946334	0.390625
13	51202810	51202810	+	0.310431	0.802734	2.15205
13	51202811	51202811	-	0.735312	0.944271	0.424297
13	51202815	51202815	+	0.016946	0.406594	6.19701
13	51202816	51202816	-	0.050428	0.555543	3.83691
13	51202836	51202836	+	0.0370853	0.507669	5.93975
13	51202837	51202837	-	0.0536347	0.563306	3.2433
13	51202838	51202838	+	0.0429199	0.530909	5.21983
13	51202839	51202839	-	0.541322	0.896044	0.911266
13	51202848	51202848	+	0.323528	0.808686	1.74876
13	51202849	51202849	-	0.423058	0.855504	1.16686
13	51202864	51202864	+	0.118963	0.672758	3.4922
13	51202865	51202865	-	0.508913	0.885372	0.936597
13	51202866	51202866	+	0.930266	0.959338	0.201345
13	51202867	51202867	-	0.689203	0.937541	0.499797
13	51202871	51202871	+	0.988189	0.961376	0.031587
13	51202872	51202872	-	0.712541	0.941264	0.482127
13	51202873	51202873	+	0.394757	0.844619	1.89394
13	51202874	51202874	-	0.723721	0.942874	0.580254
13	51202880	51202880	+	0.169706	0.721499	-2.51516
13	51202881	51202881	-	0.752848	0.945801	0.683949
13	51202897	51202897	+	0.915439	0.957246	-0.22604
13	51202898	51202898	-	0.420968	0.85482	-1.62998
13	51202901	51202901	+	0.212996	0.748264	3.11183
13	51202902	51202902	-	0.149529	0.703465	-2.89292
13	51202919	51202919	+	0.279079	0.793219	3.0076
13	51202920	51202920	-	0.591016	0.912028	-1.17998
13	51202922	51202922	+	0.0767468	0.597248	5.20212
13	51202923	51202923	-	0.879912	0.953437	0.246341
13	51202934	51202934	+	0.778791	0.947852	0.610268
13	51202935	51202935	-	0.61895	0.921075	-1.09334
13	51202937	51202937	+	0.137161	0.692422	-3.66405
13	51202938	51202938	-	0.366539	0.831284	-1.55229
13	51202939	51202939	+	0.0993982	0.640827	3.58187
13	51202940	51202940	-	0.6065	0.917019	-0.900621
13	51202942	51202942	+	0.0501183	0.555028	4.01833
13	51202943	51202943	-	0.318722	0.806169	-2.72727
13	51202945	51202945	+	0.57639	0.907367	1.64987
13	51202946	51202946	-	0.81574	0.949767	-0.443155
13	51202953	51202953	+	0.505162	0.884096	2.28963
13	51202958	51202958	+	0.877852	0.95335	0.407925
13	51202960	51202960	+	0.60569	0.916748	-1.1784
13	51202974	51202974	+	0.38884	0.841799	4.34617
13	51202983	51202983	+	0.0257046	0.456422	-6.86381
13	51203697	51203697	-	0.596285	0.913708	-1.25
13	51203717	51203717	-	0.454458	0.867161	-3.12182
13	51205743	51205743	-	0.195776	0.737994	-6.59341
13	51205790	51205790	-	0.759823	0.946317	1.56076
13	51205852	51205852	-	0.553058	0.900097	4.28655
13	51210838	51210838	-	0.917113	0.957463	-0.818197
13	51300989	51300989	-	0.502593	0.883069	1.24389
13	51301124	51301124	-	0.608219	0.917634	1.65252
13	51378060	51378060	-	0.147051	0.701089	-7.35949
13	51378091	51378091	-	0.76003	0.946333	-1.57197
13	51378135	51378135	-	0.40719	0.849321	-7.65818
13	51378149	51378149	-	0.159718	0.712648	-7.32689
13	51378315	51378315	-	0.565203	0.903958	-4.27215
13	51379776	51379776	-	0.881904	0.953524	-0.836862
13	51379800	51379800	-	0.529173	0.891688	-2.31945
13	51379808	51379808	-	0.333983	0.813523	5.71429
13	51379835	51379835	-	0.309482	0.802455	-6.71913
13	51379869	51379869	-	0.425791	0.856686	4.88636
13	51379980	51379980	-	0.804371	0.949134	0.787293
13	51401328	51401328	-	0.672944	0.934472	1.33075
13	51401334	51401334	-	0.120527	0.674462	3.87559
13	51401347	51401347	-	0.240826	0.770296	-6.66667
13	51401353	51401353	-	0.416415	0.853286	-2.92029
13	51401400	51401400	-	0.313812	0.803999	-2.23594
13	51413831	51413831	-	0.187154	0.733964	-7.68382
13	51413883	51413883	-	0.459622	0.868763	-4.34659
13	51418562	51418562	-	0.00222409	0.195505	-14.1679
13	51418581	51418581	-	0.861373	0.95228	0.272558
13	51418665	51418665	-	0.698401	0.939381	0.808081
13	51418671	51418671	-	0.392912	0.843762	1.53775
13	51418681	51418681	-	0.0197546	0.424718	-3.01205
13	51418729	51418729	-	0.199017	0.739424	0.862069
13	51418738	51418738	-	0.0656234	0.582772	1.78571
13	51418740	51418740	-	0.849759	0.951231	0.2325
13	51418796	51418796	-	0.0768122	0.597291	-2.05479
13	51418802	51418802	-	0.940238	0.960598	-0.137118
13	51418840	51418840	-	0.975677	0.961376	0.078763
13	51418851	51418851	-	0.830222	0.950406	-0.554097
13	51418857	51418857	-	0.364024	0.829776	1.28205
13	51418882	51418882	-	0.022367	0.440448	-2.45098
13	51418947	51418947	-	0.0526767	0.560968	-3.50131
13	51419005	51419005	-	0.774745	0.947696	-1.85117
13	51419022	51419022	-	0.426822	0.857101	3.09524
13	51424608	51424608	-	0.949313	0.961376	-0.413223
13	51424786	51424786	-	0.33859	0.816025	-3.15905
13	51424869	51424869	-	0.729705	0.94362	-0.472675
13	51424896	51424896	-	0.468879	0.872073	1.46796
13	51424969	51424969	-	0.625989	0.922903	-2.53534
13	51468993	51468993	-	0.472012	0.873036	-5.72727
13	51469058	51469058	-	0.0805001	0.603476	-13.3153
13	51489232	51489232	-	0.520175	0.88901	-2.8666
13	51489261	51489261	-	0.227984	0.760014	-2.91885
13	51489352	51489352	-	0.466432	0.871313	2.21958
13	51491902	51491902	-	0.857556	0.951925	-1.06383
13	51491931	51491931	-	0.64513	0.928215	-2.92532
13	51518254	51518254	-	0.848766	0.951185	-0.905208
13	51564455	51564455	-	0.72313	0.942774	1.26984
13	51564460	51564460	-	0.963216	0.961376	0.169683
13	51564523	51564523	-	0.420202	0.854517	-2.93917
13	51564572	51564572	-	0.701291	0.939773	-2.26525
13	51564663	51564663	-	0.720455	0.942232	1.84915
13	51564706	51564706	-	0.3577	0.826532	4.12803
13	51564739	51564739	-	0.292085	0.796687	7.17296
13	51564786	51564786	-	0.0363655	0.504668	11.2311
13	51564833	51564833	-	0.273313	0.790497	6.42986
13	51564846	51564846	-	0.190953	0.736041	5.23611
13	51564923	51564923	-	0.487097	0.878196	3.29132
13	51564931	51564931	-	0.1708	0.722705	6.56689
13	51564983	51564983	-	0.297576	0.798497	6.29252
13	51565234	51565234	-	0.311234	0.803058	-6.42708
13	51565349	51565349	-	0.788339	0.948452	-1.17068
13	51565431	51565431	-	0.949726	0.961376	0.268199
13	51565445	51565445	-	0.120317	0.674188	-4.69111
13	51565569	51565569	-	0.602037	0.915594	-2.69099
13	51565602	51565602	-	0.445871	0.864315	-4.31652
13	51565631	51565631	-	0.0184269	0.416622	-10.409
13	51565674	51565674	-	0.624256	0.922389	-1.39537
13	51565688	51565688	-	0.586991	0.910581	1.23941
13	51565801	51565801	-	0.715958	0.941665	1.67261
13	51565820	51565820	-	0.415552	0.852856	-4.37967
13	51566193	51566193	-	0.876538	0.953276	0.829918
13	51566789	51566789	-	0.00737826	0.307517	-16.6474
13	51567795	51567795	-	0.049074	0.551845	-3.49543
13	51567805	51567805	-	0.733664	0.94411	0.721562
13	51567844	51567844	-	0.33112	0.811984	1.71417
13	51567855	51567855	-	0.46664	0.871406	-1.42362
13	51567906	51567906	-	0.384119	0.839856	-2.80887
13	51567957	51567957	-	0.472485	0.873122	-1.13406
13	51567986	51567986	-	0.548974	0.898506	-2.20273
13	51568010	51568010	-	0.246463	0.774741	-7.52899
13	51568025	51568025	-	0.550454	0.899039	-2.56606
13	51574203	51574203	-	0.104105	0.64954	-11.1168
13	51574206	51574206	-	0.0257492	0.456477	-15.6779
13	51574246	51574246	-	0.777429	0.94785	-1.03726
13	51574262	51574262	-	0.00281187	0.215056	-10.1626
13	51574420	51574420	-	0.000706174	0.1203	-24.7732
13	51580749	51580749	-	0.0334906	0.491274	-13.9205
13	51594649	51594649	-	0.854839	0.951709	-0.455512
13	51594654	51594654	-	0.963951	0.961376	-0.114943
13	51594676	51594676	-	0.304077	0.800472	3.14286
13	51594681	51594681	-	0.359373	0.827364	-2.55984
13	51594700	51594700	-	0.133022	0.6878	-1.6
13	51595659	51595659	-	0.759043	0.946304	-2.41917
13	51603091	51603091	-	0.00105977	0.143803	-5.52147
13	51603100	51603100	-	0.236116	0.76619	-3.20583
13	51603140	51603140	-	0.348228	0.821185	-3.22869
13	51603217	51603217	-	0.280524	0.793756	1.68944
13	51604064	51604064	+	0.56574	0.904047	3.545
13	51604065	51604065	-	0.908217	0.956344	-0.859107
13	51617889	51617889	-	0.410856	0.850967	-4.24452
13	51624079	51624079	-	0.74091	0.944655	2.02648
13	51624095	51624095	-	0.914048	0.957021	-0.40192
13	51624173	51624173	-	0.14175	0.696447	-5.5049
13	51624181	51624181	-	0.45749	0.86815	-2.81325
13	51628929	51628929	-	0.897435	0.955192	-0.54125
13	51631050	51631050	-	0.606501	0.917019	-1.62612
13	51631366	51631366	-	0.883208	0.953654	-0.402762
13	51631378	51631378	-	0.451823	0.866297	1.78507
13	51631400	51631400	-	0.261334	0.784615	1.62031
13	51631431	51631431	-	0.131365	0.685926	-3.08596
13	51639364	51639364	-	0.0420807	0.527304	-9.67604
13	51644739	51644739	-	0.0666485	0.58407	-1.38249
13	51644809	51644809	-	0.619197	0.921153	-0.516276
13	51644817	51644817	-	0.426075	0.856735	0.67621
13	51644878	51644878	-	0.405043	0.84867	-0.915919
13	51644888	51644888	-	0.443306	0.86325	-0.685474
13	51644897	51644897	-	0.619404	0.921189	-0.686359
13	51644915	51644915	-	0.811377	0.949595	-0.464753
13	51644939	51644939	-	0.711874	0.94123	0.697924
13	51645736	51645736	-	0.295937	0.798039	-0.641026
13	51645746	51645746	-	0.187246	0.733964	0.826446
13	51645756	51645756	-	0.789573	0.948476	0.4004
13	51645761	51645761	-	0.839773	0.950852	0.178981
13	51645796	51645796	-	0.844336	0.951123	0.167768
13	51645808	51645808	-	0.358179	0.826727	-1.4573
13	51645834	51645834	-	0.689148	0.937539	0.403949
13	51645866	51645866	-	0.306571	0.801322	-0.425532
13	51645911	51645911	-	0.139807	0.694821	-0.961538
13	51645930	51645930	-	0.0619416	0.578097	-1.5625
13	51646031	51646031	-	0.0192788	0.421621	2.27273
13	51646034	51646034	-	0.585194	0.91009	0.53536
13	51646063	51646063	-	0.417582	0.853536	-1.09827
13	51646218	51646218	-	0.256822	0.781587	1.13618
13	51646243	51646243	-	0.513912	0.886827	-1.14706
13	51646293	51646293	-	0.624687	0.922504	0.932294
13	51647116	51647116	-	0.92347	0.958462	0.874559
13	51647871	51647871	-	0.0837883	0.609554	-24.3698
13	51647880	51647880	-	0.133609	0.688379	-14.7107
13	51647914	51647914	-	0.307389	0.801694	-12.2239
13	51651221	51651221	-	0.420594	0.854693	4.46812
13	51651239	51651239	-	0.742301	0.944735	1.39737
13	51651284	51651284	-	0.659612	0.931635	-1.86445
13	51651381	51651381	-	0.074186	0.593585	-4.87453
13	51652073	51652073	-	0.644127	0.92802	-0.704311
13	51652120	51652120	-	0.291092	0.796525	-0.465116
13	51652192	51652192	-	0.307418	0.801694	-2.32484
13	51652219	51652219	-	0.705399	0.940308	-1.15873
13	51652240	51652240	-	0.0422667	0.528029	-6.71902
13	51658420	51658420	-	0.890585	0.954405	0.34488
13	51658502	51658502	-	0.478191	0.874988	-1.83459
13	51658523	51658523	-	0.765942	0.946969	-0.83308
13	51658612	51658612	-	0.670606	0.93399	-1.23127
13	51658645	51658645	-	0.0576392	0.571502	8.87949
13	51676717	51676717	-	0.584318	0.909834	-2.89169
13	51676773	51676773	-	0.0998623	0.641727	-9.65772
13	51676802	51676802	-	0.631115	0.92426	5.13258
13	51677504	51677504	-	0.148976	0.702961	5.91133
13	51677516	51677516	-	0.665097	0.932861	-1.92641
13	51677596	51677596	-	0.566855	0.904411	-1.3985
13	51677627	51677627	-	0.357969	0.82665	2.01726
13	51678139	51678139	-	0.710021	0.941023	1.875
13	51681523	51681523	-	0.139052	0.694192	-4.81386
13	51685558	51685558	-	0.586937	0.910574	2.28571
13	51685610	51685610	-	0.49062	0.879336	2.0979
13	51685615	51685615	-	0.670604	0.93399	1.54504
13	51685630	51685630	-	0.389137	0.841934	-4.11264
13	51685680	51685680	-	0.415642	0.852876	-2.06298
13	51688727	51688727	-	0.70142	0.939777	-2.12766
13	51689146	51689146	-	0.412876	0.851866	-3.87176
13	51706148	51706148	-	0.405302	0.848793	-5.84131
13	51706155	51706155	-	0.32257	0.808096	-6.60287
13	51706163	51706163	-	0.659942	0.931682	-2.97619
13	51706168	51706168	-	0.909007	0.956486	0.788043
13	51706171	51706171	-	0.735227	0.944271	-2.4055
13	51716298	51716298	-	0.238368	0.768105	-4.57595
13	51737912	51737912	-	0.987893	0.961376	-0.0687285
13	51737914	51737914	-	0.923974	0.958491	-0.589606
13	51737967	51737967	-	0.000150122	0.0592551	-18.184
13	51738054	51738054	-	0.706969	0.940579	2.29069
13	51738080	51738080	-	0.746493	0.945084	-1.60389
13	51738121	51738121	-	0.600343	0.91507	-4.54772
13	51738150	51738150	-	0.625598	0.922827	-2.34738
13	51739344	51739344	-	0.362497	0.828998	3.19115
13	51739351	51739351	-	0.126225	0.681065	7.53993
13	51739459	51739459	-	0.783913	0.948198	1.22549
13	51745945	51745945	-	0.286144	0.795066	6.77102
13	51748527	51748527	-	0.175154	0.72615	-8.1249
13	51756791	51756791	-	0.946447	0.961376	-0.4995
13	51798232	51798232	-	0.655786	0.930977	-3.10734
13	51807994	51807994	-	0.737446	0.944459	1.62593
13	51808001	51808001	-	0.960903	0.961376	-0.219633
13	51808028	51808028	-	0.953312	0.961376	0.300162
13	51808034	51808034	-	0.886745	0.954071	0.589777
13	51808077	51808077	-	0.253551	0.779642	-5.88698
13	51808861	51808861	-	0.60009	0.914967	-3.24717
13	51813810	51813810	-	0.417303	0.853489	-8.08766
13	51814396	51814396	-	0.854719	0.951688	1.31055
13	51816108	51816108	-	0.109106	0.658386	7.81699
13	51816245	51816245	-	0.613648	0.919412	1.3453
13	51816250	51816250	-	0.87073	0.952838	0.657222
13	51816303	51816303	-	0.198226	0.739127	5.95202
13	51816339	51816339	-	0.366024	0.830966	-5.851
13	51816437	51816437	-	0.885413	0.953907	1.0101
13	51816475	51816475	-	0.0273819	0.465125	-15.0463
13	51830773	51830773	-	0.0238581	0.447212	1.82927
13	51830804	51830804	-	0.967394	0.961376	-0.108751
13	51830933	51830933	-	0.123263	0.677786	-0.83682
13	51830935	51830935	-	0.397538	0.84567	-0.760982
13	51831190	51831190	-	0.992469	0.961376	0.0418395
13	51831198	51831198	-	0.637732	0.926194	-1.9907
13	51836879	51836879	-	0.0972217	0.636256	-5.72036
13	51836890	51836890	-	0.32383	0.808845	-2.45663
13	51837157	51837157	-	0.205575	0.743411	-13.2609
13	51837189	51837189	-	0.114138	0.666459	-13.145
13	51837193	51837193	-	0.00515825	0.272336	-23.5604
13	51837234	51837234	-	0.0893743	0.620604	-14.3313
13	51837253	51837253	-	0.19541	0.737935	-8.341
13	51839920	51839920	-	0.0370309	0.507365	-1.69492
13	51839944	51839944	-	0.244008	0.772656	-1.55594
13	51839997	51839997	-	0.987585	0.961376	0.0298514
13	51841270	51841270	-	0.0998202	0.641653	-8.97335
13	51841311	51841311	-	0.404243	0.848482	3.47592
13	51841331	51841331	-	0.798085	0.948894	-1.66394
13	51841342	51841342	-	0.349279	0.821828	-6.43094
13	51841916	51841916	-	0.186531	0.733661	-7.27372
13	51841932	51841932	-	0.221288	0.754181	-5.86123
13	51842003	51842003	-	0.368413	0.832383	-6.07307
13	51842026	51842026	-	0.371689	0.834072	6.14172
13	51842030	51842030	-	0.576016	0.907298	-3.82716
13	51842152	51842152	-	0.31799	0.805851	-5.91737
13	51842172	51842172	-	0.585258	0.91009	-3.25032
13	51842189	51842189	-	0.986015	0.961376	-0.140187
13	51842245	51842245	-	0.726358	0.943215	-2.47821
13	51848396	51848396	-	0.766984	0.947169	-0.479991
13	51848403	51848403	-	0.879955	0.953437	0.263049
13	51848430	51848430	-	0.890495	0.954405	0.140056
13	51848436	51848436	-	0.200954	0.740526	0.813008
13	51849844	51849844	-	0.470589	0.872528	2.52071
13	51849856	51849856	-	0.0621635	0.578338	8.53342
13	51849885	51849885	-	0.369937	0.833218	4.36508
13	51849929	51849929	-	0.634901	0.925426	-3.60999
13	51850029	51850029	-	0.618252	0.920871	-5.77957
13	51858824	51858824	-	0.955922	0.961376	-0.106448
13	51873036	51873036	-	0.072986	0.592434	-8.64048
13	51873069	51873069	-	0.0509663	0.557068	-12.0834
13	51873082	51873082	-	3.16825e-05	0.0278952	-18.4703
13	51873101	51873101	-	0.255482	0.780892	-7.76379
13	51873106	51873106	-	0.602668	0.915793	-3.5699
13	51897695	51897695	-	0.653971	0.930503	3.3196
13	51897895	51897895	-	0.20225	0.741385	6.33137
13	51898000	51898000	-	0.0264418	0.45955	9.8281
13	51902826	51902826	-	0.991638	0.961376	0.0179695
13	51902850	51902850	-	0.808928	0.949371	0.256025
13	51902869	51902869	-	0.295773	0.797945	-0.684932
13	51902915	51902915	-	0.804899	0.949212	0.401235
13	51902939	51902939	-	0.16474	0.717101	2.91251
13	51911375	51911375	-	0.50332	0.883366	-3.21149
13	51911422	51911422	-	0.0508798	0.556808	-8.13724
13	51911446	51911446	-	0.395605	0.844806	-4.61878
13	51911504	51911504	-	0.489994	0.87914	4.93153
13	51919504	51919504	-	0.0113313	0.35448	12.3003
13	51919577	51919577	-	0.413807	0.8522	1.96757
13	51919606	51919606	-	0.233155	0.763845	-4.97608
13	51919651	51919651	-	0.976309	0.961376	-0.125425
13	51919677	51919677	-	0.865961	0.952435	-0.795467
13	51924175	51924175	-	0.0306668	0.47901	-10.2036
13	51924424	51924424	-	0.638115	0.926342	2.86531
13	51927551	51927551	-	0.336106	0.814787	-6.44737
13	51927611	51927611	-	0.082814	0.607656	-11.2667
13	51964961	51964961	-	0.629951	0.923983	0.593834
13	51965337	51965337	-	0.391153	0.842902	-2.01522
13	51965402	51965402	-	0.0674141	0.585422	-4.95286
13	51965417	51965417	-	0.392883	0.843747	-1.47696
13	51965469	51965469	-	0.727103	0.943348	0.897086
13	51965473	51965473	-	0.834234	0.950536	0.671526
13	52010910	52010910	-	0.284114	0.794657	-2.91314
13	52011174	52011174	-	0.00107837	0.144699	-17.9266
13	52019601	52019601	-	0.245553	0.773898	-5.01794
13	52019626	52019626	-	0.993084	0.961376	-0.0285303
13	52019637	52019637	-	0.854004	0.951554	-0.359502
13	52019745	52019745	-	0.141155	0.696012	-4.78593
13	52019822	52019822	-	0.906682	0.956102	0.513196
13	52019826	52019826	-	0.592665	0.912532	2.44771
13	52022311	52022311	-	0.193041	0.736926	-9.42222
13	52025814	52025814	-	0.147253	0.701287	-9.51564
13	52049645	52049645	-	0.281782	0.794184	-4.51076
13	52055792	52055792	-	0.855194	0.951723	0.630952
13	52055799	52055799	-	0.517174	0.887888	-1.7914
13	52055859	52055859	-	0.0138588	0.380504	-9.86698
13	52055899	52055899	-	0.898158	0.955211	0.642326
13	52055937	52055937	-	0.914475	0.957111	-0.378447
13	52056029	52056029	-	0.75966	0.946317	-1.53147
13	52056066	52056066	-	0.618021	0.920796	-1.75422
13	52057339	52057339	-	0.858442	0.951953	-0.980392
13	52058494	52058494	-	0.416748	0.853382	-3.51351
13	52058498	52058498	-	0.570984	0.905715	-2.06061
13	52060111	52060111	-	0.696754	0.939069	-2.93141
13	52060131	52060131	-	0.0755987	0.595467	-10.6467
13	52062506	52062506	-	0.000449004	0.0982424	-20.9706
13	52062559	52062559	-	0.0132368	0.374469	-14.3557
13	52062610	52062610	-	0.204695	0.742925	-7.01081
13	52150434	52150434	-	0.328399	0.810874	-5.59387
13	52150478	52150478	-	0.60934	0.917971	-2.87356
13	52150556	52150556	-	0.0641457	0.580877	-6.81102
13	52150609	52150609	-	0.206377	0.744014	6.79487
13	52150650	52150650	-	0.421669	0.854989	2.42937
13	52151616	52151616	-	0.153156	0.707149	-4.87778
13	52151624	52151624	-	0.949972	0.961376	-0.163968
13	52151696	52151696	-	0.0104238	0.345487	-14.8929
13	52151757	52151757	-	0.00085721	0.131432	-23.8396
13	52151816	52151816	-	0.00842075	0.322739	-28.905
13	52151822	52151822	-	3.71047e-06	0.00896517	-34.5365
13	52151860	52151860	-	3.17617e-07	0.00214873	-35.8187
13	52151905	52151905	-	7.26037e-06	0.0126917	-25.9611
13	52151915	52151915	-	0.000667525	0.117266	-18.2877
13	52151927	52151927	-	0.0115324	0.357178	-16.5977
13	52151931	52151931	-	0.196765	0.738428	-11.2171
13	52151963	52151963	-	0.221345	0.754207	-10.9158
13	52153217	52153217	-	0.0208495	0.431803	9.05422
13	52153244	52153244	-	0.623507	0.922185	-1.63154
13	52153341	52153341	-	0.253424	0.779575	2.85417
13	52153387	52153387	-	0.000253985	0.0749436	-28.2173
13	52153514	52153514	-	0.887398	0.954102	-0.526316
13	52153519	52153519	-	0.764043	0.946711	-1.07143
13	52153522	52153522	-	0.373612	0.835066	-4.98368
13	52153540	52153540	-	0.0666599	0.584072	-7.7435
13	52153556	52153556	-	0.0222131	0.439446	-19.0485
13	52153562	52153562	-	0.00140305	0.162729	-21.9578
13	52153680	52153680	-	0.101243	0.644393	-5.47126
13	52153741	52153741	-	0.00505095	0.27024	-20.1252
13	52153744	52153744	-	0.301147	0.799584	-2.91796
13	52153767	52153767	-	0.806128	0.949272	-0.681048
13	52155101	52155101	-	0.106495	0.654154	-3.32792
13	52155153	52155153	-	0.845455	0.95116	0.249275
13	52155169	52155169	-	0.633996	0.92522	0.929487
13	52155180	52155180	-	0.256102	0.78112	1.51888
13	52155215	52155215	-	0.841862	0.950969	-0.472209
13	52155222	52155222	-	0.651749	0.929881	-0.672619
13	52155242	52155242	-	0.700963	0.939724	0.917076
13	52155256	52155256	-	0.0422785	0.528029	6.01188
13	52155267	52155267	-	0.310902	0.802856	2.12215
13	52173177	52173177	-	0.533025	0.892963	-2.18772
13	52173186	52173186	-	0.559128	0.902083	1.59343
13	52173196	52173196	-	0.376732	0.836644	-4.28279
13	52173211	52173211	-	0.771891	0.947485	-0.901135
13	52173297	52173297	-	0.873596	0.953049	-0.667634
13	52173367	52173367	-	0.533461	0.89312	-3.24095
13	52188612	52188612	-	0.0480834	0.548176	-3.73109
13	52189815	52189815	-	0.225696	0.757926	-8.66652
13	52189826	52189826	-	0.114839	0.66724	-9.46259
13	52189880	52189880	-	0.631418	0.924323	1.13872
13	52189885	52189885	-	0.994127	0.961376	-0.015868
13	52189927	52189927	-	0.551998	0.899615	-2.28885
13	52190092	52190092	-	0.757884	0.946149	-0.935961
13	52190207	52190207	-	0.773342	0.947589	-0.814536
13	52190496	52190496	-	0.658356	0.931407	-1.4652
13	52190501	52190501	-	0.0465281	0.543426	-8.83068
13	52190522	52190522	-	0.205252	0.743202	6.02611
13	52190547	52190547	-	0.778062	0.94785	0.826854
13	52190572	52190572	-	0.092749	0.626901	-9.03423
13	52191072	52191072	-	0.951141	0.961376	-0.176647
13	52191154	52191154	-	0.828818	0.950357	1.21622
13	52191326	52191326	-	0.760992	0.946411	1.87477
13	52191349	52191349	-	0.447122	0.86484	-3.11156
13	52199170	52199170	-	0.51784	0.888138	-3.18226
13	52199215	52199215	-	0.411074	0.851068	-1.94444
13	52222022	52222022	-	0.834922	0.950566	-1.23024
13	52222122	52222122	-	0.400376	0.846766	-5.31582
13	52222126	52222126	-	0.638361	0.926415	1.22478
13	52222199	52222199	-	0.3244	0.809006	-3.44828
13	52252479	52252479	-	0.944449	0.961361	0.755858
13	52252917	52252917	-	0.739577	0.944534	-1.64164
13	52252934	52252934	-	0.939384	0.960456	0.453498
13	52253007	52253007	-	0.600543	0.915131	-1.8589
13	52253059	52253059	-	0.589736	0.911525	-1.72431
13	52253085	52253085	-	0.968698	0.961376	-0.114155
13	52253120	52253120	-	0.279152	0.79324	2.12302
13	52253155	52253155	-	0.0137311	0.379357	-1.78042
13	52253193	52253193	-	0.150468	0.704584	-3.70993
13	52253264	52253264	-	0.658019	0.93138	0.68254
13	52254257	52254257	-	0.184175	0.732043	-2.98862
13	52254264	52254264	-	0.438633	0.861469	-2.42754
13	52254356	52254356	-	0.780696	0.947897	-0.439276
13	52254526	52254526	-	0.289671	0.795955	4.61425
13	52254594	52254594	-	0.0225691	0.441782	12.2453
13	52275843	52275843	-	0.871461	0.952975	0.178579
13	52275862	52275862	-	0.692465	0.938331	-0.83881
13	52275877	52275877	-	0.122434	0.676586	-4.69733
13	52275925	52275925	-	0.792845	0.948584	-0.636191
13	52275927	52275927	-	0.00167187	0.174361	-4.2328
13	52275997	52275997	-	0.153829	0.707432	-4.93395
13	52284250	52284250	-	0.186567	0.733676	-6.24569
13	52352830	52352830	-	0.921713	0.958207	-0.385611
13	52352905	52352905	-	0.664102	0.932631	-2.33085
13	52365392	52365392	-	0.707984	0.940684	3.64646
13	52365504	52365504	-	0.943406	0.961154	-0.421696
13	52445497	52445497	-	0.019477	0.422718	6.11537
13	52445605	52445605	-	0.205814	0.743597	-4.40446
13	52445614	52445614	-	0.31267	0.803733	-4.00621
13	52445653	52445653	-	0.00706374	0.303172	-19.3393
13	52445672	52445672	-	0.00672722	0.298403	-16.4707
13	52445704	52445704	-	0.569809	0.905282	-3.09158
13	52445712	52445712	-	0.576631	0.907437	-3.28463
13	52445730	52445730	-	0.00136367	0.161276	-18.7987
13	52445783	52445783	-	0.382437	0.83909	-4.78607
13	52445789	52445789	-	0.103128	0.647581	-9.71723
13	52445800	52445800	-	0.0410162	0.523609	-15.1366
13	52446351	52446351	-	0.255146	0.780708	-6.72269
13	52528339	52528339	-	0.569551	0.905212	-2.82917
13	52528426	52528426	-	0.775503	0.9477	-1.77246
13	52528459	52528459	-	0.821534	0.949966	0.825688
13	52528487	52528487	-	0.872785	0.953029	-0.779308
13	52528526	52528526	-	0.221704	0.75454	-3.6859
13	52528589	52528589	-	0.659356	0.931559	1.85828
13	52528602	52528602	-	0.926874	0.958793	0.382294
13	52528676	52528676	-	0.075587	0.595459	-7.48888
13	52528751	52528751	-	0.470625	0.872535	3.57394
13	52529164	52529164	-	0.281785	0.794185	-6.94288
13	52529219	52529219	-	0.184985	0.732576	-6.37848
13	52529262	52529262	-	0.665217	0.932914	-2.5
13	52529689	52529689	-	0.211261	0.747158	9.66292
13	52529755	52529755	-	0.14778	0.701845	-6.71329
13	52529822	52529822	-	0.0144326	0.385862	-15.3907
13	52529937	52529937	-	0.149596	0.703465	-8.39688
13	52529954	52529954	-	0.230356	0.761674	-3.86069
13	52530064	52530064	-	0.609649	0.918056	2.61685
13	52530077	52530077	-	0.34915	0.821737	-4.70925
13	52530118	52530118	-	0.674248	0.934728	-1.98216
13	52530135	52530135	-	0.235328	0.765644	-4.51983
13	52535707	52535707	-	0.098124	0.638196	6.60083
13	52535710	52535710	-	0.521517	0.889315	2.98481
13	52538647	52538647	-	0.540667	0.89576	-2.00096
13	52538664	52538664	-	0.885837	0.953986	0.373544
13	52538785	52538785	-	0.598647	0.914403	1.8653
13	52552870	52552870	-	0.754598	0.94594	-1.43262
13	52552953	52552953	-	0.98975	0.961376	-0.0462963
13	52553000	52553000	-	0.805102	0.949212	-0.987592
13	52553044	52553044	-	0.0147999	0.389305	6.73383
13	52553170	52553170	-	0.769377	0.947264	1.67187
13	52553198	52553198	-	0.921719	0.958208	0.393876
13	52553297	52553297	-	0.785696	0.948285	-1.55819
13	52553311	52553311	-	0.3988	0.846176	-4.05028
13	52562322	52562322	-	0.0611844	0.576771	-7.41602
13	52562390	52562390	-	0.120083	0.67397	-10.8747
13	52562399	52562399	-	0.0327787	0.487185	-17.2015
13	52562408	52562408	-	0.0225149	0.4413	-23.3458
13	52565187	52565187	-	0.12716	0.682096	-5.81069
13	52565208	52565208	-	0.299966	0.79925	-3.96378
13	52565227	52565227	-	0.667109	0.93326	-2.21236
13	52565310	52565310	-	0.565633	0.904008	-2.32213
13	52565338	52565338	-	0.512173	0.886202	1.92255
13	52565354	52565354	-	0.64669	0.928467	-0.795384
13	52565361	52565361	-	0.304581	0.800657	2.5724
13	52565368	52565368	-	0.434763	0.859979	-2.00733
13	52565375	52565375	-	0.751366	0.94568	-0.890891
13	52574465	52574465	-	0.234633	0.76506	-6.39361
13	52582417	52582417	-	0.522635	0.889632	3.53014
13	52582511	52582511	-	0.696636	0.939045	-1.92172
13	52582561	52582561	-	0.238648	0.768364	4.45312
13	52582710	52582710	-	0.888765	0.954276	-0.458657
13	52582764	52582764	-	0.666505	0.933192	0.967022
13	52582783	52582783	-	0.682009	0.936325	-0.922362
13	52582884	52582884	-	0.857071	0.951925	0.477567
13	52582972	52582972	-	0.365595	0.830655	-0.763359
13	52584710	52584710	-	0.233865	0.764318	-3.15407
13	52587513	52587513	-	0.00354616	0.234761	-11.6175
13	52587532	52587532	-	0.0295576	0.47455	-7.95887
13	52589035	52589035	-	0.155027	0.708254	3.44236
13	52589047	52589047	-	0.54829	0.89819	1.12305
13	52589164	52589164	-	0.731037	0.94373	-1.50963
13	52589249	52589249	-	0.679623	0.935831	0.827398
13	52589258	52589258	-	0.732696	0.943983	-0.712338
13	52589924	52589924	-	0.938657	0.960383	0.466853
13	52589996	52589996	-	0.0972814	0.636422	-5.90278
13	52590087	52590087	-	0.402739	0.847818	-2.28571
13	52590185	52590185	-	0.574981	0.906996	1.93944
13	52596695	52596695	-	0.767618	0.947169	-0.882149
13	52596717	52596717	-	0.871834	0.953003	-0.557443
13	52597129	52597129	-	0.556289	0.901166	2.91315
13	52597139	52597139	-	0.378438	0.837441	4.3511
13	52597159	52597159	-	0.195501	0.737935	-5.03663
13	52597165	52597165	-	0.56282	0.903073	-1.70449
13	52597200	52597200	-	0.24431	0.772974	-5.74818
13	52597279	52597279	-	0.524309	0.890087	-2.47071
13	52597309	52597309	-	0.905124	0.95595	0.46025
13	52597337	52597337	-	0.17472	0.725791	-5.7723
13	52597434	52597434	-	0.548819	0.898453	-4.69146
13	52624017	52624017	-	0.611947	0.918781	-3.75196
13	52624128	52624128	-	0.00555709	0.280103	-14.3791
13	52624312	52624312	-	0.0701455	0.58847	-7.79299
13	52624321	52624321	-	0.140711	0.695615	-9.52461
13	52658505	52658505	-	0.192595	0.736755	1.06383
13	52658596	52658596	-	0.747808	0.94523	-0.518578
13	52658725	52658725	-	0.289883	0.79597	-2.16718
13	52658743	52658743	-	0.194176	0.737412	-2.60308
13	52658837	52658837	-	0.900367	0.95535	0.574034
13	52669947	52669947	-	0.681496	0.936212	-2.78536
13	52670015	52670015	-	0.403276	0.848083	-6.30524
13	52670157	52670157	-	0.332774	0.812711	-5.41653
13	52765980	52765980	-	0.495114	0.880918	0.727554
13	52766160	52766160	-	0.193623	0.737258	-1.27632
13	52766203	52766203	-	0.498592	0.881845	-0.689033
13	52812840	52812840	-	0.0129355	0.371581	11.0367
13	52812890	52812890	-	0.00896017	0.328569	9.18451
13	52812902	52812902	-	0.458384	0.868386	2.24592
13	52819955	52819955	-	0.184579	0.732217	-5.17408
13	52819967	52819967	-	0.0067266	0.298403	-21.8923
13	52820185	52820185	-	0.11471	0.667068	-13.703
13	52820407	52820407	-	0.244678	0.773319	8.6519
13	52820724	52820724	-	0.347363	0.820715	-3.04233
13	52820734	52820734	-	0.729139	0.94357	0.627387
13	52820754	52820754	-	0.682061	0.936325	-0.835356
13	52821834	52821834	-	0.936138	0.960072	-0.164403
13	52821849	52821849	-	0.182263	0.730685	-1.5873
13	52821874	52821874	-	0.173778	0.724991	-6.62321
13	52822299	52822299	-	0.357399	0.826422	1.44484
13	52822304	52822304	-	0.102212	0.646278	-1.25
13	52822316	52822316	-	0.869742	0.952797	0.240569
13	52822412	52822412	-	0.207391	0.744709	0.990099
13	52822954	52822954	-	0.0678026	0.585994	-2.20588
13	52828745	52828745	-	0.00431638	0.254322	-16.431
13	52828790	52828790	-	0.349518	0.822027	3.51917
13	52828800	52828800	-	0.421232	0.854914	2.13361
13	52828837	52828837	-	0.396364	0.84507	-4.29128
13	52828864	52828864	-	0.39359	0.844071	-3.66564
13	52828866	52828866	-	0.10629	0.653997	-6.4154
13	52828883	52828883	-	0.86932	0.952797	0.409347
13	52828901	52828901	-	0.0388916	0.514582	2.84243
13	52828981	52828981	-	0.473014	0.873234	-1.15565
13	52829038	52829038	-	0.605677	0.916738	-1.69565
13	52829067	52829067	-	0.449244	0.865438	-1.00768
13	52829078	52829078	-	0.609072	0.917882	-0.500099
13	52829120	52829120	-	0.0495623	0.553399	-4.41077
13	52832371	52832371	-	0.940747	0.960683	0.242231
13	52832394	52832394	-	0.127619	0.68268	-3.61192
13	52832465	52832465	-	0.352691	0.823917	-3.1758
13	52832485	52832485	-	0.210521	0.746697	-4.65821
13	52832543	52832543	-	0.306371	0.801165	-2.79156
13	52832570	52832570	-	0.603046	0.915884	-2.07443
13	52832838	52832838	-	0.883838	0.953687	-1.0129
13	52850544	52850544	-	0.809885	0.949461	-0.618132
13	52850568	52850568	-	0.945481	0.961376	0.27972
13	52850578	52850578	-	0.966362	0.961376	0.13946
13	52850582	52850582	-	0.509101	0.885452	-2.9352
13	52850624	52850624	-	0.837684	0.95071	0.822546
13	52874023	52874023	-	0.622078	0.92186	-5.35582
13	52874047	52874047	-	0.0418013	0.526484	-25.2341
13	52874066	52874066	-	0.126483	0.681343	-18.8389
13	52874080	52874080	-	0.0517915	0.558807	-20.2273
13	52874092	52874092	-	0.212555	0.747993	-13.1502
13	52874137	52874137	-	0.31767	0.805674	-13.3671
13	52879499	52879499	-	0.244712	0.773337	-7.49721
13	52879503	52879503	-	0.0175816	0.410416	-12.6911
13	52879507	52879507	-	0.763957	0.946693	-1.59774
13	52880121	52880121	-	0.634101	0.925245	3.16667
13	52880150	52880150	-	0.221717	0.754552	7.5321
13	52880239	52880239	-	0.379401	0.837891	6.90173
13	52880257	52880257	-	0.0953084	0.632275	13.9197
13	52880302	52880302	-	0.40336	0.848116	4.59546
13	52880460	52880460	-	0.00461985	0.261628	18.1657
13	52884503	52884503	-	0.877844	0.95335	1.03955
13	52884558	52884558	-	0.692414	0.938317	1.20564
13	52884565	52884565	-	0.0069455	0.301845	-10.9734
13	52928047	52928047	-	0.570519	0.905553	-4.02789
13	52928097	52928097	-	0.56394	0.903533	2.57163
13	52928141	52928141	-	0.758308	0.94621	-1.02542
13	52928155	52928155	-	0.788999	0.948476	-1.23875
13	52928191	52928191	-	0.927931	0.95889	-0.394488
13	52928223	52928223	-	0.941673	0.960806	-0.308884
13	52928246	52928246	-	0.072883	0.592266	-7.85806
13	52928400	52928400	-	0.575215	0.907113	-1.85377
13	52928421	52928421	-	0.0517143	0.558743	-8.97173
13	52928443	52928443	-	0.588731	0.911199	2.07618
13	52928457	52928457	-	0.847897	0.951185	-0.749651
13	52928550	52928550	-	0.971385	0.961376	0.172533
13	52928576	52928576	-	0.00977373	0.338422	8.69565
13	52928594	52928594	-	0.268211	0.788463	3.05305
13	52928727	52928727	-	0.430343	0.858357	3.21827
13	52928755	52928755	-	0.200995	0.740542	-5.08218
13	52928896	52928896	-	0.337528	0.815497	2.0723
13	52928930	52928930	-	0.156508	0.709425	-3.65359
13	52929076	52929076	-	0.625818	0.922862	-0.71315
13	52929107	52929107	-	0.326478	0.810001	-1.73273
13	52929157	52929157	-	0.49715	0.881303	0.834879
13	52929222	52929222	-	0.281433	0.794063	-2.56771
13	52929932	52929932	-	0.995426	0.961376	-0.00736811
13	52947719	52947719	-	0.655584	0.930939	2.06865
13	52947751	52947751	-	0.219645	0.752883	-5.86102
13	52974861	52974861	-	0.967295	0.961376	-0.107836
13	52974876	52974876	-	0.158584	0.711294	3.33333
13	52974929	52974929	-	0.716372	0.941714	1.63727
13	52976016	52976016	-	0.975868	0.961376	-0.141711
13	52976100	52976100	-	0.897131	0.955134	-0.560146
13	52976164	52976164	-	0.0490934	0.551845	-9.71161
13	52976175	52976175	-	0.678653	0.935581	-2.65665
13	52976416	52976416	-	0.161431	0.714578	-3.4706
13	52976714	52976714	-	0.181817	0.730368	0.980392
13	52976717	52976717	-	0.181379	0.730215	0.990099
13	52976732	52976732	-	0.834175	0.950533	0.294872
13	52976796	52976796	-	0.778686	0.947852	0.413895
13	52976819	52976819	-	0.519652	0.888832	-0.869437
13	52976825	52976825	-	0.749201	0.94538	-0.544465
13	52977288	52977288	-	0.379282	0.83787	-7.16261
13	52977345	52977345	-	0.983048	0.961376	-0.0912409
13	52977351	52977351	-	0.285182	0.794814	-5.40322
13	52977375	52977375	-	0.0979389	0.637921	-7.7919
13	52977491	52977491	-	0.237542	0.767359	-8.54701
13	52977585	52977585	-	0.963766	0.961376	0.21164
13	52977673	52977673	-	0.596395	0.913736	-2.78632
13	52977679	52977679	-	0.471374	0.87276	2.78339
13	52977745	52977745	-	0.484635	0.87725	2.51134
13	52977753	52977753	-	0.23757	0.767359	5.40376
13	52978235	52978235	-	0.903486	0.955783	-0.165842
13	52978293	52978293	-	0.723368	0.942814	-0.668809
13	52978329	52978329	-	0.493688	0.880389	-1.3961
13	52979323	52979323	-	0.698278	0.939381	-0.462598
13	52980030	52980030	-	0.505451	0.884236	-1.03029
13	52980086	52980086	-	0.115776	0.668533	-0.843882
13	52980102	52980102	-	0.563315	0.903276	0.520046
13	52980113	52980113	-	0.491011	0.879479	0.573672
13	52980148	52980148	-	0.907989	0.956318	0.127982
13	52980153	52980153	-	0.638137	0.926343	0.546691
13	52980188	52980188	-	0.373851	0.835183	0.801054
13	52980190	52980190	-	0.769572	0.947289	0.23131
13	52980210	52980210	-	0.848005	0.951185	0.0923692
13	52980216	52980216	-	0.359197	0.827333	-0.973358
13	52980225	52980225	-	0.799272	0.94892	0.185412
13	52980233	52980233	-	0.258503	0.782741	1.0456
13	52980281	52980281	-	0.210217	0.746436	1.43995
13	52980289	52980289	-	0.291416	0.796603	-0.595238
13	52980298	52980298	-	0.856532	0.95187	0.247696
13	52980304	52980304	-	0.180637	0.729925	0.943396
13	52982897	52982897	-	0.312127	0.803442	-0.746269
13	52982973	52982973	-	0.0610205	0.576364	2.22222
13	52982975	52982975	-	0.187569	0.734181	1.13636
13	52994525	52994525	-	0.143165	0.697598	-4.99427
13	52994724	52994724	-	0.711533	0.941195	0.612025
13	52994772	52994772	-	0.0729094	0.592294	-6.67283
13	53017148	53017148	-	0.209248	0.745743	7.27133
13	53017201	53017201	-	0.890781	0.954427	-0.504414
13	53024496	53024496	-	0.76317	0.946608	-1.22222
13	53024503	53024503	-	0.355458	0.825417	3.79926
13	53024531	53024531	-	0.702943	0.9399	1.93237
13	53024594	53024594	-	0.480957	0.876146	-2.81843
13	53067849	53067849	-	0.0393961	0.516592	-6.02899
13	53068433	53068433	-	0.645337	0.928254	-1.5056
13	53068441	53068441	-	0.991792	0.961376	0.0501253
13	53068448	53068448	-	0.892025	0.954541	-0.666667
13	53068493	53068493	-	0.400256	0.84669	-4.38835
13	53095229	53095229	-	0.797008	0.948786	-1.02163
13	53095235	53095235	-	0.818467	0.94991	-1.25926
13	53095312	53095312	-	0.17549	0.726387	-7.3178
13	53096472	53096472	-	0.264894	0.78666	3.37881
13	53096537	53096537	-	0.185534	0.733061	-6.2585
13	53096541	53096541	-	0.263543	0.786036	-5.47392
13	53096559	53096559	-	0.734275	0.944153	1.67607
13	53096563	53096563	-	0.945281	0.961376	-0.317297
13	53096603	53096603	-	0.940869	0.960706	0.35804
13	53096622	53096622	-	0.398538	0.846019	2.78478
13	53096706	53096706	-	0.639265	0.926616	-1.29101
13	53096818	53096818	-	0.532271	0.892696	-1.06399
13	53096828	53096828	-	0.45919	0.868651	0.908905
13	53100303	53100303	-	0.465128	0.870745	-4.88506
13	53100346	53100346	-	0.405047	0.84867	4.33033
13	53109450	53109450	-	0.411065	0.851068	-2.33397
13	53109527	53109527	-	0.899111	0.955268	-0.318059
13	53109564	53109564	-	0.455044	0.867312	1.30925
13	53109859	53109859	-	0.544773	0.897139	2.10759
13	53109938	53109938	-	0.435068	0.860057	4.35671
13	53120855	53120855	-	0.35824	0.826763	-5.01299
13	53121091	53121091	-	0.840098	0.950876	-1.30081
13	53121166	53121166	-	0.73851	0.944519	1.76101
13	53121201	53121201	-	0.328129	0.810716	-4.00413
13	53121222	53121222	-	0.370727	0.833556	4.57383
13	53153820	53153820	-	0.576099	0.907298	2.14699
13	53153884	53153884	-	0.443335	0.863264	-4.82837
13	53153943	53153943	-	0.842993	0.950984	-0.737293
13	53154412	53154412	-	0.589659	0.911512	-2.37192
13	53174290	53174290	-	0.927822	0.958883	0.495195
13	53174351	53174351	-	0.344685	0.819281	-4.92868
13	53176133	53176133	-	0.717135	0.941833	0.952381
13	53176141	53176141	-	0.614016	0.91951	0.96231
13	53176178	53176178	-	0.735227	0.944271	-1.60702
13	53176227	53176227	-	0.590287	0.911716	1.405
13	53176244	53176244	-	0.94938	0.961376	-0.43951
13	53184444	53184444	-	0.00259609	0.208505	-14.3434
13	53189397	53189397	-	0.200114	0.739969	6.5048
13	53189422	53189422	-	0.962019	0.961376	0.194372
13	53189428	53189428	-	0.277676	0.792684	7.3817
13	53191926	53191926	-	0.0628181	0.579419	13.5327
13	53191946	53191946	-	0.676372	0.935107	-4.27299
13	53193943	53193943	-	0.87361	0.953049	0.992063
13	53196694	53196694	-	0.968954	0.961376	-0.284858
13	53212539	53212539	-	0.760761	0.946392	-2.29885
13	53261360	53261360	-	0.313305	0.803887	3.74823
13	53261460	53261460	-	0.771908	0.947491	-0.952514
13	53278936	53278936	-	0.31892	0.806323	4.51613
13	53278987	53278987	-	0.909092	0.956486	-0.718343
13	53278993	53278993	-	0.408989	0.850152	-5.45405
13	53279047	53279047	-	0.515445	0.887175	2.12903
13	53279054	53279054	-	0.711069	0.941195	1.16959
13	53279139	53279139	-	0.612121	0.918856	4.76651
13	53279159	53279159	-	0.112184	0.663586	9.14361
13	53279186	53279186	-	0.705286	0.940277	1.981
13	53279283	53279283	-	0.994655	0.961376	0.0134012
13	53279375	53279375	-	0.00771342	0.313132	-10.0453
13	53279394	53279394	-	0.217666	0.751281	-2.66452
13	53279396	53279396	-	0.132796	0.687521	-2.16405
13	53279419	53279419	-	0.111931	0.663221	-12.1114
13	53279511	53279511	-	0.115964	0.668765	-17.0241
13	53279522	53279522	-	0.0575421	0.571324	-19.3383
13	53279547	53279547	-	0.179994	0.729729	-15.3215
13	53279636	53279636	-	0.0709221	0.589204	-14.3206
13	53284648	53284648	-	0.0506162	0.556058	14.1642
13	53284661	53284661	-	0.584011	0.909743	4.51066
13	53284700	53284700	-	0.355262	0.825272	3.44466
13	53284719	53284719	-	0.0528113	0.561359	5.93116
13	53284734	53284734	-	0.650836	0.929578	-1.34897
13	53284779	53284779	-	0.334777	0.814077	2.84386
13	53284792	53284792	-	0.0308703	0.47985	11.6084
13	53284798	53284798	-	0.00815095	0.319321	9.41101
13	53286470	53286470	-	0.169167	0.721115	4.34117
13	53286510	53286510	-	0.60522	0.916581	-2.60295
13	53305551	53305551	-	0.895747	0.954985	-0.660256
13	53305632	53305632	-	0.498247	0.881716	-5.48758
13	53323879	53323879	-	0.0199165	0.425984	-14.2065
13	53346737	53346737	-	0.426254	0.856803	-5.26111
13	53346777	53346777	-	0.675162	0.934922	1.26316
13	53346794	53346794	-	0.00625966	0.291325	8.88355
13	53346812	53346812	-	0.552289	0.899704	1.79924
13	53356435	53356435	-	0.35676	0.82615	-4.58874
13	53356580	53356580	-	0.203065	0.741916	0.914055
13	53356719	53356719	-	0.674325	0.934728	-1.09285
13	53356728	53356728	-	0.147907	0.701996	-5.01466
13	53375856	53375856	-	0.517068	0.887812	-3.27869
13	53375890	53375890	-	0.569372	0.905164	-1.79592
13	53376955	53376955	-	0.901871	0.955572	0.161311
13	53377002	53377002	-	0.866876	0.952547	0.310898
13	53377069	53377069	-	0.473631	0.873466	-0.780056
13	53377075	53377075	-	0.401291	0.847114	0.918016
13	53377080	53377080	-	0.289581	0.795916	-0.543478
13	53388687	53388687	-	0.444344	0.863704	-5.44133
13	53388689	53388689	-	0.106798	0.654709	-10.9259
13	53388749	53388749	-	0.0271358	0.463743	-14.6169
13	53426465	53426465	-	0.911225	0.956734	-0.459275
13	53426472	53426472	-	0.835991	0.950602	-0.513983
13	53426572	53426572	-	0.179266	0.729306	8.94242
13	53426716	53426716	-	0.479932	0.875822	1.29078
13	53426817	53426817	-	0.615836	0.919932	-1.92547
13	53442290	53442290	-	0.527587	0.891081	2.73773
13	53442314	53442314	-	0.083494	0.609	9.38798
13	53442350	53442350	-	0.853059	0.951516	0.973186
13	53442408	53442408	-	0.250557	0.777858	-3.78086
13	53442486	53442486	-	0.58646	0.910451	-2.34635
13	53442504	53442504	-	0.0805901	0.603643	-7.1645
13	53442506	53442506	-	0.587497	0.910781	-2.70677
13	53442557	53442557	-	0.0413118	0.524643	-8.0239
13	53442561	53442561	-	0.548188	0.898169	2.78133
13	53442689	53442689	-	0.307121	0.801589	3.34237
13	53442691	53442691	-	0.86429	0.952401	0.617345
13	53443716	53443716	-	0.34216	0.817729	-4.21739
13	53462206	53462206	-	0.227124	0.759198	-5.0304
13	53462220	53462220	-	0.76837	0.94717	0.366049
13	53462224	53462224	-	0.369428	0.832919	1.46969
13	53462255	53462255	-	0.334305	0.81381	-1.66667
13	53462308	53462308	-	0.205377	0.74333	2.84522
13	53466291	53466291	-	0.73184	0.943829	1.62553
13	53468977	53468977	-	0.204112	0.742588	8.30641
13	53473019	53473019	-	0.857751	0.951931	-0.340235
13	53475607	53475607	-	0.810033	0.949476	-0.596389
13	53475628	53475628	-	0.433476	0.859545	-2.79243
13	53475636	53475636	-	0.596959	0.913874	1.554
13	53475644	53475644	-	0.378534	0.837506	-2.35445
13	53475724	53475724	-	0.937922	0.960288	-0.280112
13	53475760	53475760	-	0.791935	0.948558	0.380488
13	53475812	53475812	-	0.882833	0.953629	-0.202289
13	53475880	53475880	-	0.877786	0.953337	-0.235095
13	53475891	53475891	-	0.403417	0.848132	1.00585
13	53475898	53475898	-	0.487952	0.878481	-0.771379
13	53475902	53475902	-	0.289322	0.795883	-1.39176
13	53475904	53475904	-	0.136892	0.692142	-1
13	53475908	53475908	-	0.472658	0.873129	1.15395
13	53475910	53475910	-	0.293854	0.797136	-1.31561
13	53475949	53475949	-	0.772851	0.947546	0.52895
13	53475956	53475956	-	0.481027	0.876146	1.25
13	53502747	53502747	-	0.301413	0.799699	-6.66094
13	53502750	53502750	-	0.913168	0.956931	-1.06952
13	53592934	53592934	-	0.370602	0.833519	-2.63393
13	53592946	53592946	-	0.230797	0.761882	1.65597
13	53592955	53592955	-	0.523599	0.889949	1.86775
13	53593053	53593053	-	0.467836	0.871684	2.45103
13	53593131	53593131	-	0.579578	0.908309	2.89334
13	53665944	53665944	-	0.426961	0.857174	2.36833
13	53700283	53700283	-	0.491206	0.879563	2.81547
13	53764858	53764858	-	0.16361	0.716033	8.02124
13	53764889	53764889	-	0.404706	0.848596	3.15717
13	53764932	53764932	-	0.452076	0.866384	1.20724
13	53764984	53764984	-	0.477666	0.874843	-1.29028
13	53776114	53776114	-	0.261555	0.784669	-3.28262
13	53776130	53776130	-	0.988258	0.961376	0.0521853
13	53776144	53776144	-	0.738292	0.944519	-1.63742
13	53779470	53779470	-	0.747834	0.94523	-2.4955
13	53783463	53783463	-	0.847828	0.951185	-1.15405
13	53783509	53783509	-	0.202447	0.741466	0.826446
13	54043037	54043037	-	0.134885	0.69011	7.42126
13	54043220	54043220	-	0.280387	0.793756	5.44689
13	54053322	54053322	-	0.641743	0.927321	-1.70909
13	54053351	54053351	-	0.9859	0.961376	-0.10395
13	54053441	54053441	-	0.293799	0.797136	3.71685
13	54053515	54053515	-	0.374444	0.835438	-2.38595
13	54053518	54053518	-	0.257564	0.781984	-3.05534
13	54053561	54053561	-	0.162245	0.715276	4.90008
13	54053576	54053576	-	0.704495	0.940165	1.01611
13	54053612	54053612	-	0.227439	0.759454	4.24216
13	54053631	54053631	-	0.810442	0.949564	0.971478
13	54053651	54053651	-	0.869798	0.952797	0.620155
13	54053762	54053762	-	0.634164	0.925277	1.50534
13	54053787	54053787	-	0.624619	0.922469	2.25564
13	54053843	54053843	-	0.375922	0.836251	3.18182
13	54053874	54053874	-	0.796637	0.948786	1.12733
13	54055495	54055495	-	0.176543	0.727401	1.0101
13	54055498	54055498	-	0.799157	0.94892	-0.367674
13	54055534	54055534	-	0.808637	0.949371	-0.462874
13	54056653	54056653	-	0.673944	0.934687	-2.47224
13	54056764	54056764	-	0.218042	0.751673	-7.82882
13	54063497	54063497	-	0.895457	0.954923	0.0822111
13	54063546	54063546	-	0.485834	0.877677	0.791303
13	54079856	54079856	-	0.00105463	0.143359	-12.9692
13	54079936	54079936	-	0.428032	0.8576	-2.68405
13	54079961	54079961	-	0.0581178	0.572333	-12.3935
13	54079998	54079998	-	0.0778745	0.599365	-15.2251
13	54080033	54080033	-	0.176602	0.727457	-6.45498
13	54118522	54118522	-	0.371567	0.833985	7.76841
13	54152819	54152819	-	0.180211	0.729771	5.45341
13	54152833	54152833	-	0.924712	0.958515	-0.520833
13	54152846	54152846	-	0.902926	0.955706	-0.469043
13	54152941	54152941	-	0.12955	0.684349	-6.05348
13	54153015	54153015	-	0.657302	0.931259	-0.977387
13	54159529	54159529	-	0.454833	0.867271	3.2194
13	54165068	54165068	-	0.81707	0.949805	-0.797342
13	54165079	54165079	-	0.354032	0.824645	3.84873
13	54165126	54165126	-	0.150236	0.704158	9.25323
13	54174876	54174876	-	0.981892	0.961376	-0.115778
13	54174963	54174963	-	0.760531	0.946334	1.59314
13	54175008	54175008	-	0.955719	0.961376	0.0976426
13	54175458	54175458	-	0.52485	0.8902	4.51515
13	54175499	54175499	-	0.419825	0.854385	-5.23945
13	54175558	54175558	-	0.15672	0.709697	-5.42499
13	54175560	54175560	-	0.27018	0.789343	-3.74547
13	54175588	54175588	-	0.50322	0.88334	-1.78308
13	54175648	54175648	-	0.962811	0.961376	-0.256821
13	54175702	54175702	-	0.7482	0.945279	1.73645
13	54175823	54175823	-	0.045395	0.539446	-7.84507
13	54175872	54175872	-	0.146076	0.700141	-3.16468
13	54175898	54175898	-	0.576292	0.907326	1.98165
13	54186177	54186177	-	0.304908	0.800737	-5.17946
13	54186182	54186182	-	0.561766	0.902856	-1.89521
13	54186188	54186188	-	0.137971	0.693251	-4.56506
13	54186208	54186208	-	0.60764	0.917397	-3.29281
13	54189736	54189736	-	0.450965	0.866064	-4.59637
13	54189740	54189740	-	0.106164	0.65363	-13.6364
13	54189767	54189767	-	0.00349863	0.233821	-21.2987
13	54189773	54189773	-	0.0256352	0.456191	-11.954
13	54189936	54189936	+	0.00037867	0.0903796	-20.1963
13	54189937	54189937	-	0.000105071	0.0505286	-23.9601
13	54189956	54189956	+	0.0829232	0.607868	-15.559
13	54189957	54189957	-	0.337648	0.815613	-9
13	54189977	54189977	+	0.103501	0.648514	-11.6147
13	54190174	54190174	-	0.0987214	0.639524	7.55172
13	54190218	54190218	-	0.0461665	0.541991	-6.8419
13	54190250	54190250	-	0.349002	0.82171	-2.74524
13	54192984	54192984	-	0.725436	0.943176	-2.1838
13	54205540	54205540	-	0.773621	0.947635	1.33867
13	54205585	54205585	-	0.77824	0.947852	-1.83727
13	54215144	54215144	-	0.104638	0.650509	-6.30268
13	54215149	54215149	-	0.502174	0.882892	3.19562
13	54215219	54215219	-	0.822108	0.949966	-1.28979
13	54215252	54215252	-	0.483771	0.876913	-2.58799
13	54215402	54215402	-	0.0316303	0.482917	-13.4788
13	54215506	54215506	-	0.235644	0.765867	9.77625
13	54215601	54215601	-	0.281472	0.794063	-6.46404
13	54216657	54216657	-	0.551208	0.899322	2.24311
13	54218204	54218204	-	0.583949	0.909711	-3.32036
13	54237563	54237563	-	0.347369	0.820715	-4.98972
13	54237619	54237619	-	0.225126	0.7576	-5.93182
13	54237697	54237697	-	0.875614	0.953219	0.758311
13	54242314	54242314	-	0.952202	0.961376	0.226027
13	54242494	54242494	-	0.984692	0.961376	-0.0856714
13	54242516	54242516	-	0.877383	0.95332	-0.772911
13	54247618	54247618	-	0.185677	0.733104	-5.95992
13	54247688	54247688	-	0.720815	0.942324	-0.84382
13	54247919	54247919	-	0.278667	0.793072	-4.87593
13	54247972	54247972	-	0.00539747	0.277417	-15.8796
13	54256808	54256808	-	0.304196	0.800472	6.49606
13	54256852	54256852	-	0.324588	0.80901	-4.75628
13	54256912	54256912	-	0.896133	0.955016	0.518747
13	54256941	54256941	-	0.943193	0.961116	-0.36772
13	54257018	54257018	-	0.787371	0.948452	1.17388
13	54257093	54257093	-	0.207273	0.744695	4.13201
13	54257307	54257307	-	0.445711	0.864221	-4.03981
13	54258148	54258148	-	0.382418	0.83909	3.88246
13	54260557	54260557	-	0.554153	0.900408	-4.51206
13	54260650	54260650	-	0.316405	0.805246	-5.22856
13	54282671	54282671	-	0.472163	0.873094	2.76018
13	54282675	54282675	-	0.735971	0.944297	1.6381
13	54282679	54282679	-	0.261208	0.784542	-5.42755
13	54282701	54282701	-	0.0255327	0.455413	-7.03427
13	54282726	54282726	-	0.710612	0.941126	-1.605
13	54301603	54301603	-	0.00354455	0.234688	-13.7778
13	54302213	54302213	-	0.258183	0.782508	-9.96923
13	54302264	54302264	-	0.397458	0.845621	2.86745
13	54302284	54302284	-	0.196017	0.73808	-5.7812
13	54304081	54304081	-	0.807185	0.949371	1.31718
13	54304084	54304084	-	0.86181	0.952331	1.02041
13	54304134	54304134	-	0.185607	0.733086	8.65651
13	54304192	54304192	-	0.770073	0.947362	-1.80211
13	54310556	54310556	-	0.992138	0.961376	0.0390503
13	54310575	54310575	-	0.0819305	0.606098	-9.43415
13	54312643	54312643	-	0.0130538	0.372758	-20.3185
13	54312658	54312658	-	0.0621238	0.578332	-20.2545
13	54312712	54312712	-	0.0405967	0.521765	-21.3037
13	54312750	54312750	-	0.231207	0.76214	-11.8892
13	54312790	54312790	-	0.52461	0.890158	-3.52505
13	54312828	54312828	-	0.876337	0.95327	-1.37343
13	54312905	54312905	-	0.504401	0.883717	3.12965
13	54321644	54321644	-	0.235187	0.765583	4.48831
13	54322658	54322658	-	0.154851	0.708165	5.74935
13	54322670	54322670	-	0.447475	0.864932	3.46103
13	54323183	54323183	-	0.558132	0.901784	-2.30566
13	54323221	54323221	-	0.398804	0.846182	-1.38691
13	54323294	54323294	-	0.356292	0.825928	-1.72129
13	54323384	54323384	-	0.1919	0.736532	4.59131
13	54323389	54323389	-	0.0204289	0.429234	-10.4305
13	54323426	54323426	-	0.721645	0.942476	2.30485
13	54323475	54323475	-	0.88022	0.953437	0.648943
13	54323583	54323583	-	0.318475	0.806087	6.33744
13	54323610	54323610	-	0.878817	0.953403	-1.22707
13	54327184	54327184	-	0.640074	0.926717	-2.02341
13	54327286	54327286	-	0.932217	0.959637	-0.351775
13	54327297	54327297	-	0.429131	0.857973	-3.65992
13	54337570	54337570	-	0.0403636	0.520823	-19.7389
13	54337587	54337587	-	0.192722	0.736784	-14.4948
13	54337720	54337720	-	0.407006	0.849274	-4.88147
13	54337788	54337788	-	0.328152	0.810723	-5.41071
13	54337816	54337816	-	0.125706	0.680356	-12.4662
13	54337828	54337828	-	0.725589	0.943176	-2.05882
13	54378378	54378378	-	0.931365	0.959542	-0.358205
13	54384758	54384758	-	0.675284	0.93495	-1.12678
13	54384802	54384802	-	0.920015	0.957908	0.317604
13	54384850	54384850	-	0.936475	0.960147	-0.377929
13	54390203	54390203	-	0.608843	0.917792	-1.39556
13	54390206	54390206	-	0.0226617	0.442399	-3.52113
13	54390240	54390240	-	0.148759	0.702711	-9.8984
13	54392577	54392577	-	0.547747	0.898004	-3.72055
13	54392674	54392674	-	0.384796	0.840205	-4.61397
13	54437097	54437097	-	0.297551	0.798497	-11.3234
13	54437118	54437118	-	0.712415	0.941264	-3.00559
13	54437146	54437146	-	0.0837445	0.609464	-12.8812
13	54437155	54437155	-	0.00248632	0.204835	-22.2756
13	54437338	54437338	-	0.207595	0.744789	-11.4289
13	54437408	54437408	-	0.0357057	0.501988	-10.7261
13	54447207	54447207	-	0.186899	0.733843	0.980392
13	54447247	54447247	-	0.0183056	0.415727	3.09278
13	54447266	54447266	-	0.964929	0.961376	-0.100775
13	54447287	54447287	-	0.199606	0.73981	2.36504
13	54457276	54457276	-	0.390669	0.8427	-4.53081
13	54457330	54457330	-	0.690835	0.937973	1.58544
13	54467831	54467831	-	0.883884	0.953687	-0.576857
13	54467845	54467845	-	0.921897	0.958225	0.377921
13	54467877	54467877	-	0.112066	0.66343	-8.77154
13	54467899	54467899	-	0.890286	0.954392	0.763124
13	54467956	54467956	-	0.967459	0.961376	0.182894
13	54467964	54467964	-	0.276772	0.792174	-5.59627
13	54468270	54468270	-	0.85228	0.951487	0.274807
13	54468372	54468372	-	0.299618	0.799087	-1.81681
13	54468386	54468386	-	0.603821	0.91616	1.0101
13	54468408	54468408	-	0.422737	0.855398	1.26722
13	54468450	54468450	-	0.0692139	0.587238	1.36986
13	54468456	54468456	-	0.0697259	0.587939	1.36986
13	54468496	54468496	-	0.790762	0.948487	0.399635
13	54468515	54468515	-	0.735659	0.944271	-0.506309
13	54468524	54468524	-	0.450811	0.865998	1.5942
13	54556547	54556547	-	0.909777	0.956515	0.410204
13	54556567	54556567	-	0.774164	0.947635	1.11815
13	54562606	54562606	-	0.365561	0.830655	-6.62736
13	54564247	54564247	-	0.00320198	0.225877	17.3789
13	54564254	54564254	-	0.0156324	0.396624	10.6415
13	54564344	54564344	-	0.899673	0.955306	-0.62618
13	54564386	54564386	-	0.870308	0.952809	-0.711359
13	54564417	54564417	-	0.391276	0.843013	-4.01858
13	54564474	54564474	-	0.821177	0.949966	-1.38889
13	54564529	54564529	-	0.141667	0.69642	-3.92129
13	54564532	54564532	-	0.733112	0.944016	1.66509
13	54564656	54564656	-	0.360878	0.828111	2.38025
13	54564679	54564679	-	0.30493	0.800737	-0.704225
13	54564694	54564694	-	0.140466	0.695386	-1.25786
13	54564756	54564756	-	0.130404	0.685244	-1.74713
13	54564775	54564775	-	0.156999	0.709973	-1.63704
13	54564811	54564811	-	0.0276595	0.465981	-1.83486
13	54564813	54564813	-	0.362398	0.828935	-1.18683
13	54564816	54564816	-	0.77747	0.94785	0.354275
13	54564864	54564864	-	0.27057	0.789536	-1.62257
13	54564895	54564895	-	0.397155	0.845473	0.840722
13	54564930	54564930	-	0.231521	0.762358	-1.70373
13	54564939	54564939	-	0.265841	0.787333	-0.662252
13	54566379	54566379	-	0.740918	0.944655	-1.42155
13	54566393	54566393	-	0.0417726	0.526463	-8.36564
13	54574471	54574471	-	0.409106	0.850196	5.31107
13	54574477	54574477	-	0.193203	0.737115	8.35498
13	54574692	54574692	-	0.757148	0.946098	-1.3902
13	54574716	54574716	-	0.772737	0.947546	0.320513
13	54574795	54574795	-	0.0566914	0.570015	-5.27729
13	54576321	54576321	-	0.765816	0.946961	-1.22645
13	54576371	54576371	-	0.94581	0.961376	-0.375107
13	54581219	54581219	-	0.810592	0.949576	0.955266
13	54581226	54581226	-	0.330161	0.811547	5.47121
13	54581308	54581308	-	0.888035	0.95419	0.381282
13	54581343	54581343	-	0.663996	0.932631	1.07675
13	54581382	54581382	-	0.583083	0.909491	3.07301
13	54581484	54581484	-	0.590508	0.911803	2.26512
13	54582008	54582008	-	0.812216	0.949638	-1.87158
13	54582039	54582039	-	0.573485	0.90644	2.5942
13	54582042	54582042	-	0.298571	0.798746	4.05098
13	54582128	54582128	-	0.573249	0.906413	2.51331
13	54582138	54582138	-	0.251816	0.778705	-4.84356
13	54582694	54582694	-	0.640715	0.926963	-2.33073
13	54582829	54582829	-	0.67563	0.934957	2.38095
13	54583002	54583002	-	0.332036	0.812509	-4.61538
13	54583013	54583013	-	0.327876	0.810633	-3.54496
13	54583060	54583060	-	0.768922	0.947257	-1.31219
13	54583178	54583178	-	0.791157	0.948487	1.2412
13	54583226	54583226	-	0.591334	0.912164	-1.80583
13	54583271	54583271	-	0.440974	0.862346	-2.21927
13	54583280	54583280	-	0.907501	0.956228	-0.4383
13	54583288	54583288	-	0.32089	0.80738	-4.8573
13	54589886	54589886	-	0.00649105	0.293928	4.7619
13	54589889	54589889	-	0.497652	0.881484	1.47273
13	54589907	54589907	-	0.727235	0.943375	0.672834
13	54589913	54589913	-	0.00282774	0.215472	5.68182
13	54590808	54590808	-	0.827052	0.950197	0.738771
13	54590814	54590814	-	0.0795838	0.602084	-2.06897
13	54590819	54590819	-	0.763086	0.946591	0.361395
13	54590911	54590911	-	0.277919	0.792821	-0.746269
13	54590972	54590972	-	0.304182	0.800472	-0.714286
13	54590982	54590982	-	0.950346	0.961376	0.119119
13	54591015	54591015	-	0.519895	0.88896	-1.07903
13	54591034	54591034	-	0.0373418	0.508655	4.43314
13	54591043	54591043	-	0.00426667	0.253024	-5.55556
13	54591673	54591673	-	0.433517	0.859554	1.26675
13	54591768	54591768	-	0.716254	0.941714	-0.364469
13	54591822	54591822	-	0.0394006	0.51661	-1.31148
13	54591891	54591891	-	0.627418	0.923268	-4.84371
13	54591908	54591908	-	0.638559	0.926425	-3.94532
13	54591957	54591957	-	0.668232	0.933558	-2.60909
13	54592006	54592006	-	0.273932	0.790812	6.83914
13	54592121	54592121	-	0.640402	0.926832	3.15853
13	54605597	54605597	-	0.215199	0.749658	0.884956
13	54606075	54606075	-	0.0931719	0.627586	-10.1461
13	54606216	54606216	-	0.315315	0.804722	-2.60188
13	54606236	54606236	-	0.443832	0.863463	-4.03846
13	54609095	54609095	-	0.263188	0.785876	-2.44306
13	54611843	54611843	-	0.627604	0.923307	0.83862
13	54611901	54611901	-	0.52133	0.889299	-1.25337
13	54611932	54611932	-	0.0651308	0.582227	-6.90875
13	54611956	54611956	-	0.797771	0.948894	-1.29199
13	54611958	54611958	-	0.991231	0.961376	-0.0419266
13	54621461	54621461	-	0.840692	0.950892	1.36071
13	54621469	54621469	-	0.164244	0.716606	9.07727
13	54621481	54621481	-	0.203127	0.741995	-8.375
13	54629267	54629267	-	0.00847642	0.323262	-19.3978
13	54629308	54629308	-	0.645974	0.928351	-1.18244
13	54629336	54629336	-	0.0901606	0.621938	-10.6533
13	54670479	54670479	-	0.0973147	0.63648	-12.3797
13	54670484	54670484	-	0.148941	0.702918	-10.7901
13	54670491	54670491	-	0.101228	0.644367	-15.4452
13	54670607	54670607	-	0.148463	0.702481	-12.9544
13	54675745	54675745	-	0.30821	0.801919	-6.15948
13	54675761	54675761	-	0.521389	0.8893	-3.00791
13	54675900	54675900	-	0.217466	0.751221	5.01158
13	54675962	54675962	-	0.30774	0.801737	-5.6516
13	54675973	54675973	-	0.511834	0.886142	-3.01465
13	54676037	54676037	-	0.990021	0.961376	0.0654108
13	54686448	54686448	-	0.531753	0.892542	-4.16402
13	54686468	54686468	-	0.634881	0.925426	-1.94797
13	54686619	54686619	-	0.534404	0.893425	-1.65376
13	54686670	54686670	-	0.150373	0.704409	3.18182
13	54686680	54686680	-	0.598054	0.914228	1.39348
13	54686713	54686713	-	0.853769	0.951554	-0.317949
13	54686822	54686822	-	0.518149	0.888213	2.38095
13	54693139	54693139	-	0.310298	0.802734	-0.645161
13	54693182	54693182	-	0.214597	0.749207	-1.67267
13	54693205	54693205	-	0.247825	0.775804	1.21909
13	54693220	54693220	-	0.723007	0.94273	-0.377463
13	54693288	54693288	-	0.201637	0.740784	0.408163
13	54693355	54693355	-	0.328501	0.810883	1.05189
13	54693395	54693395	-	0.320509	0.807171	-1.2747
13	54693420	54693420	-	0.600085	0.914967	1.19401
13	54693429	54693429	-	0.460839	0.869229	1.25
13	54693436	54693436	-	0.244296	0.772957	2.21532
13	54693443	54693443	-	0.439837	0.861791	1.30452
13	54693445	54693445	-	0.803715	0.949134	-0.357961
13	54694684	54694684	-	0.353899	0.82454	-0.473934
13	54694696	54694696	-	0.930234	0.959338	-0.139946
13	54694747	54694747	-	0.759419	0.946304	1.11549
13	54694835	54694835	-	0.263793	0.786094	-6.84583
13	54694843	54694843	-	0.142458	0.697065	-9.79204
13	54694918	54694918	-	0.579326	0.908267	3.77358
13	54695550	54695550	-	0.756442	0.946052	2.33666
13	54695586	54695586	-	0.253404	0.779561	-4.36029
13	54695618	54695618	-	0.429309	0.858044	-1.54966
13	54695629	54695629	-	0.889095	0.954313	-0.276923
13	54695661	54695661	-	0.958471	0.961376	0.106329
13	54695678	54695678	-	0.77857	0.947852	0.786925
13	54695684	54695684	-	0.289522	0.79591	-2.97907
13	54714294	54714294	-	0.0348713	0.497756	-13.4683
13	54714308	54714308	-	0.886512	0.954039	0.714328
13	54714310	54714310	-	0.943513	0.96116	-0.430745
13	54714392	54714392	-	0.0100703	0.341316	-13.2464
13	54714412	54714412	-	0.861641	0.952303	1.23171
13	54714735	54714735	-	0.620393	0.921388	1.91395
13	54715901	54715901	-	0.945523	0.961376	0.325137
13	54717382	54717382	-	0.121374	0.675709	7.79221
13	54717406	54717406	-	0.942738	0.961049	-0.4884
13	54747386	54747386	-	0.288576	0.795627	9.45882
13	54747457	54747457	-	0.560481	0.902525	3.66229
13	54747481	54747481	-	0.473051	0.873245	-4.42329
13	54747495	54747495	-	0.921157	0.958144	-0.634921
13	54747726	54747726	-	0.728509	0.943512	-1.96059
13	54747764	54747764	-	0.247524	0.775556	-6.88565
13	54748006	54748006	-	0.264416	0.78635	5.63989
13	54748133	54748133	-	0.337442	0.815395	-3.66795
13	54748150	54748150	-	0.737806	0.944482	-1.58207
13	54748227	54748227	-	0.43517	0.860096	5.01514
13	54748243	54748243	-	0.667006	0.93326	-1.82955
13	54748280	54748280	-	0.437124	0.860884	-3.96566
13	54748303	54748303	-	0.638088	0.926335	2.63712
13	54750872	54750872	-	0.877884	0.953355	-0.311943
13	54750878	54750878	-	0.858513	0.951953	0.21813
13	54750892	54750892	-	0.888083	0.95419	0.146341
13	54750899	54750899	-	0.799819	0.94892	0.345568
13	54750912	54750912	-	0.865033	0.952401	-0.26857
13	54752124	54752124	-	0.504226	0.883677	-3.55903
13	54752154	54752154	-	0.75544	0.946004	-1.63399
13	54752177	54752177	-	0.627271	0.923214	3.11895
13	54752236	54752236	-	0.0619816	0.578097	10.5921
13	54752499	54752499	-	0.929712	0.959251	-0.47619
13	54752731	54752731	-	0.377768	0.83713	6.22363
13	54752987	54752987	-	0.566023	0.904178	-3.66225
13	54753026	54753026	-	0.155819	0.708848	-9.56974
13	54753563	54753563	-	0.423279	0.855548	-4.48421
13	54753639	54753639	-	0.876244	0.95327	-0.798304
13	54753738	54753738	-	0.932165	0.959637	-0.521092
13	54754707	54754707	-	0.433964	0.859667	-8.64706
13	54757739	54757739	-	0.782515	0.94806	1.5553
13	54757754	54757754	-	0.329815	0.81144	5.51839
13	54757764	54757764	-	0.356449	0.826038	-5.05292
13	54757792	54757792	-	0.247774	0.775769	6.00744
13	54757852	54757852	-	0.0830072	0.608032	4.45962
13	54757884	54757884	-	0.149587	0.703465	-1.63743
13	54757960	54757960	-	0.346812	0.820365	2.68278
13	54757966	54757966	-	0.0424698	0.528747	4.71667
13	54758013	54758013	-	0.817261	0.94983	0.436443
13	54760688	54760688	-	0.0923754	0.626121	8.80711
13	54760701	54760701	-	0.444644	0.863758	4.38671
13	54760750	54760750	-	0.804755	0.949196	1.5
13	54760815	54760815	-	0.840129	0.95088	1.29137
13	54764366	54764366	-	0.472114	0.873094	-3.58241
13	54764484	54764484	-	0.994937	0.961376	0.0294823
13	54764489	54764489	-	0.283315	0.794539	4.57185
13	54764545	54764545	-	0.791789	0.948539	-1.34444
13	54764686	54764686	-	0.561924	0.902887	2.4249
13	54764715	54764715	-	0.0975881	0.637002	-8.14948
13	54764723	54764723	-	0.475324	0.874052	-2.68243
13	54764742	54764742	-	0.691748	0.938217	-1.56956
13	54764753	54764753	-	0.410834	0.850959	3.02818
13	54764767	54764767	-	0.506119	0.884428	-3.11111
13	54764771	54764771	-	0.513495	0.886687	3.70158
13	54764775	54764775	-	0.916651	0.957383	0.217322
13	54765460	54765460	-	0.517897	0.888145	4.73873
13	54766012	54766012	-	0.550318	0.898979	2.35469
13	54766048	54766048	-	0.922608	0.958384	-0.18534
13	54766067	54766067	-	0.232506	0.763283	-1.1236
13	54792887	54792887	-	0.0319389	0.484199	9.80236
13	54792948	54792948	-	0.147477	0.701507	8.11884
13	54793237	54793237	-	0.919272	0.957785	-0.723816
13	54793239	54793239	-	0.597848	0.914166	-3.14516
13	54793255	54793255	-	0.781906	0.947995	-0.933063
13	54793274	54793274	-	0.676132	0.935027	1.96336
13	54793319	54793319	-	0.937864	0.960285	0.346409
13	54793330	54793330	-	0.444522	0.863716	3.73092
13	54793348	54793348	-	0.72816	0.943501	1.94872
13	54797467	54797467	-	0.850816	0.951348	-0.551378
13	54797479	54797479	-	0.93235	0.959637	0.23088
13	54798872	54798872	-	0.216636	0.750601	-9.81241
13	54798937	54798937	-	0.879814	0.953437	-1.20257
13	54798945	54798945	-	0.0720195	0.590922	-14.7699
13	54799771	54799771	-	0.568628	0.904878	-1.56098
13	54799844	54799844	-	0.262591	0.785425	-0.649351
13	54799883	54799883	-	0.858621	0.951953	0.358982
13	54799907	54799907	-	0.0658573	0.58328	2.54379
13	54799932	54799932	-	0.801044	0.94894	0.483726
13	54805412	54805412	-	0.485439	0.877552	-6.80022
13	54805434	54805434	-	0.124635	0.679321	-9.70551
13	54805463	54805463	-	0.236388	0.766463	-6.92085
13	54805466	54805466	-	0.263428	0.785962	-6.09244
13	54805488	54805488	-	0.879736	0.953437	0.881494
13	54805502	54805502	-	0.883539	0.953673	0.920447
13	54805584	54805584	-	0.895723	0.954978	0.610795
13	54828892	54828892	-	0.927524	0.958851	0.41176
13	54828899	54828899	-	0.86293	0.952399	-1.09175
13	54829557	54829557	-	0.342703	0.818075	3.20541
13	54829563	54829563	-	0.613567	0.919397	1.90563
13	54864358	54864358	-	0.916345	0.957318	-0.521082
13	54864363	54864363	-	0.907881	0.95629	0.455709
13	54864367	54864367	-	0.347275	0.820645	6.12063
13	54864374	54864374	-	0.398047	0.845909	4.21995
13	54864415	54864415	-	0.859227	0.951969	0.735329
13	54864422	54864422	-	0.95234	0.961376	-0.221081
13	54864446	54864446	-	0.325379	0.809378	4.02299
13	54864537	54864537	-	0.908448	0.956374	-0.495931
13	54876707	54876707	-	0.0258329	0.456943	-6.25403
13	54876724	54876724	-	0.835003	0.950566	0.859803
13	54876770	54876770	-	0.898589	0.955251	0.577032
13	54911914	54911914	-	0.00470667	0.263946	-8.54489
13	54911977	54911977	-	0.428391	0.857726	-2.2267
13	54912047	54912047	-	0.892904	0.9546	0.778335
13	54912057	54912057	-	0.489988	0.87914	-3.2247
13	54912970	54912970	-	0.953383	0.961376	0.206306
13	54912977	54912977	-	0.691561	0.938173	-1.85974
13	54912980	54912980	-	0.987871	0.961376	-0.0449506
13	54945547	54945547	-	0.373734	0.835118	1.87947
13	54945567	54945567	-	0.959708	0.961376	0.123153
13	54948457	54948457	-	0.385756	0.840548	2.92689
13	54948471	54948471	-	0.878018	0.953357	0.162192
13	54948477	54948477	-	0.258481	0.78273	2.00708
13	54951047	54951047	-	0.271673	0.789925	5.37566
13	54951352	54951352	-	0.38148	0.838802	5.57734
13	54951381	54951381	-	0.288738	0.795655	8.92094
13	54951414	54951414	-	0.931508	0.959565	0.47619
13	54951429	54951429	-	0.558657	0.901933	3.47648
13	54951993	54951993	-	0.949876	0.961376	0.455878
13	54955846	54955846	-	0.4508	0.865998	-1.4784
13	54955864	54955864	-	0.217799	0.751428	2.32192
13	54955894	54955894	-	0.195504	0.737935	2.1893
13	54955901	54955901	-	0.0652575	0.582343	-2.17391
13	54955904	54955904	-	0.294791	0.797488	-0.714286
13	54955910	54955910	-	0.0642804	0.581011	-2.17391
13	54955939	54955939	-	0.758503	0.946258	-0.845411
13	54955970	54955970	-	0.319336	0.806502	-1.65289
13	54955976	54955976	-	0.289304	0.795883	-2.16942
13	54971001	54971001	-	0.381571	0.838823	3.03376
13	54971004	54971004	-	0.951584	0.961376	0.321848
13	54971056	54971056	-	0.271326	0.789846	3.6203
13	54971075	54971075	-	0.664739	0.932808	-1.20902
13	55014071	55014071	-	0.505962	0.884366	-2.55686
13	55014193	55014193	-	0.505086	0.884055	-4.82143
13	55022324	55022324	-	0.793938	0.948649	-0.902002
13	55022369	55022369	-	0.0814274	0.605171	8.40267
13	55022596	55022596	-	0.360816	0.828082	5.74713
13	55022647	55022647	-	0.636569	0.925896	2.69931
13	55022833	55022833	-	0.126123	0.680898	-17.437
13	55022854	55022854	-	0.0216279	0.435894	-18.0889
13	55022860	55022860	-	0.0230529	0.443848	-21.8819
13	55022919	55022919	-	0.025781	0.456691	-9.06277
13	55022936	55022936	-	0.00775759	0.313948	-9.14839
13	55023020	55023020	-	0.859261	0.951969	-0.958832
13	55023076	55023076	-	0.484844	0.877346	-4.83405
13	55023293	55023293	-	0.411404	0.851201	-4.74566
13	55071513	55071513	-	0.768816	0.947247	-0.343061
13	55071532	55071532	-	0.15616	0.709225	-1
13	55099201	55099201	-	0.533317	0.893057	5.58069
13	55099258	55099258	-	0.0276948	0.466226	-9.33206
13	55099264	55099264	-	0.120402	0.674305	-6.73085
13	55099355	55099355	-	0.533627	0.893151	-1.04164
13	55099357	55099357	-	0.12818	0.683131	-5.94884
13	55099410	55099410	-	0.644689	0.928144	-0.343525
13	55099428	55099428	-	0.811685	0.949601	-0.321586
13	55099505	55099505	-	0.537531	0.894617	1.68409
13	55099510	55099510	-	0.0708352	0.589059	-1.85185
13	55099517	55099517	-	0.460087	0.868939	-1.0939
13	55099555	55099555	-	0.296612	0.798311	2.27294
13	55100453	55100453	-	0.433536	0.859568	-1.67535
13	55101683	55101683	-	0.0310202	0.480334	-10.8238
13	55101708	55101708	-	0.959647	0.961376	0.200973
13	55101734	55101734	-	0.643866	0.927931	-1.8099
13	55101761	55101761	-	0.98819	0.961376	0.0699236
13	55101804	55101804	-	0.644456	0.928107	3.49389
13	55101866	55101866	-	0.132944	0.687692	-4.10817
13	55103488	55103488	-	0.50638	0.884491	-2.5749
13	55105667	55105667	-	0.0649089	0.582055	-2.02703
13	55105688	55105688	-	0.13608	0.69146	-1.16279
13	55105705	55105705	-	0.0630448	0.579644	2.42236
13	55105715	55105715	-	0.382622	0.839214	-1.01991
13	55105757	55105757	-	0.825786	0.950123	0.272169
13	55105781	55105781	-	0.437995	0.861263	-0.843737
13	55105787	55105787	-	0.607012	0.917241	-0.671031
13	55105799	55105799	-	0.938984	0.960396	-0.0944945
13	55105875	55105875	-	0.0632659	0.579679	0.816327
13	55105921	55105921	-	0.483457	0.87678	0.941385
13	55105924	55105924	-	0.0952276	0.632095	-2.22248
13	55105944	55105944	-	0.711	0.941195	-0.35231
13	55106125	55106125	-	0.238257	0.768039	2.96986
13	55106156	55106156	-	0.538349	0.894944	-0.760753
13	55106381	55106381	-	0.286399	0.795186	6.81221
13	55106416	55106416	-	0.526977	0.890881	-3.41748
13	55154028	55154028	-	0.337083	0.815278	-4.71089
13	55154688	55154688	-	0.252439	0.779047	-6.67909
13	55168039	55168039	-	0.874665	0.953131	0.661599
13	55168106	55168106	-	0.669648	0.933808	-2.28415
13	55168119	55168119	-	0.810092	0.949484	-1.21429
13	55168134	55168134	-	0.0292734	0.472927	-11.894
13	55168163	55168163	-	0.158024	0.710964	-8.18627
13	55168169	55168169	-	0.415956	0.853061	-3.7971
13	55168179	55168179	-	0.640797	0.92699	1.96488
13	55182178	55182178	-	0.474339	0.873698	1.32226
13	55182296	55182296	-	0.239145	0.768803	-1.81185
13	55182307	55182307	-	0.82729	0.950221	0.264789
13	55182334	55182334	-	0.742478	0.944735	0.436088
13	55182365	55182365	-	0.888088	0.95419	-0.257275
13	55182380	55182380	-	0.831477	0.950419	-0.37037
13	55182413	55182413	-	0.121325	0.675596	2.57864
13	55182471	55182471	-	0.869921	0.952808	0.403796
13	55182483	55182483	-	0.760958	0.946411	-0.484226
13	55182493	55182493	-	0.164725	0.717096	2.52964
13	55182508	55182508	-	0.0632636	0.579679	4.87179
13	55182522	55182522	-	0.768142	0.94717	-0.515803
13	55182527	55182527	-	0.612823	0.919126	1.44599
13	55182550	55182550	-	0.457338	0.868127	1.93878
13	55182559	55182559	-	0.0186656	0.418212	3.40909
13	55189469	55189469	-	0.85423	0.951592	-1.05334
13	55190288	55190288	-	0.810516	0.949574	0.329861
13	55190340	55190340	-	0.135678	0.691095	-1.40845
13	55190364	55190364	-	0.0267649	0.46128	2.75229
13	55190367	55190367	-	0.0584267	0.572702	-2.22222
13	55190433	55190433	-	0.285136	0.794814	-0.775194
13	55206572	55206572	-	0.965268	0.961376	-0.232558
13	55206801	55206801	-	0.280552	0.793756	-7.45795
13	55206839	55206839	-	0.693691	0.938593	2.44235
13	55207323	55207323	-	0.254182	0.780117	5.40297
13	55208856	55208856	-	0.927339	0.958839	-0.357924
13	55213228	55213228	-	0.639716	0.926655	2.98926
13	55213441	55213441	-	0.844422	0.951123	-0.927835
13	55213550	55213550	-	0.405257	0.848765	-4.45077
13	55213632	55213632	-	0.551162	0.899321	-2.88709
13	55213658	55213658	-	0.0791509	0.601284	-8.79819
13	55213704	55213704	-	0.520755	0.889108	4.24505
13	55214207	55214207	-	0.68857	0.937461	2.49538
13	55214260	55214260	-	0.0507997	0.556575	-8.52246
13	55214437	55214437	-	0.0160828	0.400096	-11.3853
13	55214487	55214487	-	0.0143357	0.384997	-10.6818
13	55214549	55214549	-	0.108233	0.656921	-6.87179
13	55214771	55214771	-	0.129925	0.684786	-8.55693
13	55214796	55214796	-	0.489563	0.878962	-2.82751
13	55214942	55214942	-	0.17416	0.725186	-10.5797
13	55247448	55247448	-	0.142746	0.69719	-7.31707
13	55248768	55248768	-	0.0329718	0.488371	-12.5958
13	55253250	55253250	-	0.881166	0.953447	-0.504587
13	55253275	55253275	-	0.518766	0.88845	-2.18079
13	55253290	55253290	-	0.776405	0.947742	-0.86758
13	55253307	55253307	-	0.472816	0.873188	-2.03947
13	55253313	55253313	-	0.390589	0.8427	-2.16066
13	55253350	55253350	-	0.135744	0.691138	3.44484
13	55253368	55253368	-	0.916128	0.957318	-0.295359
13	55258694	55258694	-	0.393212	0.843893	-2.5492
13	55268304	55268304	-	0.824606	0.950077	-0.552938
13	55268363	55268363	-	0.743717	0.944824	0.850978
13	55277651	55277651	-	0.1777	0.728275	5.82395
13	55277704	55277704	-	0.346503	0.820147	-2.80702
13	55277813	55277813	-	0.779262	0.947852	1.32204
13	55277867	55277867	-	0.989513	0.961376	-0.0745379
13	55277900	55277900	-	0.980921	0.961376	-0.105086
13	55320941	55320941	-	0.38497	0.84025	4.13822
13	55321033	55321033	-	0.482281	0.876513	2.71279
13	55321082	55321082	-	0.26625	0.787421	-3.05463
13	55321132	55321132	-	0.458068	0.868267	3.06818
13	55321157	55321157	-	0.0785096	0.600274	6.84932
13	55321162	55321162	-	0.98357	0.961376	-0.0960615
13	55321166	55321166	-	0.745147	0.945064	-1.21302
13	55321348	55321348	-	0.20054	0.740296	0.877193
13	55321409	55321409	-	0.828177	0.950294	-0.387979
13	55321413	55321413	-	0.585212	0.91009	-2.03724
13	55321423	55321423	-	0.825192	0.950123	0.394255
13	55322247	55322247	-	0.849486	0.951231	0.206052
13	55322250	55322250	-	0.890177	0.95438	-0.232369
13	55322263	55322263	-	0.790967	0.948487	0.367789
13	55322270	55322270	-	0.853391	0.951545	0.178563
13	55322286	55322286	-	0.788841	0.948476	-0.289273
13	55322291	55322291	-	0.0585461	0.573008	1.52672
13	55322303	55322303	-	0.732441	0.943927	0.514756
13	55322308	55322308	-	0.443962	0.863518	-0.908678
13	55322333	55322333	-	0.7522	0.945716	-0.428518
13	55322338	55322338	-	0.918314	0.957701	0.0806677
13	55322384	55322384	-	0.369564	0.832991	-1.06069
13	55322400	55322400	-	0.569149	0.905069	0.820227
13	55327840	55327840	-	0.502033	0.882842	-1.37282
13	55327918	55327918	-	0.796899	0.948786	0.464516
13	55328065	55328065	-	0.0879066	0.617445	-11.1756
13	55328073	55328073	-	0.414036	0.852278	7.85714
13	55328078	55328078	-	0.782708	0.948103	1.79989
13	55328108	55328108	-	0.121882	0.676107	-12.4832
13	55351430	55351430	-	0.20011	0.739968	-7.16789
13	55351436	55351436	-	0.228979	0.760661	-4.04167
13	55351447	55351447	-	0.513867	0.886812	-3.15783
13	55351472	55351472	-	0.408413	0.849821	-3.33097
13	55351491	55351491	-	0.685351	0.936852	1.20549
13	55351495	55351495	-	0.842854	0.950984	0.969607
13	55351522	55351522	-	0.263813	0.786094	-3.25203
13	55351531	55351531	-	0.268494	0.788564	-3.63903
13	55351541	55351541	-	0.263773	0.786094	3.70578
13	55351550	55351550	-	0.658525	0.931439	-1.37918
13	55351567	55351567	-	0.978777	0.961376	0.0803536
13	55361552	55361552	-	0.0775088	0.598615	7.01236
13	55361620	55361620	-	0.391672	0.843184	4.88172
13	55361652	55361652	-	0.200714	0.740442	7.92084
13	55361740	55361740	-	0.214296	0.749093	7.69231
13	55361974	55361974	-	0.0576497	0.571558	-5.55556
13	55361983	55361983	-	0.174395	0.725388	-4.39014
13	55361992	55361992	-	0.231587	0.762393	0.694444
13	55362010	55362010	-	0.736169	0.944327	-0.523649
13	55362063	55362063	-	0.118962	0.672758	-1.16279
13	55362090	55362090	-	0.27838	0.792945	1.83469
13	55370190	55370190	-	0.661539	0.932212	-2.72597
13	55370205	55370205	-	0.646317	0.928401	2.24335
13	55370317	55370317	-	0.744925	0.945019	-1.97848
13	55405291	55405291	-	0.786796	0.948452	0.314423
13	55417944	55417944	-	0.774913	0.947699	0.90248
13	55417969	55417969	-	0.600931	0.915273	1.81406
13	55418010	55418010	-	0.516224	0.887495	-3.00884
13	55418051	55418051	-	0.851416	0.951364	-0.399543
13	55421799	55421799	-	0.410711	0.850923	-4.83966
13	55421824	55421824	-	0.645152	0.928217	-3
13	55421926	55421926	-	0.0582657	0.572605	-13.4727
13	55445929	55445929	-	0.838154	0.950732	0.333333
13	55445955	55445955	-	0.190465	0.735663	0.970874
13	55445980	55445980	-	0.382294	0.839084	0.994832
13	55446055	55446055	-	0.824866	0.95011	0.261423
13	55446070	55446070	-	0.529564	0.891773	-0.827157
13	55446116	55446116	-	0.00591829	0.286413	3.90862
13	55446135	55446135	-	0.904927	0.955931	0.11324
13	55446144	55446144	-	0.367253	0.831651	-0.866248
13	55446182	55446182	-	0.0842092	0.610669	1.1236
13	55446196	55446196	-	0.986317	0.961376	-0.047619
13	55446198	55446198	-	0.511972	0.886147	2.02246
13	55446215	55446215	-	0.407879	0.849614	2.23522
13	55446290	55446290	-	0.182696	0.730986	0.8
13	55448143	55448143	-	0.894774	0.954855	0.543478
13	55448182	55448182	-	0.209694	0.746001	4.37198
13	55448198	55448198	-	0.586812	0.910546	-2.13931
13	55448254	55448254	-	0.787018	0.948452	-1.24647
13	55448359	55448359	-	0.927055	0.958793	0.273224
13	55448622	55448622	-	0.508629	0.885283	-3.27434
13	55463286	55463286	-	0.964283	0.961376	-0.338394
13	55463323	55463323	-	0.324318	0.809003	4.58197
13	55463384	55463384	-	0.582759	0.909392	2.43119
13	55463512	55463512	-	0.150962	0.70494	8.96104
13	55463527	55463527	-	0.106819	0.654734	-11.1801
13	55463536	55463536	-	0.567765	0.904661	-2.8722
13	55463766	55463766	-	0.644902	0.928171	2.03684
13	55463859	55463859	-	0.178796	0.729133	-2.96409
13	55463882	55463882	-	0.0173197	0.408928	5.88745
13	55463899	55463899	-	0.0838935	0.609883	-3.11663
13	55463958	55463958	-	0.86084	0.952218	-0.282591
13	55463981	55463981	-	0.326992	0.810267	-3.356
13	55465016	55465016	-	0.156439	0.70939	5.10367
13	55465047	55465047	-	0.320581	0.807208	-3.45098
13	55465056	55465056	-	0.580061	0.90841	-2.31012
13	55465982	55465982	-	0.65614	0.931021	-3.77207
13	55466013	55466013	-	0.0409787	0.523523	-10.5218
13	55466041	55466041	-	0.264063	0.786287	-6.74838
13	55469179	55469179	-	0.778341	0.947852	1.73049
13	55469214	55469214	-	0.217603	0.751245	-3.84429
13	55469314	55469314	-	0.316196	0.805159	-1.75106
13	55469318	55469318	-	0.979008	0.961376	-0.0483092
13	55469385	55469385	-	0.263254	0.7859	-1.13719
13	55469477	55469477	-	0.635127	0.925449	1.39462
13	55469484	55469484	-	0.754137	0.945815	-1.06623
13	55469525	55469525	-	0.597959	0.914193	3.09139
13	55470154	55470154	-	0.662731	0.932385	3.12106
13	55470194	55470194	-	0.794682	0.948675	-1.34668
13	55470300	55470300	-	0.53706	0.894414	-3.80288
13	55473203	55473203	-	0.14513	0.699131	11.4243
13	55473231	55473231	-	0.188415	0.734608	7.49029
13	55473265	55473265	-	0.0297913	0.475371	11.9294
13	55473302	55473302	-	0.501101	0.882537	-2.99063
13	55475635	55475635	-	0.980525	0.961376	0.10943
13	55478007	55478007	-	0.315565	0.804875	4.24812
13	55478082	55478082	-	0.0154325	0.394962	13.6289
13	55478335	55478335	-	0.468738	0.872008	4.35679
13	55478476	55478476	-	0.31433	0.804269	5.77362
13	55478484	55478484	-	0.0836941	0.609301	8.58349
13	55478961	55478961	-	0.947058	0.961376	-0.270226
13	55478996	55478996	-	0.208576	0.745444	2.21052
13	55479031	55479031	-	0.900204	0.955319	0.31808
13	55479095	55479095	-	0.31427	0.804238	-1.26122
13	55479103	55479103	-	0.401337	0.847147	1.77904
13	55479129	55479129	-	0.748364	0.945297	0.859617
13	55485993	55485993	-	0.123281	0.677797	-1.78571
13	55488470	55488470	-	0.533477	0.89312	-1.33384
13	55488518	55488518	-	0.542465	0.896381	1.57783
13	55488553	55488553	-	0.129351	0.684167	5.43293
13	55488730	55488730	-	0.591164	0.912078	2.55137
13	55495525	55495525	-	0.638457	0.926416	1.575
13	55495554	55495554	-	0.480077	0.875856	1.78795
13	55495563	55495563	-	0.714425	0.941375	-1.21817
13	55495594	55495594	-	0.923593	0.958462	0.250227
13	55495605	55495605	-	0.389704	0.842255	3.19652
13	55495612	55495612	-	0.752998	0.945801	-1.65213
13	55500474	55500474	-	0.845939	0.951185	-0.685016
13	55500491	55500491	-	0.648626	0.928955	-2.06441
13	55500624	55500624	-	0.610944	0.918527	-2.44306
13	55500681	55500681	-	0.181229	0.730177	-6.56606
13	55500709	55500709	-	0.0302621	0.477364	-10.514
13	55500713	55500713	-	0.723471	0.942833	1.53379
13	55513615	55513615	-	0.0938221	0.629082	1.9802
13	55513639	55513639	-	0.24484	0.773421	1.95557
13	55513652	55513652	-	0.514983	0.887079	-1.14724
13	55513667	55513667	-	0.282863	0.794472	1.87278
13	55513680	55513680	-	0.810002	0.949473	0.267763
13	55513699	55513699	-	0.0278646	0.466732	1.53061
13	55513732	55513732	-	0.372767	0.834529	1.47873
13	55513844	55513844	-	0.890857	0.954427	0.35387
13	55513881	55513881	-	0.506516	0.884526	-3.11987
13	55514013	55514013	-	0.301176	0.799584	6.26848
13	55514019	55514019	-	0.912581	0.956865	0.927152
13	55514028	55514028	-	0.589215	0.911341	-3.85185
13	55522739	55522739	-	0.0182819	0.415614	-15.8453
13	55522748	55522748	-	0.228528	0.760211	-8.12012
13	55522766	55522766	-	0.152371	0.706386	-12.5
13	55524895	55524895	-	0.837139	0.950708	-1.05512
13	55538596	55538596	-	0.979169	0.961376	0.123172
13	55538971	55538971	-	0.439385	0.861637	-2.84635
13	55538981	55538981	-	0.906574	0.956079	-0.426768
13	55539088	55539088	-	0.910362	0.956647	-0.686994
13	55569370	55569370	-	0.280073	0.793536	-5.29203
13	55569377	55569377	-	0.629468	0.923925	2.39655
13	55569495	55569495	-	0.150043	0.703921	7.15676
13	55569509	55569509	-	0.796219	0.94876	-1.71889
13	55569529	55569529	-	0.146098	0.700193	-9.28978
13	55571387	55571387	-	0.140663	0.695556	-1.45985
13	55571430	55571430	-	0.0586434	0.573286	2.1978
13	55592928	55592928	-	0.34829	0.821211	-2.65734
13	55592957	55592957	-	0.279487	0.793295	-0.671141
13	55592973	55592973	-	0.146639	0.700774	-2.4128
13	55593113	55593113	-	0.553102	0.900103	-1.18064
13	55600703	55600703	-	0.606289	0.916929	-0.494591
13	55600715	55600715	-	0.738291	0.944519	0.511364
13	55600735	55600735	-	0.787595	0.948452	-0.462289
13	55600780	55600780	-	0.0127955	0.370162	-1.28755
13	55600813	55600813	-	0.0534015	0.562795	-1.57675
13	55600838	55600838	-	0.444337	0.863704	0.891775
13	55600846	55600846	-	0.565458	0.903976	0.525285
13	55601002	55601002	-	0.133827	0.688644	-2.25191
13	55601036	55601036	-	0.779426	0.94786	1.54003
13	55601141	55601141	-	0.575166	0.907083	3.22433
13	55601143	55601143	-	0.57767	0.907705	2.22511
13	55601690	55601690	-	0.723337	0.942814	-0.589685
13	55622664	55622664	-	0.0958883	0.6335	-1.88679
13	55623031	55623031	-	0.378492	0.837491	-0.990991
13	55623062	55623062	-	0.332338	0.812641	0.841373
13	55623080	55623080	-	0.762245	0.946452	0.161528
13	55623099	55623099	-	0.697712	0.93928	0.453433
13	55623108	55623108	-	0.276212	0.791939	1.24244
13	55623114	55623114	-	0.375158	0.835853	-0.72769
13	55623118	55623118	-	0.744473	0.944961	0.179626
13	55623121	55623121	-	0.149217	0.703208	2.0006
13	55623133	55623133	-	0.387842	0.841392	0.807958
13	55623135	55623135	-	0.503295	0.883364	-0.566316
13	55623138	55623138	-	0.0396967	0.518044	-1.50376
13	55623141	55623141	-	0.295067	0.79768	-0.387597
13	55623144	55623144	-	0.117283	0.670808	1.94942
13	55623328	55623328	-	0.318175	0.80594	-0.480769
13	55623361	55623361	-	0.521554	0.889315	-0.662195
13	55623374	55623374	-	0.793272	0.948627	0.198548
13	55623388	55623388	-	0.67988	0.935912	0.435622
13	55623406	55623406	-	0.309007	0.802286	-0.414938
13	55623421	55623421	-	0.169361	0.721249	0.60241
13	55623458	55623458	-	0.726934	0.943335	0.556912
13	55623465	55623465	-	0.0732166	0.592744	-1.17188
13	55623491	55623491	-	0.939256	0.96043	0.170581
13	55623511	55623511	-	0.876193	0.953268	-0.185752
13	55623547	55623547	-	0.597296	0.913976	-0.386997
13	55623663	55623663	-	0.628468	0.923597	0.34845
13	55623672	55623672	-	0.989609	0.961376	-0.00693201
13	55623711	55623711	-	0.67211	0.934345	-0.207699
13	55623715	55623715	-	0.339486	0.81653	0.807577
13	55623799	55623799	-	0.162315	0.715348	4.51535
13	55623852	55623852	-	0.532404	0.892735	1.15025
13	55623968	55623968	-	0.275952	0.79188	-2.51156
13	55624047	55624047	-	0.878569	0.953373	-0.756794
13	55624493	55624493	-	0.448834	0.865321	2.71255
13	55624558	55624558	-	0.320176	0.806999	2.38432
13	55624561	55624561	-	0.582047	0.909148	1.83651
13	55624583	55624583	-	0.933192	0.959708	-0.376133
13	55634781	55634781	-	0.845077	0.951125	0.310421
13	55635523	55635523	-	0.140451	0.695386	-1.12994
13	55635527	55635527	-	0.368187	0.832258	1.0037
13	55635531	55635531	-	0.0604264	0.575795	1.41844
13	55635565	55635565	-	0.629861	0.923977	-0.49689
13	55635584	55635584	-	0.721462	0.94247	0.522185
13	55635607	55635607	-	0.116227	0.669136	-2.2043
13	55635657	55635657	-	0.19198	0.736532	0.452489
13	55635659	55635659	-	0.705845	0.940325	0.47813
13	55643059	55643059	-	0.383268	0.839514	-4.44422
13	55643080	55643080	-	0.18252	0.730879	2.95727
13	55650150	55650150	-	0.187923	0.734289	3.32276
13	55668944	55668944	-	0.00630732	0.291538	-9.63748
13	55668948	55668948	-	0.0706846	0.588939	-5.07039
13	55668951	55668951	-	0.303747	0.800238	-3.15376
13	55669015	55669015	-	0.224363	0.756809	-1.89218
13	55687903	55687903	-	0.406111	0.848959	3.63073
13	55687987	55687987	-	0.75331	0.945801	-0.634709
13	55687997	55687997	-	0.364595	0.830171	3.51413
13	55688288	55688288	-	0.0577173	0.571663	-13.4062
13	55688319	55688319	-	0.4401	0.861926	-3.16134
13	55713745	55713745	-	0.528244	0.891352	-3.86524
13	55714454	55714454	-	0.0713111	0.589987	-7.62345
13	55714471	55714471	-	0.153443	0.707149	-1.77156
13	55714476	55714476	-	0.579548	0.908309	-0.814309
13	55714485	55714485	-	0.76519	0.946824	0.257719
13	55714522	55714522	-	0.72865	0.943531	-0.249857
13	55714554	55714554	-	0.206175	0.743835	1.57434
13	55725698	55725698	-	0.160386	0.713401	6.37145
13	55725808	55725808	-	0.818049	0.949903	0.711712
13	55725823	55725823	-	0.245468	0.773881	-2.95827
13	55725855	55725855	-	0.665718	0.933019	-1.14112
13	55725928	55725928	-	0.644288	0.928035	1.51822
13	55725950	55725950	-	0.291443	0.796603	2.53623
13	55730877	55730877	-	0.892667	0.954591	-0.470375
13	55732498	55732498	-	0.916443	0.957325	-0.678733
13	55732536	55732536	-	0.465502	0.870909	-1.84037
13	55732664	55732664	-	0.319892	0.80679	-2.65677
13	55732714	55732714	-	0.682574	0.936396	1.46409
13	55732723	55732723	-	0.535805	0.893932	1.22605
13	55733738	55733738	-	0.233922	0.764378	7.56027
13	55733753	55733753	-	0.917057	0.957463	-0.473843
13	55733788	55733788	-	0.0968595	0.635334	16.5067
13	55733881	55733881	-	0.00158823	0.171291	19.7297
13	55734004	55734004	-	0.00112698	0.147415	20.7969
13	55734025	55734025	-	0.00306268	0.221745	11.1516
13	55734029	55734029	-	0.00630014	0.291538	10.3018
13	55734050	55734050	-	0.00103494	0.142486	12.4574
13	55734060	55734060	-	0.0141419	0.38334	14.6136
13	55755037	55755037	-	0.663553	0.932503	2.02068
13	55755051	55755051	-	0.74895	0.94538	1.35756
13	55755069	55755069	-	0.16842	0.720425	-4.43741
13	55755137	55755137	-	0.973149	0.961376	-0.154321
13	55755390	55755390	-	0.838773	0.950743	0.961947
13	55755400	55755400	-	0.72062	0.942278	-0.942404
13	55809376	55809376	-	0.249995	0.777476	6.27173
13	55809399	55809399	-	0.230745	0.761863	6.47872
13	55809499	55809499	-	0.195805	0.737994	-5.13538
13	55809527	55809527	-	0.432703	0.859221	3.29843
13	55811228	55811228	-	0.485459	0.877552	-1.86341
13	55811262	55811262	-	0.0426577	0.5294	-10.1322
13	55811317	55811317	-	0.0118928	0.360611	-16.5563
13	55811407	55811407	-	0.0920648	0.625511	-12.7484
13	55811824	55811824	-	0.0289075	0.471536	-14.6927
13	55828111	55828111	-	0.650769	0.929578	-2.67454
13	55829060	55829060	-	0.301965	0.799908	6.3909
13	55829098	55829098	-	0.568207	0.904786	4.22883
13	55829126	55829126	-	0.471855	0.873007	6.3013
13	55829132	55829132	-	0.483577	0.876834	6.92107
13	55829937	55829937	-	0.123766	0.678444	-8.03255
13	55829949	55829949	-	0.233567	0.764097	-5.99189
13	55830458	55830458	-	0.159662	0.712548	6.17497
13	55830473	55830473	-	0.446107	0.864367	2.50627
13	55830517	55830517	-	0.648017	0.92881	0.816993
13	55830519	55830519	-	0.245378	0.773881	2.6747
13	55832023	55832023	-	0.439104	0.861565	-6.3876
13	55832043	55832043	-	0.375376	0.835936	-7.58389
13	55832058	55832058	-	0.0263948	0.459365	-15.972
13	55832063	55832063	-	0.289704	0.795963	-2.66498
13	55832088	55832088	-	0.347992	0.821055	-6.1493
13	55832125	55832125	-	0.350974	0.822901	-7.31334
13	55835429	55835429	-	0.124569	0.679261	-15.7827
13	55835494	55835494	-	0.942325	0.960993	0.415361
13	55835506	55835506	-	0.479098	0.875403	-6.79852
13	55835515	55835515	-	0.543326	0.896667	-3.68427
13	55835527	55835527	-	0.665625	0.933019	-4.15899
13	55835547	55835547	-	0.577051	0.907543	2.85396
13	55835564	55835564	-	0.296462	0.798245	-4.12224
13	55835576	55835576	-	0.423988	0.85589	-3.30166
13	55835591	55835591	-	0.683281	0.936509	1.679
13	55835615	55835615	-	0.763094	0.946593	-2.36842
13	55835617	55835617	-	0.70377	0.94002	-2.34464
13	55835658	55835658	-	0.525623	0.890431	-2.24413
13	55835670	55835670	-	0.88894	0.954305	-0.499412
13	55835693	55835693	-	0.836594	0.950653	-1.42482
13	55835966	55835966	-	0.0693513	0.587388	-5.8871
13	55835979	55835979	-	0.669415	0.933721	-1.76692
13	55880917	55880917	-	0.811532	0.949595	-2.1282
13	55880966	55880966	-	0.315184	0.804715	4.03755
13	55880969	55880969	-	0.133353	0.68815	6.60125
13	55881051	55881051	-	0.735645	0.944271	1.99362
13	55881473	55881473	-	0.390801	0.8427	-4.4026
13	55882565	55882565	-	0.0220709	0.438728	5.8308
13	55897666	55897666	-	0.324122	0.808919	-6.65637
13	55897686	55897686	-	0.605355	0.916582	-2.16388
13	55897767	55897767	-	0.64018	0.926729	-1.82399
13	55923431	55923431	-	0.0138065	0.379994	10.936
13	55923441	55923441	-	0.377935	0.837199	4.72822
13	55923488	55923488	-	0.656061	0.931002	-1.81026
13	55923502	55923502	-	0.831571	0.950424	-0.877743
13	55923560	55923560	-	0.928825	0.959105	0.591972
13	55963607	55963607	-	0.753134	0.945801	-1.63744
13	55963611	55963611	-	0.45879	0.868515	4.16091
13	55963630	55963630	-	0.132457	0.687147	8.37632
13	55963663	55963663	-	0.125241	0.680027	-8.05788
13	55963743	55963743	-	0.887566	0.954164	-0.85278
13	55963780	55963780	-	0.658262	0.93138	-2.94632
13	55971024	55971024	-	0.204683	0.742925	-2.84089
13	55971085	55971085	-	0.995676	0.961376	-0.0092502
13	55971087	55971087	-	0.116807	0.669942	2.24524
13	55971141	55971141	-	0.0272099	0.464133	-11.5829
13	55996798	55996798	-	0.590237	0.911695	3.26093
13	55996808	55996808	-	0.209915	0.746216	7.12355
13	55996833	55996833	-	0.910097	0.956595	-0.580858
13	55996876	55996876	-	0.346848	0.820396	5.28093
13	55996937	55996937	-	0.885498	0.953917	0.857171
13	56052598	56052598	-	0.0830748	0.608149	-8.66112
13	56072177	56072177	-	0.0628485	0.579441	7.58442
13	56072270	56072270	-	0.788275	0.948452	1.53282
13	56072405	56072405	-	0.603952	0.916184	2.28571
13	56112671	56112671	-	0.536787	0.894322	-6.59329
13	56115807	56115807	-	0.69153	0.938166	-1.46997
13	56115811	56115811	-	0.402906	0.847904	1.90896
13	56130438	56130438	-	0.948736	0.961376	0.214876
13	56130442	56130442	-	0.896215	0.955016	-0.462299
13	56130493	56130493	-	0.183546	0.731615	7.2043
13	56130541	56130541	-	0.813418	0.9497	-1.29391
13	56130577	56130577	-	0.01327	0.374862	18.2296
13	56132359	56132359	-	0.871505	0.952975	-0.595238
13	56132410	56132410	-	0.959898	0.961376	0.160428
13	56132434	56132434	-	0.0933649	0.628039	-9.53949
13	56132575	56132575	-	0.909219	0.956486	-0.594277
13	56132605	56132605	-	0.0230485	0.443824	-10.2463
13	56132982	56132982	-	0.374454	0.835438	-7.16511
13	56133145	56133145	-	0.0971514	0.636076	-7.25432
13	56133165	56133165	-	0.831406	0.950419	-1.04174
13	56133229	56133229	-	0.187393	0.734077	-6.08105
13	56133240	56133240	-	0.0950562	0.631706	-7.39921
13	56133246	56133246	-	0.490182	0.879176	-3.16421
13	56133252	56133252	-	0.0268233	0.461465	-11.0067
13	56133363	56133363	-	0.100707	0.64351	7.15323
13	56134392	56134392	-	0.214141	0.74901	-4.60197
13	56134438	56134438	-	0.499428	0.882013	2.25806
13	56134474	56134474	-	0.797366	0.948836	-0.428343
13	56135973	56135973	-	0.824772	0.95011	0.622235
13	56136040	56136040	-	0.39733	0.845595	-1.40035
13	56145540	56145540	-	0.462783	0.869851	3.9987
13	56145562	56145562	-	0.14398	0.698436	7.66852
13	56145769	56145769	-	0.748165	0.945279	-1.44354
13	56145936	56145936	-	0.661224	0.932184	2.13158
13	56151779	56151779	-	0.530617	0.892151	-4.22272
13	56167643	56167643	+	0.0303943	0.478001	10.9788
13	56191447	56191447	-	0.325945	0.809659	-1.88948
13	56191475	56191475	-	0.0941281	0.629614	7.3985
13	56197681	56197681	-	0.919722	0.957862	0.101107
13	56197702	56197702	-	0.217519	0.751241	0.675676
13	56197704	56197704	-	0.494719	0.880826	0.732787
13	56197713	56197713	-	0.0779463	0.599507	1.33333
13	56197723	56197723	-	0.366913	0.831474	1.73742
13	56197848	56197848	-	0.600109	0.914975	1.04935
13	56198016	56198016	-	0.308918	0.802286	-5.7621
13	56208425	56208425	-	0.698593	0.939407	2.94118
13	56208427	56208427	-	0.500146	0.882249	4.20635
13	56208438	56208438	-	0.59407	0.913036	3.71499
13	56208446	56208446	-	0.956899	0.961376	0.345679
13	56208500	56208500	-	0.383331	0.839527	-5.25558
13	56208593	56208593	-	0.106947	0.655005	11.5292
13	56208607	56208607	-	0.721259	0.942434	1.88235
13	56208621	56208621	-	0.410907	0.850969	-4.18182
13	56208632	56208632	-	0.494892	0.880892	-4.43624
13	56208662	56208662	-	0.227138	0.759198	-2.74359
13	56216068	56216068	-	0.926314	0.958695	0.58072
13	56216116	56216116	-	0.313273	0.803869	5.61337
13	56216137	56216137	-	0.921913	0.958226	-0.595661
13	56216246	56216246	-	0.389956	0.842366	8.05703
13	56253876	56253876	-	0.0193612	0.422057	11.4064
13	56253894	56253894	-	0.974432	0.961376	0.218023
13	56253991	56253991	-	0.526753	0.89083	3.42359
13	56254060	56254060	-	0.739128	0.944534	3.04218
13	56254082	56254082	-	0.2903	0.796174	8.08835
13	56254147	56254147	-	0.614966	0.919724	3.41031
13	56254163	56254163	-	0.931857	0.959626	-0.643016
13	56254202	56254202	-	0.255435	0.78085	7.13472
13	56258952	56258952	-	0.213495	0.748587	2.67633
13	56258958	56258958	-	0.2131	0.748382	3.80299
13	56258978	56258978	-	0.14525	0.699246	1.86549
13	56259003	56259003	-	0.672306	0.93438	0.579778
13	56259005	56259005	-	0.568273	0.904786	-1.07248
13	56259009	56259009	-	0.00617502	0.290046	2.98507
13	56259022	56259022	-	0.120828	0.674789	-2.77704
13	56259026	56259026	-	0.854104	0.951562	-0.198007
13	56259535	56259535	-	0.644323	0.928036	-1.06567
13	56259550	56259550	-	0.914654	0.957114	0.352381
13	56259558	56259558	-	0.0420879	0.527331	6.93589
13	56259666	56259666	-	0.607957	0.917529	-0.896825
13	56259688	56259688	-	0.267535	0.788053	2.88917
13	56259692	56259692	-	0.853723	0.951554	0.508947
13	56259718	56259718	-	0.148964	0.702934	-7.37268
13	56259750	56259750	-	0.245104	0.773632	-4.43723
13	56259753	56259753	-	0.0905049	0.622796	-2.58621
13	56259762	56259762	-	0.783679	0.948175	-0.553411
13	56261773	56261773	-	0.0139936	0.381791	-11.2037
13	56261826	56261826	-	0.109586	0.659267	-6.87254
13	56266818	56266818	-	0.889561	0.954355	0.923806
13	56279832	56279832	-	0.276547	0.792082	-7.48463
13	56295628	56295628	-	0.836788	0.950688	-0.927419
13	56295671	56295671	-	0.39769	0.845776	3.69979
13	56295698	56295698	-	0.954765	0.961376	-0.288925
13	56295735	56295735	-	0.971135	0.961376	0.0967586
13	56295774	56295774	-	0.214876	0.749444	-2.26748
13	56296541	56296541	-	0.180269	0.729771	-3.82457
13	56296564	56296564	-	0.640695	0.92695	0.689061
13	56296572	56296572	-	0.669682	0.933808	0.592083
13	56296580	56296580	-	0.721077	0.942377	-0.581744
13	56296582	56296582	-	0.0294292	0.473894	3.50949
13	56296584	56296584	-	0.075035	0.594858	-1.63043
13	56296592	56296592	-	0.0565764	0.569794	1.49254
13	56296608	56296608	-	0.901419	0.955492	0.207054
13	56296619	56296619	-	0.797137	0.948799	0.239201
13	56296631	56296631	-	0.686543	0.937014	-0.571747
13	56296635	56296635	-	0.90997	0.956544	0.179731
13	56296643	56296643	-	0.734589	0.944205	-0.817059
13	56296685	56296685	-	0.635066	0.925447	-1.03698
13	56299218	56299218	-	0.17308	0.724574	10.8801
13	56299247	56299247	-	0.157947	0.710891	9.40476
13	56299371	56299371	-	0.0507777	0.556506	-3.1746
13	56299375	56299375	-	0.988582	0.961376	0.0426369
13	56299393	56299393	-	0.803762	0.949134	-0.833333
13	56299408	56299408	-	0.871732	0.953003	0.395098
13	56328054	56328054	-	0.579754	0.908352	3.39659
13	56328110	56328110	-	0.593111	0.912686	-2.71647
13	56328119	56328119	-	0.44498	0.863858	4.43474
13	56339652	56339652	-	0.0671765	0.584907	8.7545
13	56339680	56339680	-	0.0150172	0.391079	8.19693
13	56339697	56339697	-	0.358393	0.826923	3.60368
13	56339715	56339715	-	0.230696	0.761796	3.8599
13	56339727	56339727	-	0.0931733	0.627586	3.63299
13	56339760	56339760	-	0.0738243	0.593236	3.42607
13	56339816	56339816	-	0.258734	0.782894	3.5656
13	56339895	56339895	-	0.539873	0.895475	1.85199
13	56339938	56339938	-	0.397957	0.845866	3.47449
13	56340105	56340105	-	0.155315	0.708478	4.7619
13	56340121	56340121	-	0.490338	0.879238	2.1498
13	56340210	56340210	-	0.481966	0.876417	-2.55593
13	56353346	56353346	-	7.24209e-05	0.0420819	-28.8996
13	56353360	56353360	-	0.00525123	0.274544	-25.0873
13	56353364	56353364	-	0.0080999	0.31889	-27.2152
13	56353383	56353383	-	0.000150171	0.0592551	-30.0592
13	56353419	56353419	-	0.00068331	0.118396	-28.7809
13	56353563	56353563	-	0.000456884	0.0988966	-30.8195
13	56353607	56353607	-	0.00816558	0.31946	-23.2927
13	56353656	56353656	-	0.220956	0.754048	-15.6306
13	56353669	56353669	-	0.14934	0.703284	-16.814
13	56353967	56353967	-	1.58784e-06	0.00547556	-23.8185
13	56354015	56354015	-	0.195058	0.737784	-6.33319
13	56354033	56354033	-	0.0981409	0.638212	-8.92078
13	56371703	56371703	-	0.0503517	0.555456	-13.2086
13	56371760	56371760	-	0.0270375	0.462938	-9.65381
13	56414447	56414447	-	0.922652	0.958387	0.549046
13	56414680	56414680	-	0.0775711	0.598761	4.77074
13	56414728	56414728	-	0.979873	0.961376	-0.0557403
13	56414754	56414754	-	0.329131	0.811197	-3.83564
13	56414868	56414868	-	0.788209	0.948452	1.71316
13	56422283	56422283	-	0.837466	0.950708	-1.87688
13	56422320	56422320	-	0.790194	0.948483	-1.78867
13	56422342	56422342	-	0.806055	0.949272	-0.736998
13	56422378	56422378	-	0.193042	0.736926	-2.17782
13	56433522	56433522	-	0.371076	0.833792	-5.91518
13	56433530	56433530	-	0.557742	0.901671	3.72159
13	56437955	56437955	-	0.983378	0.961376	-0.083682
13	56437997	56437997	-	0.0745442	0.594224	4.61868
13	56438083	56438083	-	0.220936	0.754035	-2.91361
13	56438087	56438087	-	0.595652	0.91348	-1.67403
13	56438099	56438099	-	0.610545	0.918406	-1.54181
13	56438137	56438137	-	0.764597	0.946731	-0.614973
13	56438153	56438153	-	0.473421	0.873404	-1.75278
13	56438243	56438243	-	0.0261349	0.458186	-3.53982
13	56438265	56438265	-	0.898618	0.955251	0.228162
13	56438824	56438824	-	0.322018	0.807831	-0.840336
13	56440333	56440333	-	0.939205	0.960416	0.414201
13	56461612	56461612	-	0.399302	0.846444	-4.77685
13	56461662	56461662	-	0.312682	0.803733	3.48384
13	56461811	56461811	-	0.816377	0.949787	1.63647
13	56475363	56475363	-	0.741275	0.944665	-0.900901
13	56475375	56475375	-	0.906518	0.956075	-0.622324
13	56475395	56475395	-	0.40333	0.848108	3.76984
13	56475707	56475707	-	0.564902	0.903896	-1.10722
13	56500448	56500448	-	0.809104	0.949371	-1.56824
13	56529373	56529373	-	0.621884	0.921792	-3.54449
13	56550731	56550731	-	0.0106863	0.34852	4.48075
13	56554692	56554692	-	0.340244	0.816937	-7.62162
13	56556141	56556141	-	0.326925	0.810233	0.723753
13	56558713	56558713	-	0.398233	0.845913	-4.7477
13	56558750	56558750	-	0.580814	0.908654	2.67604
13	56558794	56558794	-	0.244125	0.772758	-5.51764
13	56558882	56558882	-	0.352219	0.823526	-7.18676
13	56559006	56559006	-	0.810286	0.949524	-1.56176
13	56575541	56575541	-	0.53041	0.892046	-3.33537
13	56575675	56575675	-	0.610901	0.918513	-3.7865
13	56575739	56575739	-	0.723973	0.942915	1.33115
13	56575801	56575801	-	0.21464	0.749248	-2.30864
13	56575863	56575863	-	0.112889	0.664808	3.15254
13	56598076	56598076	-	0.308201	0.801919	-5.69385
13	56598102	56598102	-	0.921354	0.958161	0.43956
13	56611186	56611186	-	0.000805379	0.127806	-31.9064
13	56611288	56611288	-	0.147327	0.701357	-4.40424
13	56611341	56611341	-	0.00640514	0.29261	-13.5446
13	56630463	56630463	-	0.310791	0.802802	-3.4774
13	56630490	56630490	-	0.320381	0.807099	3.79383
13	56630510	56630510	-	0.490252	0.879187	3.02101
13	56630618	56630618	-	0.944753	0.961376	0.27455
13	56630780	56630780	-	0.0550674	0.567122	14.6388
13	56641756	56641756	-	0.865013	0.952401	-0.67181
13	56657802	56657802	-	0.685829	0.936883	-2.13316
13	56657820	56657820	-	0.880771	0.953437	-0.658328
13	56657901	56657901	-	0.159897	0.712827	6.41425
13	56658003	56658003	-	0.148789	0.702746	-4.09688
13	56658049	56658049	-	0.0318163	0.483607	-11.8349
13	56658072	56658072	-	0.898364	0.955226	0.854701
13	56691612	56691612	-	0.733042	0.944016	1.33779
13	56691747	56691747	-	0.853809	0.951554	1.00747
13	56691766	56691766	-	0.231956	0.762704	4.89687
13	56691769	56691769	-	0.966672	0.961376	0.189212
13	56691827	56691827	-	0.856677	0.951872	-1.25236
13	56691896	56691896	-	0.367678	0.831987	-5.36391
13	56691902	56691902	-	0.380571	0.838382	3.6189
13	56691997	56691997	-	0.372844	0.834569	5.00861
13	56692008	56692008	-	0.857563	0.951925	0.61483
13	56692019	56692019	-	0.578229	0.907886	2.83729
13	56692395	56692395	-	0.131658	0.68622	-8.62393
13	56692433	56692433	-	0.0116696	0.358288	-19.4981
13	56692486	56692486	-	0.00816205	0.319409	-11.4588
13	56692599	56692599	-	0.0399314	0.519201	-13.1132
13	56692641	56692641	-	0.00116541	0.149707	-16.6691
13	56699788	56699788	-	0.15231	0.706359	-4.30791
13	56699801	56699801	-	0.978956	0.961376	-0.105485
13	56699830	56699830	-	0.35658	0.826093	3.14655
13	56704165	56704165	-	0.412294	0.851596	0.937734
13	56704176	56704176	-	0.995959	0.961376	-0.00656814
13	56704216	56704216	-	0.411248	0.851121	-1.20356
13	56735559	56735559	-	0.662143	0.932305	1.35003
13	56735587	56735587	-	0.692162	0.93824	1.1223
13	56735624	56735624	-	0.748351	0.945297	0.938124
13	56735648	56735648	-	0.679896	0.935912	1.06778
13	56735817	56735817	-	0.444911	0.863851	-3.08442
13	56735835	56735835	-	0.272954	0.790416	3.93462
13	56747116	56747116	-	0.911609	0.956737	-0.592421
13	56747182	56747182	-	0.560301	0.902492	-2.89449
13	56747259	56747259	-	0.990778	0.961376	0.0645786
13	56747270	56747270	-	0.664769	0.932809	2.22654
13	56751939	56751939	-	0.169893	0.721739	-10.7361
13	56781045	56781045	-	0.849529	0.951231	-1.18209
13	56806792	56806792	-	0.00774789	0.313901	2.16216
13	56806800	56806800	-	0.115241	0.66785	1.97341
13	56806893	56806893	-	0.237726	0.767581	2.2087
13	56806918	56806918	-	0.664967	0.932836	-0.913771
13	56806923	56806923	-	0.929956	0.959305	-0.147183
13	56806926	56806926	-	0.294202	0.797244	-1.20638
13	56807066	56807066	-	0.719623	0.942103	-0.774158
13	56807122	56807122	-	0.905152	0.955956	-0.140543
13	56807141	56807141	-	0.944144	0.961286	-0.270453
13	56807155	56807155	-	0.202054	0.741204	3.08496
13	56807160	56807160	-	0.905051	0.955943	0.276451
13	56807178	56807178	-	0.804657	0.949192	1.07463
13	56807292	56807292	-	0.185889	0.733257	-4.53298
13	56807297	56807297	-	0.351622	0.823204	-2.60529
13	56807308	56807308	-	0.274792	0.791238	-5.43247
13	56807324	56807324	-	0.801038	0.94894	-1.09048
13	56807331	56807331	-	0.155504	0.708617	-5.90345
13	56864510	56864510	-	0.965387	0.961376	0.262123
13	56895434	56895434	-	0.552783	0.899962	-1.73079
13	56895496	56895496	-	0.80335	0.949113	-0.322227
13	56895509	56895509	-	0.0896829	0.620955	-4.45461
13	56895537	56895537	-	0.789164	0.948476	0.687711
13	56895548	56895548	-	0.964053	0.961376	0.194458
13	56914905	56914905	-	0.853641	0.951554	-1.62257
13	56914923	56914923	-	0.748758	0.945339	-2.16667
13	56914950	56914950	-	0.942223	0.960957	0.380813
13	56914979	56914979	-	0.209642	0.745936	-8.51102
13	56955798	56955798	-	0.672244	0.93438	-2.38773
13	57000583	57000583	-	0.170453	0.722192	-9.4892
13	57017927	57017927	-	0.346442	0.820124	-9.47512
13	57018003	57018003	-	0.79431	0.948654	1.17871
13	57108026	57108026	-	0.8493	0.951231	1.66038
13	57108036	57108036	-	0.804115	0.949134	-1.83748
13	57109009	57109009	-	0.960994	0.961376	0.296702
13	57109056	57109056	-	0.0422428	0.527953	6.61832
13	57109064	57109064	-	0.181687	0.730368	6.68622
13	57109100	57109100	-	0.629894	0.923977	2.59694
13	57109104	57109104	-	0.394169	0.844278	-1.87729
13	57109135	57109135	-	0.394818	0.844638	-2.47466
13	57109167	57109167	-	0.664128	0.932631	2.24007
13	57109192	57109192	-	0.374123	0.835311	-5.52905
13	57109284	57109284	-	0.386518	0.840901	-3.5225
13	57109295	57109295	-	0.678883	0.935619	-1.3569
13	57109322	57109322	-	0.942708	0.961049	-0.178253
13	57109331	57109331	-	0.624199	0.922361	-2.34717
13	57109377	57109377	-	0.10004	0.642117	6.94962
13	57109402	57109402	-	0.341545	0.817436	4.43846
13	57152913	57152913	-	0.273137	0.79046	-4.9008
13	57152969	57152969	-	0.286901	0.795244	-5.94617
13	57152984	57152984	-	0.0540808	0.564315	-10.654
13	57153018	57153018	-	0.841381	0.950909	-1.37785
13	57153486	57153486	-	0.24135	0.770745	-7.2841
13	57215757	57215757	-	0.588254	0.911012	-4.1376
13	57216023	57216023	-	0.18612	0.733342	-8.92747
13	57232129	57232129	-	0.385329	0.840359	-3.1746
13	57232221	57232221	-	0.545976	0.897492	-3.77705
13	57233058	57233058	-	0.796972	0.948786	1.26381
13	57233134	57233134	-	0.470621	0.872535	-3.18705
13	57233233	57233233	-	0.990808	0.961376	-0.0814111
13	57233267	57233267	-	0.534264	0.893378	4.10557
13	57233277	57233277	-	0.645084	0.928188	-2.8978
13	57260115	57260115	-	0.22532	0.757733	-2.25183
13	57260216	57260216	-	0.820618	0.949963	0.326702
13	57269399	57269399	-	0.424906	0.856212	2.2296
13	57269402	57269402	-	0.0795091	0.601925	7.31276
13	57269407	57269407	-	0.218572	0.752069	3.19899
13	57269462	57269462	-	0.92434	0.958515	-0.435996
13	57269475	57269475	-	0.743406	0.944795	1.5645
13	57269521	57269521	-	0.479646	0.875652	2.45943
13	57269585	57269585	-	0.0293986	0.473698	12.801
13	57269634	57269634	-	0.123307	0.6778	4.15159
13	57269671	57269671	-	0.131728	0.686305	2.98729
13	57269784	57269784	-	0.980588	0.961376	0.06177
13	57269808	57269808	-	0.123773	0.678447	2.70345
13	57269810	57269810	-	0.833783	0.950502	-0.335149
13	57269814	57269814	-	0.276777	0.792174	-0.653595
13	57269861	57269861	-	0.754817	0.945952	-0.696104
13	57269955	57269955	-	0.823101	0.950025	-0.652959
13	57281482	57281482	-	0.435264	0.860148	-3.15746
13	57281547	57281547	-	0.00609729	0.288896	6.51327
13	57281750	57281750	-	0.105297	0.652108	8.85847
13	57281788	57281788	-	0.710101	0.941036	2.24766
13	57308378	57308378	-	0.39631	0.845047	-4.26487
13	57308410	57308410	-	0.661354	0.932209	-2.52744
13	57308429	57308429	-	0.183931	0.73184	-4.85348
13	57308487	57308487	-	0.365894	0.830905	-3.62111
13	57308496	57308496	-	0.696043	0.938996	-1.41046
13	57308507	57308507	-	0.547767	0.898004	-3.92844
13	57308554	57308554	-	0.749193	0.94538	1.80477
13	57308577	57308577	-	0.525773	0.890444	-2.80992
13	57308619	57308619	-	0.984658	0.961376	0.0993049
13	57362691	57362691	-	0.272032	0.790115	-6.41089
13	57362767	57362767	-	0.00700696	0.302719	-19.6861
13	57362807	57362807	-	0.00948515	0.334811	-13.7067
13	57362816	57362816	-	0.0456693	0.540234	-12.9592
13	57362884	57362884	-	0.148572	0.702566	-7.85915
13	57362898	57362898	-	0.571614	0.905846	-4.20343
13	57431955	57431955	-	0.519429	0.888758	-1.33432
13	57432134	57432134	-	0.766154	0.947027	-0.953244
13	57432194	57432194	-	0.92798	0.958909	0.405837
13	57432226	57432226	-	0.818128	0.949903	-1.38506
13	57476722	57476722	-	0.462638	0.869832	5.35975
13	57494668	57494668	-	0.106858	0.654785	-9.46783
13	57494715	57494715	-	0.0554625	0.567692	-10.5234
13	57494733	57494733	-	0.995425	0.961376	0.0308843
13	57494787	57494787	-	0.600943	0.915273	2.60126
13	57504628	57504628	-	0.565156	0.903958	-2.70542
13	57504712	57504712	-	0.831967	0.950443	-0.547196
13	57504715	57504715	-	0.00541872	0.277793	-9.72125
13	57504722	57504722	-	0.918581	0.957719	-0.387097
13	57504728	57504728	-	0.0217971	0.436799	-10.6891
13	57521140	57521140	-	0.183466	0.731602	-7.61091
13	57521509	57521509	-	0.639319	0.926626	-2.42062
13	57521577	57521577	-	0.379217	0.837815	-4.2417
13	57537846	57537846	-	0.589658	0.911512	3.26577
13	57603269	57603269	-	0.914392	0.957093	0.488517
13	57603360	57603360	-	0.65808	0.93138	1.21928
13	57603393	57603393	-	0.799038	0.94892	1.22694
13	57603424	57603424	-	0.417682	0.853536	3.04696
13	57603454	57603454	-	0.575444	0.907187	2.70296
13	57603496	57603496	-	0.0951509	0.631894	-10.1811
13	57630771	57630771	-	0.546658	0.897694	-2.52418
13	57636628	57636628	-	0.00147188	0.165875	-18.5671
13	57636644	57636644	-	0.112582	0.664259	-9.77939
13	57636756	57636756	-	0.986381	0.961376	0.0834986
13	57721848	57721848	-	0.176378	0.72724	-9.16667
13	57721861	57721861	-	0.605431	0.91662	-5.23472
13	57721869	57721869	-	0.435719	0.860306	-6.7033
13	57721910	57721910	-	0.0175546	0.410416	-15.7287
13	57735478	57735478	-	0.905115	0.955948	-0.588235
13	57735488	57735488	-	0.0974776	0.636846	8.13674
13	57751284	57751284	-	0.552755	0.899962	-3.63036
13	57751338	57751338	-	0.120073	0.673931	4.61411
13	57766913	57766913	-	0.814482	0.949767	-1.53182
13	57766970	57766970	-	0.295332	0.797787	-4.4894
13	57779327	57779327	-	0.583317	0.90956	2.67968
13	57779400	57779400	-	0.951465	0.961376	-0.202634
13	57779613	57779613	-	0.0908469	0.623486	-10.3608
13	57788616	57788616	-	0.248834	0.776663	7.38573
13	57830028	57830028	-	0.532196	0.892665	2.18887
13	57830030	57830030	-	0.614635	0.919646	1.52682
13	57830032	57830032	-	0.523961	0.890065	-1.76829
13	57830034	57830034	-	0.562671	0.903038	-1.58012
13	57830041	57830041	-	0.539078	0.895197	-2.4247
13	57830065	57830065	-	0.313782	0.803999	-3.58696
13	57830469	57830469	-	0.695858	0.938972	1.26748
13	57894303	57894303	-	0.444238	0.863676	-6.67662
13	57908630	57908630	-	0.981477	0.961376	-0.128812
13	57909827	57909827	-	0.864059	0.952399	0.696816
13	57909833	57909833	-	0.240181	0.769663	4.14891
13	57909836	57909836	-	0.684428	0.936648	1.54949
13	57909847	57909847	-	0.668964	0.93369	1.69087
13	57909849	57909849	-	0.237775	0.767629	3.71274
13	57909865	57909865	-	0.835987	0.950602	1.18942
13	57909938	57909938	-	0.367381	0.831736	-3.15179
13	57910023	57910023	-	0.960769	0.961376	0.184789
13	57978842	57978842	-	0.549617	0.89875	2.95378
13	57978934	57978934	-	0.248947	0.776697	-5.90717
13	57978938	57978938	-	0.0734156	0.592921	-9.31538
13	57978983	57978983	-	0.399818	0.846512	-1.83456
13	58002141	58002141	-	0.794195	0.948654	0.562611
13	58002148	58002148	-	0.374027	0.835229	2.77519
13	58002160	58002160	-	0.652784	0.930211	-1.44098
13	58002226	58002226	-	0.463469	0.870169	-4.27986
13	58002264	58002264	-	0.491596	0.87968	2.60295
13	58006828	58006828	-	0.642211	0.927424	-2.52297
13	58010365	58010365	-	0.0597211	0.574586	-8.25927
13	58010465	58010465	-	0.271757	0.78995	-4.1571
13	58010476	58010476	-	0.106572	0.654309	-6.37696
13	58010582	58010582	-	0.0477823	0.547514	-5.82611
13	58010587	58010587	-	0.162468	0.715435	-5.98711
13	58012116	58012116	-	0.720945	0.94235	-0.868271
13	58012239	58012239	-	0.658867	0.931468	-0.778406
13	58012255	58012255	-	0.00859671	0.324604	-3.27869
13	58012432	58012432	-	0.317175	0.805487	-2.32143
13	58012551	58012551	-	0.530574	0.892146	5.30342
13	58071459	58071459	-	0.888265	0.95421	0.917603
13	58071508	58071508	-	0.933681	0.959768	-0.508289
13	58071519	58071519	-	0.874348	0.953105	-0.816327
13	58071539	58071539	-	0.717507	0.941883	-1.71429
13	58071546	58071546	-	0.603311	0.916001	2.74753
13	58071584	58071584	-	0.904996	0.955935	0.41499
13	58071593	58071593	-	0.473539	0.87344	-1.97368
13	58071608	58071608	-	0.5804	0.908554	-2.50365
13	58071632	58071632	-	0.859969	0.952024	-0.655114
13	58071638	58071638	-	0.328158	0.810723	-4.29496
13	58071650	58071650	-	0.743529	0.94482	-1.28463
13	58071747	58071747	-	0.478572	0.875147	2.5396
13	58071765	58071765	-	0.957164	0.961376	0.296256
13	58094358	58094358	-	0.283362	0.794548	-6.90276
13	58113076	58113076	-	0.760845	0.946392	1.35967
13	58113080	58113080	-	0.601541	0.915407	-3.28441
13	58113084	58113084	-	0.729602	0.94362	-1.27406
13	58113088	58113088	-	0.501212	0.882574	3.48083
13	58113092	58113092	-	0.722058	0.94252	-1.28259
13	58113138	58113138	-	0.0635511	0.580058	2.90355
13	58113147	58113147	-	0.92708	0.958793	0.27011
13	58113168	58113168	-	0.0423782	0.528388	-2.73973
13	58113204	58113204	-	0.138958	0.694106	-1.53846
13	58113330	58113330	-	0.308285	0.801971	-0.584795
13	58113332	58113332	-	0.0731658	0.592715	2.77311
13	58113354	58113354	-	0.519738	0.888864	-0.973896
13	58113357	58113357	-	0.309881	0.802605	-0.595238
13	58117968	58117968	-	0.0443711	0.535747	-8.29349
13	58123151	58123151	-	0.732389	0.943927	-2.01705
13	58123156	58123156	-	0.766542	0.947058	1.58264
13	58123164	58123164	-	0.117823	0.671384	5.59524
13	58123205	58123205	-	0.80098	0.94894	-0.850873
13	58123313	58123313	-	0.893067	0.954618	0.589218
13	58123351	58123351	-	0.000339393	0.0864095	12.0368
13	58123405	58123405	-	0.47603	0.87425	-3.63176
13	58123409	58123409	-	0.735149	0.944271	1.7678
13	58123464	58123464	-	0.723755	0.942874	-2.17855
13	58125788	58125788	-	0.16984	0.721691	9.77911
13	58125809	58125809	-	0.478975	0.875345	5.39108
13	58125915	58125915	-	0.278141	0.79287	-6.47447
13	58126026	58126026	-	0.192553	0.73675	7.65958
13	58126107	58126107	-	0.876874	0.953307	0.867013
13	58126327	58126327	-	0.489149	0.878824	-0.773759
13	58126373	58126373	-	0.548431	0.898271	-1.32881
13	58129377	58129377	-	0.549681	0.898774	-0.950683
13	58129390	58129390	-	0.754489	0.945922	0.654762
13	58129397	58129397	-	0.826206	0.950123	0.287973
13	58129403	58129403	-	0.347713	0.820814	1.1611
13	58129411	58129411	-	0.757499	0.946105	0.307767
13	58129430	58129430	-	0.207422	0.744709	1.55876
13	58129440	58129440	-	0.742401	0.944735	-0.453274
13	58129455	58129455	-	0.798671	0.948901	-0.304638
13	58129462	58129462	-	0.558539	0.901898	-0.510955
13	58129475	58129475	-	0.951086	0.961376	-0.0822727
13	58129517	58129517	-	0.585122	0.91009	0.401417
13	58129582	58129582	-	0.48161	0.87633	-0.82636
13	58129648	58129648	-	0.0693743	0.587426	-3.11764
13	58129653	58129653	-	0.247033	0.775295	1.85564
13	58129674	58129674	-	0.497577	0.881467	-0.66684
13	58150580	58150580	-	0.486982	0.878169	-3.46972
13	58150771	58150771	-	0.0855227	0.612816	-8.1203
13	58150773	58150773	-	0.328494	0.810883	3.50812
13	58150776	58150776	-	0.453179	0.866657	-3.61151
13	58150827	58150827	-	0.882828	0.953629	0.79096
13	58150841	58150841	-	0.580272	0.908481	-2.65057
13	58155024	58155024	-	0.4192	0.854168	4.52722
13	58155046	58155046	-	0.443657	0.86337	-4.29582
13	58157521	58157521	-	0.281269	0.794063	-0.653595
13	58157585	58157585	-	0.166049	0.718281	-3.00672
13	58158091	58158091	-	0.856697	0.951872	-0.26969
13	58158201	58158201	-	0.877677	0.95332	-0.178353
13	58158224	58158224	-	0.313991	0.804023	-0.487805
13	58158458	58158458	-	0.780532	0.94789	0.525
13	58158512	58158512	-	0.326341	0.80985	2.6026
13	58178068	58178068	-	0.795786	0.94876	-1.08149
13	58181646	58181646	-	0.862348	0.952399	1.32585
13	58181661	58181661	-	0.728306	0.943501	1.70604
13	58181667	58181667	-	0.541974	0.89624	-2.98492
13	58181710	58181710	-	0.327197	0.810364	-3.63436
13	58205108	58205108	-	0.434547	0.859904	5.30303
13	58205162	58205162	-	0.101655	0.645176	-9.30053
13	58205405	58205405	-	0.823823	0.950065	0.825688
13	58214430	58214430	-	0.0951639	0.631904	-3.05822
13	58214505	58214505	-	0.508185	0.885109	-1.24306
13	58214730	58214730	-	0.331326	0.812096	-1.0667
13	58214761	58214761	-	0.321026	0.807481	-1.12796
13	58214779	58214779	-	0.311577	0.803153	-1.00384
13	58214785	58214785	-	0.0998358	0.641663	2.35047
13	58214813	58214813	-	0.501462	0.882653	-0.628282
13	58214852	58214852	-	0.0667209	0.584184	1.05263
13	58214869	58214869	-	0.830313	0.950406	0.283744
13	58214888	58214888	-	0.227343	0.759404	-0.809717
13	58214913	58214913	-	0.260116	0.783832	-1.20032
13	58216051	58216051	-	0.0614453	0.577102	2.38095
13	58216067	58216067	-	0.730787	0.943704	0.686275
13	58216087	58216087	-	0.143012	0.697485	-1.6
13	58216218	58216218	-	0.297592	0.798497	-0.8
13	58216264	58216264	-	0.124415	0.679069	-8.22394
13	58216297	58216297	-	0.108207	0.656905	-9.20905
13	58216304	58216304	-	0.779173	0.947852	-1.55075
13	58216370	58216370	-	0.014641	0.388095	7.63602
13	58216414	58216414	-	0.397826	0.845798	4.84649
13	58216459	58216459	-	0.0885518	0.618768	5.5885
13	58216470	58216470	-	0.857571	0.951925	-0.407674
13	58216481	58216481	-	0.558087	0.901758	2.54049
13	58216547	58216547	-	0.327988	0.810669	-4.45104
13	58216595	58216595	-	0.0468419	0.544375	-9.27367
13	58216691	58216691	-	0.967507	0.961376	-0.164429
13	58216694	58216694	-	0.789797	0.948476	1.41216
13	58216755	58216755	-	0.620269	0.921369	1.32102
13	58218397	58218397	-	0.612421	0.919043	-3.66018
13	58253502	58253502	-	0.125246	0.680041	8.47193
13	58273105	58273105	-	0.0834628	0.60891	-5.99835
13	58273120	58273120	-	0.29334	0.796952	-3.51957
13	58273132	58273132	-	0.924791	0.958515	-0.513911
13	58273186	58273186	-	0.832071	0.950469	-0.677683
13	58273228	58273228	-	0.528948	0.891611	1.69312
13	58273305	58273305	-	0.850335	0.951324	0.415341
13	58273351	58273351	-	0.0512592	0.557845	-3.58709
13	58273360	58273360	-	0.438832	0.861493	3.39806
13	58273364	58273364	-	0.313977	0.804023	-3.46939
13	58273370	58273370	-	0.387643	0.84129	-1.82415
13	58273388	58273388	-	0.630324	0.924061	-0.743399
13	58273421	58273421	-	0.296758	0.798382	-3.04218
13	58273450	58273450	-	0.662518	0.932385	-1.31533
13	58275702	58275702	-	0.357744	0.826548	-3.63855
13	58275725	58275725	-	0.497969	0.881653	3.33033
13	58275827	58275827	-	0.616078	0.920035	1.2081
13	58280931	58280931	-	0.122079	0.676332	-7.4958
13	58280965	58280965	-	0.537951	0.89481	3.19693
13	58287805	58287805	-	0.913409	0.956953	-0.484643
13	58287837	58287837	-	0.793429	0.948627	1.51351
13	58287861	58287861	-	0.723925	0.942902	-1.33854
13	58287864	58287864	-	0.968653	0.961376	0.175285
13	58287938	58287938	-	0.353812	0.824506	-3.96104
13	58288002	58288002	-	0.425845	0.856705	1.55691
13	58288018	58288018	-	0.0965298	0.634697	2.43105
13	58288049	58288049	-	0.698139	0.939381	-0.346344
13	58288055	58288055	-	0.1247	0.679439	-0.913242
13	58288062	58288062	-	0.817973	0.949895	0.268904
13	58288153	58288153	-	0.15993	0.712827	-4.17502
13	58288217	58288217	-	0.970895	0.961376	0.144886
13	58288269	58288269	-	0.152536	0.706504	-3.9755
13	58288296	58288296	-	0.088771	0.619258	-4.26819
13	58311405	58311405	-	0.660967	0.932096	1.86702
13	58344225	58344225	-	0.462775	0.869851	-3.27883
13	58344261	58344261	-	0.142415	0.697027	5.86906
13	58344309	58344309	-	0.0987366	0.639525	6.83785
13	58344320	58344320	-	0.451168	0.866072	2.84012
13	58344356	58344356	-	0.851175	0.951364	-1.03436
13	58344365	58344365	-	0.473729	0.873506	3.05429
13	58344377	58344377	-	0.930337	0.959338	0.48369
13	58344426	58344426	-	0.784282	0.948207	1.30841
13	58344471	58344471	-	0.18467	0.732344	-7.66922
13	58344487	58344487	-	0.696332	0.939024	2.21358
13	58344496	58344496	-	0.663434	0.932463	-2.11068
13	58344517	58344517	-	0.918466	0.957712	-0.42735
13	58344546	58344546	-	0.510829	0.885816	-3.68871
13	58344624	58344624	-	0.82644	0.950135	-0.762521
13	58344643	58344643	-	0.687408	0.93714	-1.90063
13	58344661	58344661	-	0.468425	0.871876	-3.70283
13	58344700	58344700	-	0.82225	0.949966	1.12115
13	58344721	58344721	-	0.396816	0.845307	4.03076
13	58344752	58344752	-	0.0884296	0.618628	7.55221
13	58344790	58344790	-	0.453233	0.866703	4.68006
13	58359403	58359403	-	0.602372	0.915671	1.88215
13	58359575	58359575	-	0.616422	0.920145	-2.05941
13	58359616	58359616	-	0.158244	0.711069	-9.36092
13	58385432	58385432	-	0.195375	0.737935	6.82012
13	58385503	58385503	-	0.787396	0.948452	-1.11916
13	58388271	58388271	-	0.840336	0.950888	-0.922266
13	58389812	58389812	-	0.40357	0.848198	-5.78571
13	58389890	58389890	-	0.328241	0.810787	3.37503
13	58400583	58400583	-	0.209708	0.746012	0.952381
13	58400899	58400899	-	0.345928	0.819871	1.68825
13	58400909	58400909	-	0.789051	0.948476	0.283617
13	58400959	58400959	-	0.890026	0.95438	-0.262843
13	58401018	58401018	-	0.797333	0.948832	-0.259222
13	58401043	58401043	-	0.229777	0.761174	1.848
13	58401080	58401080	-	0.0638995	0.580441	1.0989
13	58404146	58404146	-	0.885482	0.953917	0.70811
13	58443739	58443739	-	0.587026	0.910582	4.83479
13	58443787	58443787	-	0.632782	0.924836	-2.09679
13	58443807	58443807	-	0.352265	0.823559	-5.4235
13	58443835	58443835	-	0.268388	0.788552	-5.04208
13	58443890	58443890	-	0.131915	0.686519	2.87555
13	58452904	58452904	-	0.0199506	0.426166	-6.29259
13	58452928	58452928	-	0.158101	0.711069	-4.64539
13	58452950	58452950	-	0.407268	0.849374	-1.89843
13	58452960	58452960	-	0.515876	0.887318	-2.76087
13	58452985	58452985	-	0.51337	0.886627	0.81771
13	58453015	58453015	-	0.885594	0.953922	-0.181457
13	58453081	58453081	-	0.254346	0.780235	4.44444
13	58462741	58462741	-	0.752141	0.945716	-1.7395
13	58462808	58462808	-	0.211356	0.747195	3.7496
13	58462848	58462848	-	0.509271	0.885497	-1.89648
13	58462945	58462945	-	0.964166	0.961376	-0.170213
13	58474120	58474120	-	0.700043	0.939669	-1.64241
13	58475507	58475507	-	0.313198	0.803831	5.44071
13	58475649	58475649	-	0.457952	0.868216	3.69225
13	58475655	58475655	-	0.0583867	0.572702	7.06348
13	58475661	58475661	-	0.812441	0.949655	-1.64772
13	58475736	58475736	-	0.206137	0.74378	8.53004
13	58475865	58475865	-	0.573002	0.9063	4.04245
13	58475996	58475996	-	0.15452	0.707985	7.67263
13	58476089	58476089	-	0.667173	0.93326	3.2042
13	58476139	58476139	-	0.631247	0.92429	2.29779
13	58476168	58476168	-	0.967578	0.961376	-0.298063
13	58481364	58481364	-	0.132321	0.686927	-18.597
13	58481374	58481374	-	0.216401	0.750404	-13.7778
13	58481396	58481396	-	0.203699	0.742339	-18.1004
13	58481404	58481404	-	0.293513	0.796989	-13.8953
13	58481494	58481494	-	0.693564	0.938593	-4.46434
13	58482660	58482660	-	0.618134	0.920819	1.71518
13	58482784	58482784	-	0.942288	0.960982	-0.273547
13	58482861	58482861	-	0.641453	0.927211	-1.72417
13	58482910	58482910	-	0.00597666	0.28726	-10.6282
13	58482931	58482931	-	0.190228	0.735519	-6.39098
13	58482961	58482961	-	0.493013	0.880139	2.80918
13	58482994	58482994	-	0.27664	0.792082	-3.85667
13	58482996	58482996	-	0.335573	0.814504	-2.16903
13	58483014	58483014	-	0.756092	0.946022	1.16761
13	58483090	58483090	-	0.884908	0.953797	-0.284676
13	58514237	58514237	-	0.00891677	0.328298	-12.1179
13	58514252	58514252	-	0.026707	0.460853	-14.1803
13	58514312	58514312	-	0.33564	0.814504	-3.51515
13	58514318	58514318	-	0.676923	0.935191	-1.45933
13	58514342	58514342	-	0.916666	0.957383	-0.462185
13	58514352	58514352	-	0.448977	0.865399	-3.28772
13	58514358	58514358	-	0.416635	0.853315	-2.78003
13	58515695	58515695	-	0.251637	0.778635	-2.83935
13	58515821	58515821	-	0.508791	0.885302	-4.11111
13	58516340	58516340	-	0.981195	0.961376	-0.0366334
13	58516358	58516358	-	0.166635	0.718877	-2.53908
13	58516380	58516380	-	0.114109	0.666429	-4.12427
13	58516395	58516395	-	0.99596	0.961376	0.0185805
13	58516753	58516753	-	0.0425979	0.529238	-8.01302
13	58516839	58516839	-	0.38226	0.839075	2.90347
13	58516845	58516845	-	0.234275	0.764709	-4.07937
13	58521800	58521800	-	0.682646	0.936424	-1.41026
13	58521901	58521901	-	0.0795567	0.602023	-8.42083
13	58523748	58523748	-	0.238926	0.768619	7.01138
13	58523785	58523785	-	0.159849	0.712801	-7
13	58523817	58523817	-	0.741853	0.944722	-1.9012
13	58523831	58523831	-	0.399082	0.846331	4.28705
13	58523862	58523862	-	0.871643	0.953003	0.886525
13	58523918	58523918	-	0.791687	0.948534	1.49568
13	58534812	58534812	-	0.813246	0.949683	0.725531
13	58534996	58534996	-	0.0584136	0.572702	-21.1972
13	58535222	58535222	-	0.622073	0.92186	2.62562
13	58535371	58535371	-	0.365234	0.830467	4.65019
13	58537932	58537932	-	0.310179	0.802706	2.57818
13	58537968	58537968	-	0.545699	0.897432	1.61732
13	58537979	58537979	-	0.63944	0.926645	1.9598
13	58537989	58537989	-	0.783136	0.948167	1.0582
13	58538057	58538057	-	0.5994	0.91464	-3.26188
13	58538095	58538095	-	0.982857	0.961376	0.129356
13	58538358	58538358	-	0.286332	0.795097	2.79854
13	58538372	58538372	-	0.00682496	0.300225	-9.69021
13	58538405	58538405	-	0.25898	0.78301	-4.1597
13	58539295	58539295	-	0.668219	0.933546	2.29443
13	58539321	58539321	-	0.306281	0.801163	-5.65726
13	58543095	58543095	-	0.000335965	0.0858974	-18.4788
13	58543129	58543129	-	0.142935	0.697362	-12.7276
13	58543164	58543164	-	0.180429	0.729826	-10.9787
13	58543952	58543952	-	0.0301537	0.476623	-8.31812
13	58544013	58544013	-	0.616852	0.920323	2.06821
13	58544026	58544026	-	0.670438	0.93399	-2.82451
13	58544100	58544100	-	0.89238	0.954542	0.650922
13	58544110	58544110	-	0.204553	0.742842	7.20036
13	58544158	58544158	-	0.909944	0.956542	-0.707449
13	58544276	58544276	-	0.0293006	0.473093	12.8229
13	58544375	58544375	-	0.555328	0.900825	4.66917
13	58547601	58547601	-	0.0467631	0.543976	-7.3572
13	58547687	58547687	-	0.962001	0.961376	0.142073
13	58547730	58547730	-	0.0853722	0.612565	-3.61991
13	58547785	58547785	-	0.784399	0.948222	1.48878
13	58547800	58547800	-	0.427632	0.857474	-4.4477
13	58547849	58547849	-	0.98197	0.961376	0.0980713
13	58555912	58555912	-	0.93587	0.960045	0.507395
13	58556066	58556066	-	0.622906	0.922028	-2.57615
13	58557630	58557630	-	0.383638	0.83965	4.25566
13	58557642	58557642	-	0.889842	0.954368	0.707626
13	58557788	58557788	-	0.653551	0.930398	-1.33333
13	58557797	58557797	-	0.803147	0.949073	-0.60811
13	58557816	58557816	-	0.978426	0.961376	-0.136608
13	58557823	58557823	-	0.97076	0.961376	-0.198413
13	58571562	58571562	-	0.682718	0.93643	2.79231
13	58571703	58571703	-	0.492415	0.879938	2.42882
13	58571746	58571746	-	0.24333	0.772169	3.5242
13	58589837	58589837	-	0.827544	0.950266	0.449775
13	58589869	58589869	-	0.494612	0.880803	-1.74406
13	58589895	58589895	-	0.528962	0.891617	3.04912
13	58590031	58590031	-	0.44083	0.862284	-1.40692
13	58590058	58590058	-	0.0296839	0.475046	-10.2578
13	58590108	58590108	-	0.555938	0.901054	2.71429
13	58590875	58590875	-	0.485412	0.877545	3.71538
13	58590949	58590949	-	0.566469	0.904291	-0.850397
13	58591029	58591029	-	0.6117	0.9187	1.3587
13	58591066	58591066	-	0.827682	0.950266	1.31313
13	58610604	58610604	-	0.17103	0.722849	6.98213
13	58610617	58610617	-	0.525041	0.890282	2.35704
13	58610666	58610666	-	0.674635	0.934808	-1.18153
13	58610717	58610717	-	0.174037	0.725159	-7.34248
13	58610986	58610986	-	0.488869	0.878806	5.9612
13	58611040	58611040	-	0.840351	0.950888	0.569903
13	58611048	58611048	-	0.684467	0.936656	-1.5321
13	58611051	58611051	-	0.948542	0.961376	-0.187626
13	58611078	58611078	-	0.25181	0.778705	3.21311
13	58611095	58611095	-	0.676735	0.935156	1.75202
13	58611130	58611130	-	0.418125	0.85372	-3.85679
13	58611165	58611165	-	0.692426	0.938318	1.96935
13	58611172	58611172	-	0.723582	0.942842	-2.31119
13	58611193	58611193	-	0.593665	0.912829	-3.95184
13	58634156	58634156	-	0.197526	0.738876	6.29088
13	58634201	58634201	-	0.303259	0.800156	8.44164
13	58663510	58663510	-	0.426766	0.857049	-4.36872
13	58670809	58670809	-	0.837454	0.950708	-1.31179
13	58670879	58670879	-	0.0203952	0.429076	11.1833
13	58688600	58688600	-	0.946645	0.961376	0.376331
13	58732585	58732585	-	0.293283	0.796908	-5.45846
13	58732611	58732611	-	0.76499	0.946787	-1.20795
13	58733629	58733629	-	0.0593934	0.57432	-11.6667
13	58733643	58733643	-	0.729142	0.94357	2.06612
13	58733645	58733645	-	0.242187	0.771376	-8.45997
13	58733691	58733691	-	0.0565405	0.569757	-12.3012
13	58734035	58734035	-	0.417684	0.853536	-4.0349
13	58756528	58756528	-	0.846799	0.951185	1.09776
13	58756556	58756556	-	0.510184	0.885699	2.80904
13	58756612	58756612	-	0.62182	0.921792	2.58408
13	58756637	58756637	-	0.219166	0.752503	-3.8
13	58756642	58756642	-	0.620778	0.921528	-2.02007
13	58778752	58778752	-	0.442253	0.862895	2.90849
13	58778777	58778777	-	0.0712094	0.589796	6.74877
13	58778834	58778834	-	0.222951	0.755696	-6.03555
13	58778841	58778841	-	0.93313	0.959694	0.351996
13	58778906	58778906	-	0.78584	0.948295	-1.40495
13	58778966	58778966	-	0.0973366	0.636528	-7.10972
13	58797696	58797696	-	0.647985	0.928807	-2.35148
13	58808396	58808396	-	0.0977813	0.637511	3.62839
13	58808401	58808401	-	0.271286	0.78984	-0.746269
13	58808462	58808462	-	0.493195	0.880246	-1.30071
13	58808476	58808476	-	0.984561	0.961376	0.0365364
13	58808506	58808506	-	0.479156	0.87542	-1.65931
13	58808514	58808514	-	0.662587	0.932385	-0.876945
13	58808519	58808519	-	0.300356	0.799327	-0.714286
13	58808521	58808521	-	0.959583	0.961376	-0.0964177
13	58808554	58808554	-	0.717939	0.94195	-1.04353
13	58808819	58808819	-	0.0612144	0.576778	-10.6405
13	58808849	58808849	-	0.0173464	0.409202	-13.5853
13	58808885	58808885	-	0.000613353	0.113088	-17.0406
13	58808896	58808896	-	2.98032e-05	0.0268753	-21.0891
13	58808915	58808915	-	0.0561314	0.568897	-16.7064
13	58808923	58808923	-	0.253208	0.779476	-10.7071
13	58808935	58808935	-	0.0282981	0.468848	-17.2751
13	58809088	58809088	-	0.225237	0.757661	-9.67647
13	58809153	58809153	-	0.00248875	0.204949	-20.945
13	58809185	58809185	-	0.0716611	0.59053	-15.6242
13	58809237	58809237	-	0.00315216	0.224541	-16.9493
13	58809393	58809393	-	0.0334666	0.491183	-13.3278
13	58809513	58809513	-	0.0593904	0.57432	-13.7143
13	58809524	58809524	-	0.112434	0.664008	-12.7993
13	58809603	58809603	-	0.000712889	0.120953	-11.1688
13	58809693	58809693	-	0.18094	0.730118	-7.01738
13	58809795	58809795	-	0.128817	0.683714	-13.9766
13	58809823	58809823	-	0.00357199	0.234877	-16.0643
13	58809899	58809899	-	0.084429	0.611123	-11.0291
13	58810007	58810007	-	0.187741	0.734241	-8.38755
13	58810014	58810014	-	0.341076	0.817295	-6.42988
13	58810020	58810020	-	0.289526	0.79591	-4.11356
13	58833374	58833374	-	0.704572	0.940165	1.19764
13	58833377	58833377	-	0.0139656	0.381633	-7.0892
13	58833406	58833406	-	0.2757	0.791693	2.27414
13	58833445	58833445	-	0.317936	0.805788	-2.171
13	58833504	58833504	-	0.685521	0.936856	-1.14032
13	58833529	58833529	-	0.682343	0.936351	1.09986
13	58833563	58833563	-	0.850815	0.951348	0.648612
13	58833586	58833586	-	0.414853	0.852554	1.78698
13	58833589	58833589	-	0.324065	0.808884	-2.53501
13	58833669	58833669	-	0.157114	0.71008	-9.08813
13	58833730	58833730	-	0.186063	0.733319	-3.98907
13	58834134	58834134	-	0.949957	0.961376	-0.306143
13	58873849	58873849	-	0.899992	0.955319	-0.552448
13	58873919	58873919	-	0.540081	0.895519	1.79852
13	58873935	58873935	-	0.699861	0.93966	1.4157
13	58873941	58873941	-	0.754348	0.945869	1.10911
13	58874087	58874087	-	0.403576	0.848199	3.23273
13	58874103	58874103	-	0.69163	0.9382	-1.37079
13	58874124	58874124	-	0.770119	0.947362	-1.37214
13	58874190	58874190	-	0.187554	0.734173	-4
13	58874338	58874338	-	0.128818	0.683714	-5.72344
13	58874362	58874362	-	0.272973	0.790416	-2.64719
13	58874389	58874389	-	0.662822	0.932398	-1.3909
13	58874412	58874412	-	0.526925	0.890874	-1.98129
13	58874425	58874425	-	0.678706	0.935595	1.39071
13	58874454	58874454	-	0.904704	0.9559	-0.524129
13	58874551	58874551	-	0.551469	0.899417	-3.11355
13	58881053	58881053	-	0.476477	0.874429	-1.48026
13	58881058	58881058	-	0.365527	0.830653	-2.27634
13	58881066	58881066	-	0.809147	0.949371	-0.616827
13	58881092	58881092	-	0.237336	0.767232	-4.75533
13	58904562	58904562	-	0.124879	0.679567	-6.78147
13	58904582	58904582	-	0.262763	0.785627	-8.5207
13	58904624	58904624	-	0.0632962	0.579679	10.3536
13	58904797	58904797	-	0.813431	0.9497	1.43092
13	58904923	58904923	-	0.00592639	0.286501	-19.1598
13	58904975	58904975	-	0.00016314	0.0614677	-17.1928
13	58905023	58905023	-	0.738616	0.944519	0.808244
13	58905129	58905129	-	0.823156	0.950031	1.20595
13	58905135	58905135	-	0.87822	0.953373	0.89833
13	58905388	58905388	-	0.949733	0.961376	0.133805
13	58905391	58905391	-	0.117278	0.670791	-2.58338
13	58905455	58905455	-	0.174968	0.726015	3.09605
13	58905462	58905462	-	0.286809	0.795237	2.77311
13	58913798	58913798	-	0.257532	0.781973	5.61941
13	58913964	58913964	-	0.112296	0.663829	-11.0609
13	58914110	58914110	-	0.796743	0.948786	0.237042
13	58914176	58914176	-	0.041929	0.526822	7.96532
13	58914333	58914333	-	0.537695	0.894662	-1.477
13	58914562	58914562	-	0.570482	0.905528	1.9263
13	58914577	58914577	-	0.796037	0.94876	0.642997
13	58940896	58940896	-	0.58232	0.909282	-4.9132
13	58940928	58940928	-	0.0979781	0.63794	-9.6512
13	58940936	58940936	-	0.796518	0.948786	2.25294
13	58946320	58946320	-	0.166785	0.719014	-3.90837
13	58946358	58946358	-	0.156265	0.709296	-3.15013
13	58946370	58946370	-	0.0755525	0.595373	-9.24228
13	58946393	58946393	-	0.462757	0.869851	-2.51142
13	58960423	58960423	-	0.0157886	0.397536	-17.577
13	58960456	58960456	-	0.000468209	0.0999215	-19.1798
13	58960510	58960510	-	0.156605	0.709581	-10.3013
13	58960534	58960534	-	0.0234615	0.445787	-13.1612
13	58960918	58960918	-	0.249088	0.776826	-7.24378
13	58960938	58960938	-	0.486648	0.878005	-2.77778
13	58960956	58960956	-	0.902959	0.955706	-0.370197
13	58972486	58972486	-	0.349376	0.821896	-5.09906
13	58972519	58972519	-	0.325233	0.8093	-4.69257
13	58972658	58972658	-	0.955579	0.961376	-0.350221
13	58972694	58972694	-	0.629473	0.923925	3.65845
13	58972773	58972773	-	0.621404	0.92165	-3.11526
13	58999104	58999104	-	0.445867	0.864315	-3.9357
13	58999283	58999283	-	0.569437	0.905175	0.774292
13	58999311	58999311	-	0.4932	0.880246	-1.15625
13	58999339	58999339	-	0.0666108	0.584047	-3.92026
13	58999371	58999371	-	0.528406	0.891428	-0.753781
13	58999415	58999415	-	0.0681398	0.586262	-2.86061
13	58999437	58999437	-	0.877223	0.95332	-0.28875
13	59001812	59001812	-	0.139179	0.694283	-8.64255
13	59001815	59001815	-	0.405553	0.848894	-6.27744
13	59001931	59001931	-	0.0149888	0.390863	-15.9425
13	59001959	59001959	-	0.0116582	0.358122	-13.3401
13	59003600	59003600	-	0.39001	0.842387	1.67582
13	59003689	59003689	-	0.00302868	0.220982	5.29375
13	59003735	59003735	-	0.0230857	0.444097	1.94805
13	59011738	59011738	-	0.292278	0.796701	-2.19855
13	59011772	59011772	-	0.169524	0.721342	-4.55865
13	59049533	59049533	-	0.82645	0.950135	-1.00534
13	59049538	59049538	-	0.5271	0.890934	3.41954
13	59049673	59049673	-	0.574114	0.906683	-2.99027
13	59073455	59073455	-	0.1427	0.697185	-1.47059
13	59073588	59073588	-	0.61662	0.920245	1.16311
13	59073819	59073819	-	0.642109	0.927414	-1.02611
13	59073835	59073835	-	0.379147	0.837769	2.52525
13	59073896	59073896	-	0.641452	0.927211	0.669218
13	59073923	59073923	-	0.0247984	0.451396	-4.10525
13	59073929	59073929	-	0.507142	0.884678	-1.46375
13	59073936	59073936	-	0.582801	0.909422	-1.55144
13	59073941	59073941	-	0.259523	0.783474	-2.21493
13	59092707	59092707	-	0.986375	0.961376	0.103135
13	59092756	59092756	-	0.196625	0.738399	7.04545
13	59115046	59115046	-	0.86526	0.952401	0.604306
13	59117244	59117244	-	0.0130654	0.372758	-13.0933
13	59117251	59117251	-	0.293912	0.797171	-5.77575
13	59138909	59138909	-	0.0417521	0.526463	-6.65258
13	59139002	59139002	-	0.1447	0.698918	-4.50616
13	59139254	59139254	-	0.182945	0.731278	-3.6147
13	59139470	59139470	-	0.0411221	0.52391	-5.17466
13	59139516	59139516	-	0.0312263	0.481136	-4.33613
13	59139765	59139765	-	0.985201	0.961376	0.0236289
13	59139909	59139909	-	0.722217	0.942532	-0.633525
13	59176485	59176485	-	0.680856	0.936123	-2.25931
13	59176524	59176524	-	0.619536	0.921213	-2.30812
13	59176572	59176572	-	0.549821	0.898828	2.08844
13	59176725	59176725	-	0.352954	0.824018	3.9886
13	59176821	59176821	-	0.029459	0.474047	-6.50862
13	59176825	59176825	-	0.845884	0.951185	0.640761
13	59181335	59181335	-	0.101901	0.645689	-2.88839
13	59181368	59181368	-	0.471979	0.873029	-1.50233
13	59181386	59181386	-	0.307659	0.801737	-3.05338
13	59181399	59181399	-	0.19313	0.737018	-3.2029
13	59181440	59181440	-	0.0300439	0.476249	-8.18024
13	59181535	59181535	-	0.0435429	0.533109	-15.8825
13	59181543	59181543	-	0.0183673	0.416166	-19.7191
13	59181551	59181551	-	0.169982	0.721779	-7.40134
13	59181653	59181653	-	0.00650865	0.294306	-16.6966
13	59181669	59181669	-	0.0609631	0.576231	-13.0918
13	59181721	59181721	-	0.180776	0.730042	-12.9389
13	59181754	59181754	-	0.00285883	0.216318	-19.2947
13	59181803	59181803	-	0.0573304	0.571019	-17.0252
13	59181918	59181918	-	0.0474234	0.54628	-14.1571
13	59211201	59211201	-	0.0725229	0.591656	-11.0129
13	59220423	59220423	-	0.519149	0.888612	3.33898
13	59220467	59220467	-	0.0331389	0.489239	13.5127
13	59220472	59220472	-	0.0109655	0.351153	17.4923
13	59220494	59220494	-	0.00625535	0.291321	21.8866
13	59226881	59226881	-	0.709787	0.940997	-1.77488
13	59226899	59226899	-	0.75698	0.946098	-1.74544
13	59226921	59226921	-	0.0455781	0.539983	-11.3271
13	59226952	59226952	-	0.0374435	0.50886	-13.5679
13	59226975	59226975	-	0.136002	0.691361	-5.50432
13	59227862	59227862	-	0.719444	0.942057	2.84439
13	59227874	59227874	-	0.67223	0.93437	-2.35849
13	59227933	59227933	-	0.184392	0.732121	-6.91556
13	59227957	59227957	-	0.12943	0.684167	-10.2575
13	59227970	59227970	-	0.0236027	0.44621	-7.01299
13	59227977	59227977	-	0.199185	0.739492	-4.3812
13	59228170	59228170	-	0.777187	0.947818	1.0901
13	59229460	59229460	-	0.122086	0.676332	5.47059
13	59246343	59246343	-	0.0671956	0.584999	-10.8324
13	59246358	59246358	-	0.104492	0.650322	-7.796
13	59246363	59246363	-	0.281907	0.794215	-4.89059
13	59246398	59246398	-	0.738089	0.944519	1.33054
13	59253461	59253461	-	0.0932084	0.627586	-13.1462
13	59253551	59253551	-	0.216108	0.750191	7.00976
13	59253659	59253659	-	0.0810653	0.604475	-9.22648
13	59253675	59253675	-	0.000279262	0.078761	-15.9831
13	59258728	59258728	-	0.0339459	0.493289	-10.3833
13	59289358	59289358	-	0.246776	0.775068	6.64276
13	59289417	59289417	-	0.399503	0.846447	-5.73808
13	59314272	59314272	-	0.283112	0.794511	-7.99202
13	59314302	59314302	-	0.00454091	0.25958	-10.0312
13	59397767	59397767	-	0.00945114	0.334357	3.7037
13	59407363	59407363	-	0.0943578	0.63029	-9.88871
13	59431485	59431485	-	0.923636	0.958462	0.634921
13	59431526	59431526	-	0.875647	0.953219	1.06479
13	59431540	59431540	-	0.273444	0.790581	-7.95378
13	59431542	59431542	-	0.261912	0.785004	-5.41867
13	59431662	59431662	-	0.335889	0.814609	4.59866
13	59431803	59431803	-	0.941444	0.960782	-0.449069
13	59468417	59468417	-	0.352115	0.823505	1.29905
13	59468422	59468422	-	0.663232	0.932463	0.805001
13	59468468	59468468	-	0.313178	0.803826	-2.91522
13	59468492	59468492	-	0.814283	0.949767	-0.95099
13	59468549	59468549	-	0.700276	0.939669	1.13591
13	59468600	59468600	-	0.770509	0.947379	0.576698
13	59477618	59477618	-	0.94483	0.961376	0.358056
13	59477637	59477637	-	0.253286	0.779514	3.8282
13	59477693	59477693	-	0.785105	0.948264	0.776586
13	59477699	59477699	-	0.939578	0.960511	-0.337874
13	59477713	59477713	-	0.958272	0.961376	-0.227998
13	59477762	59477762	-	0.604927	0.916488	1.39651
13	59477824	59477824	-	0.49956	0.882014	-3.28434
13	59477856	59477856	-	0.420632	0.854719	2.41419
13	59477895	59477895	-	0.198528	0.739249	-2.79985
13	59477934	59477934	-	0.507583	0.884862	-1.9599
13	59477973	59477973	-	0.609269	0.917938	1.67933
13	59478013	59478013	-	0.908224	0.956344	0.43939
13	59478052	59478052	-	0.351908	0.823388	-2.70023
13	59478091	59478091	-	0.371169	0.83383	2.47312
13	59478169	59478169	-	0.129928	0.684786	7.47753
13	59480548	59480548	-	0.952902	0.961376	0.47808
13	59480975	59480975	-	0.76692	0.947169	-1.32164
13	59480983	59480983	-	0.881908	0.953524	0.272953
13	59480993	59480993	-	0.973097	0.961376	-0.138462
13	59495286	59495286	-	0.150651	0.70466	-3.39761
13	59499695	59499695	-	0.930071	0.959324	-0.251247
13	59499757	59499757	-	0.607474	0.917314	-1.76718
13	59499809	59499809	-	0.493968	0.880502	-2.01421
13	59499871	59499871	-	0.751533	0.945689	-1.82782
13	59500226	59500226	-	0.911741	0.956749	0.310559
13	59500275	59500275	-	0.0871117	0.615923	4.7307
13	59500279	59500279	-	0.216288	0.750286	3.04187
13	59500517	59500517	-	0.576029	0.907298	3.64528
13	59500592	59500592	-	0.318777	0.806203	2.49273
13	59515456	59515456	-	0.702168	0.9398	1.98987
13	59515731	59515731	-	0.916528	0.957345	0.418984
13	59516038	59516038	-	0.937758	0.960285	-0.115968
13	59531244	59531244	-	0.519068	0.888568	-2.74807
13	59531407	59531407	-	0.869561	0.952797	0.949395
13	59548880	59548880	-	0.876976	0.95332	-1.01433
13	59554295	59554295	-	0.12205	0.676309	-5.61254
13	59554336	59554336	-	0.184447	0.732166	6.09756
13	59554345	59554345	-	0.506025	0.884396	-3.88124
13	59554928	59554928	-	0.599341	0.914624	2.79537
13	59554964	59554964	-	0.80371	0.949134	0.800789
13	59554976	59554976	-	0.28811	0.795565	-2.88902
13	59555157	59555157	-	0.179027	0.729246	-11.7333
13	59555163	59555163	-	0.690101	0.937771	-1.95646
13	59555203	59555203	-	0.397798	0.845798	-9.01458
13	59555227	59555227	-	0.21897	0.75239	-8.36624
13	59555236	59555236	-	0.610934	0.918524	-3.98863
13	59555367	59555367	-	0.041011	0.523609	-12.8192
13	59555391	59555391	-	0.000638851	0.115048	-20
13	59555464	59555464	-	0.146631	0.700774	-10.5217
13	59555476	59555476	-	0.681103	0.936135	-3.36176
13	59555483	59555483	-	0.00980473	0.338709	-21.9524
13	59555497	59555497	-	0.0036061	0.23594	-25.9277
13	59555532	59555532	-	0.604573	0.916397	-4.97579
13	59555663	59555663	-	0.807035	0.949371	-1.11607
13	59556358	59556358	-	0.168458	0.720425	-3.11349
13	59556366	59556366	-	0.884681	0.953763	-0.294691
13	59556394	59556394	-	0.523528	0.889895	-0.935384
13	59556411	59556411	-	0.0857463	0.613335	-3.54167
13	59556421	59556421	-	0.983852	0.961376	0.0395149
13	59556491	59556491	-	0.130806	0.685487	-0.930233
13	59556496	59556496	-	0.0826847	0.607381	1.06383
13	59556537	59556537	-	0.197486	0.738874	2.54655
13	59557796	59557796	-	0.11977	0.673579	-1.15607
13	59557842	59557842	-	0.638005	0.926277	-1.42955
13	59558017	59558017	-	0.430409	0.858376	-3.25812
13	59558123	59558123	-	0.361225	0.828258	-3.59402
13	59558157	59558157	-	0.0878995	0.617445	-7.62294
13	59558349	59558349	-	0.660915	0.932063	-1.86024
13	59558403	59558403	-	0.586956	0.91058	-1.55921
13	59558512	59558512	-	0.711702	0.941195	-2.25261
13	59558526	59558526	-	0.111616	0.662604	5.15046
13	59558704	59558704	-	0.465546	0.870955	3.53652
13	59558811	59558811	-	0.824349	0.950065	0.973111
13	59558875	59558875	-	0.325479	0.809448	-4.08739
13	59559007	59559007	-	0.0244721	0.45005	-11.4682
13	59559101	59559101	-	0.518323	0.888252	-2.11928
13	59559160	59559160	-	0.805898	0.949256	-0.632022
13	59559307	59559307	-	0.898112	0.955211	0.45283
13	59559314	59559314	-	0.923656	0.958462	-0.336978
13	59559345	59559345	-	0.906952	0.956153	0.496732
13	59559378	59559378	-	0.96011	0.961376	-0.152258
13	59559405	59559405	-	0.996501	0.961376	-0.0120409
13	59561556	59561556	-	0.863132	0.952399	0.59537
13	59561582	59561582	-	0.278265	0.792873	2.51354
13	59561626	59561626	-	0.766809	0.947167	0.715679
13	59561652	59561652	-	0.109068	0.658354	4.35876
13	59561696	59561696	-	0.741938	0.944722	-0.819927
13	59561722	59561722	-	0.284361	0.794657	-2.92092
13	59561766	59561766	-	0.835388	0.950575	-0.521831
13	59561792	59561792	-	0.119452	0.673321	-4.48128
13	59561836	59561836	-	0.216161	0.750191	3.7492
13	59561862	59561862	-	0.241665	0.770924	3.30367
13	59561932	59561932	-	0.463108	0.870007	-3.19038
13	59584112	59584112	-	0.0025019	0.205555	-15.0393
13	59584151	59584151	-	0.12598	0.680647	-9.07692
13	59584247	59584247	-	0.0032995	0.228907	-22.5944
13	59584298	59584298	-	0.140371	0.695356	-10.6596
13	59584318	59584318	-	0.575244	0.907125	-3.65803
13	59584400	59584400	-	0.281807	0.794198	4.82894
13	59584476	59584476	-	0.899881	0.955306	0.40404
13	59586852	59586852	-	0.0138719	0.380649	6.34463
13	59586911	59586911	-	0.910253	0.956637	0.283238
13	59586964	59586964	-	0.118874	0.672683	3.57826
13	59586987	59586987	-	0.0719188	0.590809	5.79135
13	59587037	59587037	-	0.70259	0.939865	-0.894958
13	59647061	59647061	-	0.481979	0.876417	-2.21149
13	59647112	59647112	-	0.302417	0.799962	-4.92846
13	59650219	59650219	-	0.569958	0.905319	3.32211
13	59650276	59650276	-	0.167652	0.719753	5.89132
13	59650399	59650399	-	0.658513	0.93143	2.45524
13	59661379	59661379	-	0.52198	0.889414	-3.73754
13	59661433	59661433	-	0.641287	0.927169	-2.5463
13	59661472	59661472	-	0.849471	0.951231	-0.845572
13	59661496	59661496	-	0.517805	0.888115	-3.198
13	59661608	59661608	-	0.223551	0.756198	-6.71717
13	59661715	59661715	-	0.953658	0.961376	-0.444605
13	59661762	59661762	-	0.0902358	0.62207	5.63954
13	59661765	59661765	-	0.952364	0.961376	0.146145
13	59661769	59661769	-	0.880483	0.953437	-0.444112
13	59661841	59661841	-	0.987155	0.961376	0.0615258
13	59662042	59662042	-	0.340496	0.81702	3.78631
13	59662096	59662096	-	0.166717	0.718973	-3.53499
13	59662102	59662102	-	0.675732	0.934972	-0.999883
13	59662104	59662104	-	0.50691	0.884604	1.09548
13	59662127	59662127	-	0.790066	0.948483	-0.622095
13	59662159	59662159	-	0.749651	0.94545	0.660282
13	59662166	59662166	-	0.555993	0.901092	1.03312
13	59662198	59662198	-	0.541769	0.89616	-1.73387
13	59662204	59662204	-	0.406716	0.849242	2.38145
13	59662206	59662206	-	0.443855	0.863467	1.33929
13	59674799	59674799	-	0.37234	0.834369	-2.43325
13	59674810	59674810	-	0.418664	0.853922	1.80534
13	59674829	59674829	-	0.114608	0.666935	-4.14609
13	59674905	59674905	-	0.0823366	0.606721	-2.30769
13	59674917	59674917	-	0.158756	0.711477	1.2987
13	59674965	59674965	-	0.82766	0.950266	0.335249
13	59674989	59674989	-	0.472229	0.873094	-1.66346
13	59675015	59675015	-	0.0101646	0.34265	3.10078
13	59675033	59675033	-	0.0550313	0.567012	-1.93548
13	59675040	59675040	-	0.485659	0.877635	0.855577
13	59675062	59675062	-	0.924523	0.958515	0.0992063
13	59675076	59675076	-	0.628929	0.92375	-0.6148
13	59675200	59675200	-	0.940193	0.960598	0.062069
13	59675214	59675214	-	0.882031	0.953537	-0.205921
13	59675221	59675221	-	0.819599	0.949927	-0.251973
13	59675246	59675246	-	0.0307227	0.479126	1.30435
13	59675259	59675259	-	0.841629	0.950958	-0.178236
13	59675302	59675302	-	0.2684	0.788552	1.07335
13	59675336	59675336	-	0.249639	0.7771	-1.5155
13	59676096	59676096	-	0.314997	0.80468	2.77992
13	59676369	59676369	-	0.04261	0.529285	-14.1519
13	59679201	59679201	-	0.791081	0.948487	1.51705
13	59679207	59679207	-	0.51334	0.88661	-3.06055
13	59679213	59679213	-	0.773682	0.947635	-1.31894
13	59679291	59679291	-	0.140371	0.695356	9.75092
13	59679953	59679953	-	0.313424	0.803902	-5.24854
13	59680001	59680001	-	0.283513	0.794548	-7.38703
13	59680205	59680205	-	0.509433	0.885523	3.38983
13	59680238	59680238	-	0.922196	0.958318	-0.866884
13	59680316	59680316	-	0.230395	0.761681	4.37973
13	59688446	59688446	+	0.393186	0.84387	5.46261
13	59688447	59688447	-	0.47526	0.874017	-4.34761
13	59688450	59688450	+	0.722301	0.942542	-2.57764
13	59688451	59688451	-	0.482027	0.876422	-5.31189
13	59688486	59688486	+	0.492382	0.879937	3.60852
13	59688487	59688487	-	0.69104	0.93804	1.73368
13	59688505	59688505	+	0.013521	0.377442	-12.6357
13	59688506	59688506	-	0.465802	0.871065	-3.84817
13	59688531	59688531	+	0.0525974	0.560857	-11.1086
13	59688532	59688532	-	0.127269	0.682275	-7.61018
13	59688567	59688567	+	0.157742	0.710772	-8.31174
13	59688568	59688568	-	0.728911	0.943566	-2.1696
13	59688573	59688573	+	0.232263	0.762987	-6.29179
13	59688574	59688574	-	0.0229262	0.443265	-16.607
13	59688591	59688591	+	0.0476702	0.547194	-11.9876
13	59688592	59688592	-	0.253333	0.779514	-7.53465
13	59688600	59688600	+	0.0183597	0.416151	-14.447
13	59688601	59688601	-	0.363155	0.829253	-6.76815
13	59688693	59688693	+	0.240417	0.769885	-5.14704
13	59688694	59688694	-	0.860584	0.952131	-0.654036
13	59688723	59688723	+	0.112166	0.663577	-9.95493
13	59688724	59688724	-	0.304737	0.800696	-5.69761
13	59688768	59688768	+	0.477446	0.874721	-7.20623
13	59688769	59688769	-	0.265232	0.786897	-8.34353
13	59688771	59688771	+	0.231925	0.762698	-11.9367
13	59688772	59688772	-	0.084073	0.610392	-12.2282
13	59688786	59688786	+	0.07708	0.597724	-12.6395
13	59688787	59688787	-	0.400081	0.84658	-5.00654
13	59688870	59688870	-	0.223463	0.756125	-7.25428
13	59688980	59688980	-	0.465666	0.871032	-4.56368
13	59690615	59690615	-	0.988044	0.961376	0.0967867
13	59690636	59690636	-	0.391684	0.843184	-4.77633
13	59690730	59690730	-	0.323195	0.808556	4.4733
13	59690782	59690782	-	0.610733	0.918478	-2.93893
13	59691566	59691566	-	0.988045	0.961376	0.056243
13	59691580	59691580	-	0.103267	0.647819	5.10753
13	59691596	59691596	-	0.678148	0.935457	2.2046
13	59691601	59691601	-	0.95441	0.961376	-0.295674
13	59691614	59691614	-	0.120934	0.674907	8.86736
13	59691653	59691653	-	0.459504	0.868741	-4.40213
13	59691749	59691749	-	0.0595312	0.57432	8.46842
13	59691812	59691812	-	0.237595	0.76738	4.37452
13	59691841	59691841	-	0.325071	0.809241	-3.80053
13	59691905	59691905	-	0.551523	0.899417	-2.0202
13	59710352	59710352	-	0.264537	0.786411	11.1111
13	59710371	59710371	-	0.00533801	0.276207	17.9418
13	59710381	59710381	-	0.0550009	0.566933	13.1692
13	59710387	59710387	-	0.43145	0.858682	5.56982
13	59710414	59710414	-	0.289063	0.79582	5.83528
13	59710418	59710418	-	0.291382	0.796603	4.66992
13	59710513	59710513	-	0.479443	0.875586	2.50808
13	59710525	59710525	-	0.834706	0.950538	-0.815494
13	59710544	59710544	-	0.102129	0.6461	7.16609
13	59728688	59728688	-	0.435392	0.860216	2.35918
13	59728768	59728768	-	0.626811	0.923072	-0.619658
13	59741759	59741759	-	0.00664443	0.296868	-23.4302
13	59741765	59741765	-	0.0812743	0.604804	-17.0122
13	59741794	59741794	-	0.0735922	0.593164	-14.8452
13	59741840	59741840	-	0.645708	0.928326	-2.55366
13	59741947	59741947	-	0.171038	0.722857	-7.46918
13	59741997	59741997	-	0.0233681	0.445215	-12.84
13	59742053	59742053	-	0.0884844	0.618697	-14.0257
13	59768332	59768332	-	0.221612	0.754422	-4.85388
13	59768452	59768452	-	0.349157	0.821737	3.62953
13	59768517	59768517	-	0.676606	0.935156	-1.70375
13	59768529	59768529	-	0.266986	0.7877	-4.25673
13	59768594	59768594	-	0.177603	0.728197	-6.35801
13	59768601	59768601	-	0.945539	0.961376	0.324289
13	59768604	59768604	-	0.736602	0.944364	1.6221
13	59768694	59768694	-	0.279988	0.793473	5.66774
13	59768696	59768696	-	0.56218	0.902958	-3.15359
13	59768732	59768732	-	0.369608	0.833035	2.71361
13	59768754	59768754	-	0.31146	0.80311	2.57117
13	59768808	59768808	-	0.926996	0.958793	-0.40107
13	59768817	59768817	-	0.0959262	0.633559	-6.33256
13	59768857	59768857	-	0.89923	0.955268	0.385994
13	59768891	59768891	-	0.462786	0.869851	0.77731
13	59768920	59768920	-	0.962444	0.961376	-0.0721033
13	59768925	59768925	-	0.00185508	0.182267	3.31754
13	59769003	59769003	-	0.990049	0.961376	0.0131137
13	59769034	59769034	-	0.641707	0.927308	0.43626
13	59769130	59769130	-	0.0290745	0.472268	2.20588
13	59769136	59769136	-	0.268393	0.788552	-0.606061
13	59769153	59769153	-	0.0285309	0.469739	2.94118
13	59770055	59770055	-	0.941684	0.96081	-0.156155
13	59770070	59770070	-	0.805213	0.949233	0.32517
13	59770569	59770569	-	0.254719	0.780475	0.694444
13	59770573	59770573	-	0.550643	0.899105	-0.751164
13	59771298	59771298	-	0.792673	0.948584	-1.46392
13	59779337	59779337	-	0.852665	0.951501	0.904746
13	59779378	59779378	-	0.946699	0.961376	0.482671
13	59779411	59779411	-	0.880008	0.953437	0.738714
13	59796195	59796195	-	0.0736839	0.593205	9.04561
13	59796346	59796346	-	0.329442	0.811374	4.13896
13	59796359	59796359	-	0.76876	0.947244	-0.826273
13	59796374	59796374	-	0.742803	0.944746	-1.28143
13	59796443	59796443	-	0.480081	0.875856	1.87175
13	59814021	59814021	-	0.788116	0.948452	-1.10438
13	59814120	59814120	-	0.146922	0.701031	4.94692
13	59814124	59814124	-	0.6368	0.925939	-1.86662
13	59820987	59820987	-	0.00836908	0.322043	-11.2416
13	59821044	59821044	-	0.702239	0.9398	-1.17486
13	59821074	59821074	-	0.801436	0.948957	0.747132
13	59821270	59821270	-	0.377224	0.836803	-8.77684
13	59821443	59821443	-	0.843949	0.951115	-1.11035
13	59822368	59822368	-	0.82872	0.950336	-0.209916
13	59822477	59822477	-	0.0565725	0.569794	1.06383
13	59822504	59822504	-	0.01867	0.41823	1.5544
13	59822527	59822527	-	0.0287439	0.470736	2.37688
13	59822539	59822539	-	0.39436	0.844398	-1.08605
13	59822542	59822542	-	0.759088	0.946304	-0.353925
13	59822544	59822544	-	0.339482	0.81653	0.802879
13	59822548	59822548	-	0.566579	0.904305	-0.58252
13	59822555	59822555	-	0.00818195	0.319666	-2.77778
13	59822584	59822584	-	0.131618	0.686187	1.6002
13	59822605	59822605	-	0.166603	0.718866	0.719424
13	59822619	59822619	-	0.797113	0.948799	0.276785
13	59822635	59822635	-	0.0582083	0.572495	2.7339
13	59822672	59822672	-	0.329676	0.811405	-0.625
13	59822692	59822692	-	0.59982	0.914841	-1.00899
13	59836099	59836099	-	0.33507	0.814296	-7.48376
13	59836103	59836103	-	0.0376615	0.509586	-17.708
13	59836124	59836124	-	0.16179	0.715017	-5.00967
13	59836229	59836229	-	0.0011906	0.151197	-16.3169
13	59836297	59836297	-	0.00964719	0.336861	-20.9981
13	59836344	59836344	-	0.023194	0.44444	-15.8617
13	59836349	59836349	-	0.171447	0.723157	-10.4991
13	59836409	59836409	-	0.295692	0.797945	-8.45606
13	59836443	59836443	-	0.00790982	0.316538	-13.8371
13	59836477	59836477	-	0.388514	0.841645	-3.23409
13	59836493	59836493	-	0.00596725	0.287187	-12.6442
13	59836499	59836499	-	0.0235621	0.446189	-11.0136
13	59840712	59840712	-	0.688531	0.937442	1.13078
13	59840753	59840753	-	0.553727	0.900288	-2.63552
13	59841022	59841022	-	0.685808	0.936883	-0.53693
13	59841051	59841051	-	0.639031	0.926539	-1.84254
13	59841223	59841223	-	0.618028	0.920796	-1.29074
13	59841228	59841228	-	0.466303	0.871276	-1.95968
13	59842371	59842371	-	0.280187	0.793657	-7.15585
13	59842386	59842386	-	0.517748	0.888099	-3.79464
13	59842393	59842393	-	0.325375	0.809378	-5.10033
13	59842483	59842483	-	0.977548	0.961376	-0.0632911
13	59842544	59842544	-	0.207564	0.744749	-2.24831
13	59842582	59842582	-	0.102573	0.646843	5.6205
13	59842597	59842597	-	0.0867906	0.615392	5.53491
13	59856414	59856414	-	0.00692502	0.301632	-7.36682
13	59856422	59856422	-	0.555942	0.901054	-1.8648
13	59856460	59856460	-	0.673465	0.934657	0.77957
13	59856462	59856462	-	0.0417223	0.526323	2.47934
13	59856465	59856465	-	0.09489	0.631475	-1.66667
13	59856483	59856483	-	0.241213	0.77059	-0.847458
13	59856557	59856557	-	0.826518	0.950141	0.589345
13	59856690	59856690	-	0.156312	0.709313	-14.6982
13	59856712	59856712	-	0.96059	0.961376	-0.387847
13	59856717	59856717	-	0.417265	0.853489	-6.53815
13	59868572	59868572	-	0.437271	0.860971	2.29095
13	59868637	59868637	-	0.715187	0.941523	-0.87223
13	59886894	59886894	-	0.0247559	0.45122	6.85489
13	59886992	59886992	-	0.167805	0.71992	-3.71943
13	59887109	59887109	-	0.169079	0.72109	-11.8032
13	59889723	59889723	-	0.337257	0.815373	1.74089
13	59889789	59889789	-	0.512534	0.886354	-1.14695
13	59889902	59889902	-	0.100263	0.642488	1.88346
13	59889907	59889907	-	0.406621	0.849176	-0.814349
13	59889922	59889922	-	0.920071	0.957928	0.0773036
13	59890073	59890073	-	0.765335	0.946858	1.44731
13	59891860	59891860	-	0.115968	0.668765	-5.42362
13	59990072	59990072	-	0.252322	0.778982	-6.3727
13	59990115	59990115	-	0.483894	0.876954	-4.67328
13	59990207	59990207	-	0.274185	0.790922	5.33832
13	59990283	59990283	-	0.87314	0.953042	-0.573146
13	59990310	59990310	-	0.164029	0.716417	4.34082
13	60110502	60110502	-	0.764386	0.946731	-0.385147
13	60110511	60110511	-	0.219777	0.752962	2.62197
13	60147318	60147318	-	0.246274	0.774585	3.77023
13	60147355	60147355	-	0.00543172	0.277931	-14.9741
13	60147401	60147401	-	0.569197	0.905095	-1.76832
13	60147404	60147404	-	0.155532	0.708629	-7.01754
13	60147423	60147423	-	0.943151	0.961114	0.138889
13	60171089	60171089	-	0.554934	0.900658	1.82761
13	60171118	60171118	-	0.877586	0.95332	0.991531
13	60173479	60173479	-	0.338892	0.816206	-5.02219
13	60173524	60173524	-	0.285474	0.79486	-5.03965
13	60173543	60173543	-	0.822988	0.95	-0.802336
13	60173628	60173628	-	0.948423	0.961376	-0.236872
13	60173757	60173757	-	0.827607	0.950266	-0.496454
13	60173793	60173793	-	0.258553	0.782794	-4.61216
13	60173823	60173823	-	0.881417	0.953507	-0.679739
13	60173900	60173900	-	0.28393	0.794627	4.29692
13	60173903	60173903	-	0.664535	0.932769	-1.13519
13	60173919	60173919	-	0.125993	0.680647	-4.43155
13	60177559	60177559	-	0.258958	0.782999	-1.80723
13	60177936	60177936	-	0.126865	0.681848	-1.0989
13	60177946	60177946	-	0.568699	0.904878	0.938154
13	60177996	60177996	-	0.14417	0.698436	-2.77143
13	60178008	60178008	-	0.681906	0.936318	-0.511495
13	60178413	60178413	-	0.415178	0.852687	-1.72078
13	60178436	60178436	-	0.697294	0.939188	-0.622804
13	60178480	60178480	-	0.446536	0.864546	1.44864
13	60267566	60267566	-	0.533726	0.893182	2.24422
13	60267577	60267577	-	0.877095	0.95332	-0.741272
13	60267598	60267598	-	0.098666	0.63936	-6.14347
13	60267693	60267693	-	0.166211	0.718464	-7.71662
13	60267703	60267703	-	0.676033	0.935004	-1.20261
13	60267716	60267716	-	0.517425	0.887937	-1.22349
13	60267720	60267720	-	0.207697	0.744861	1.29959
13	60267728	60267728	-	0.691111	0.938056	0.599977
13	60312574	60312574	-	0.870827	0.952846	1.05459
13	60312707	60312707	-	0.681539	0.936238	-2.24862
13	60356231	60356231	-	0.165372	0.71762	-4.35781
13	60356252	60356252	-	0.359072	0.827268	-6.18833
13	60356298	60356298	-	0.360479	0.827869	-2.0752
13	60358734	60358734	-	0.945148	0.961376	0.208762
13	60358836	60358836	-	0.0733535	0.592865	5.5023
13	60358984	60358984	-	0.258884	0.78296	-2.58494
13	60358996	60358996	-	0.402717	0.847818	-2.3224
13	60434259	60434259	-	0.329614	0.811394	-5.65629
13	60434398	60434398	-	0.272137	0.790159	3.03495
13	60434487	60434487	-	0.00155259	0.169599	-24.3427
13	60434642	60434642	-	0.00299581	0.220079	8.06506
13	60442311	60442311	-	0.000155548	0.0598562	12.2877
13	60442631	60442631	-	0.635475	0.925582	-0.448473
13	60442825	60442825	-	0.410187	0.850563	-1.3216
13	60468432	60468432	-	0.279177	0.793251	-0.502513
13	60468452	60468452	-	0.809186	0.949371	0.501672
13	60468469	60468469	-	0.119382	0.673275	1.83413
13	60468570	60468570	-	0.091003	0.623815	-5.80933
13	60478930	60478930	-	0.98861	0.961376	0.0541126
13	60478942	60478942	-	0.678644	0.935581	-1.13576
13	60478947	60478947	-	0.770069	0.947362	1.58023
13	60478986	60478986	-	0.913931	0.957008	0.641646
13	60479007	60479007	-	0.00579096	0.284676	-11.0823
13	60479050	60479050	-	0.459164	0.868651	-1.82507
13	60479120	60479120	-	0.895854	0.955009	-0.258169
13	60479130	60479130	-	0.00793535	0.316836	3.25203
13	60479364	60479364	-	0.190224	0.735519	1.06383
13	60479432	60479432	-	0.370305	0.833348	2.0736
13	60479798	60479798	-	0.490808	0.879406	-3.68795
13	60479843	60479843	-	0.99471	0.961376	0.0294442
13	60479850	60479850	-	0.524452	0.890117	-3.48837
13	60480758	60480758	-	0.547123	0.897814	-1.69421
13	60480785	60480785	-	0.567273	0.904575	2.00044
13	60480825	60480825	-	0.332366	0.812641	1.77778
13	60480834	60480834	-	0.776208	0.94771	0.388423
13	60480921	60480921	-	0.119789	0.673579	-8.14761
13	60488476	60488476	-	0.21098	0.747003	2.17665
13	60488499	60488499	-	0.808294	0.949371	-0.908721
13	60488533	60488533	-	0.732317	0.943918	-0.685218
13	60488555	60488555	-	0.365204	0.830441	-3.12741
13	60488619	60488619	-	0.882975	0.953638	0.314539
13	60488744	60488744	-	0.430675	0.858474	-0.593954
13	60488763	60488763	-	0.757686	0.946125	-0.298096
13	60488779	60488779	-	0.543949	0.896775	-0.636688
13	60488824	60488824	-	0.277815	0.792744	-0.487805
13	60488853	60488853	-	0.429846	0.858168	1.03373
13	60490222	60490222	-	0.0784868	0.600234	4.0516
13	60508486	60508486	-	0.791372	0.948526	0.218759
13	60508598	60508598	-	0.314179	0.804187	-4.76316
13	60508606	60508606	-	0.0583981	0.572702	-9.13395
13	60537994	60537994	-	0.626309	0.922968	-2.98116
13	60538019	60538019	-	0.00137519	0.161582	-15.4072
13	60538043	60538043	-	0.214446	0.7492	-7.54717
13	60553507	60553507	-	0.00192872	0.185217	-15.8261
13	60553574	60553574	-	0.594472	0.913107	1.97967
13	60553725	60553725	-	0.394038	0.844196	-2.60909
13	60553745	60553745	-	0.407117	0.849308	-2.18216
13	60553764	60553764	-	0.350757	0.822752	3.85335
13	60553781	60553781	-	0.7796	0.947864	-2.15652
13	60573792	60573792	-	0.134374	0.689356	-15.9217
13	60573841	60573841	-	0.415841	0.853011	-2.22734
13	60573939	60573939	-	0.730893	0.943704	-1.34224
13	60573984	60573984	-	0.145455	0.699559	-2.44069
13	60574088	60574088	-	0.903491	0.955783	-0.196183
13	60574137	60574137	-	0.901016	0.955439	0.329164
13	60574166	60574166	-	0.570822	0.905638	-1.75063
13	60574211	60574211	-	0.730424	0.943667	0.692679
13	60574224	60574224	-	0.584478	0.90987	1.50477
13	60574289	60574289	-	0.0945957	0.630791	-2.92741
13	60574348	60574348	-	0.625988	0.922903	-3.12051
13	60574559	60574559	-	0.295529	0.797911	-5.28274
13	60574567	60574567	-	0.487562	0.878355	-4.16667
13	60574595	60574595	-	0.948019	0.961376	0.477461
13	60574634	60574634	-	0.262956	0.785722	-8.29545
13	60574690	60574690	-	0.424927	0.856212	-4.14249
13	60602910	60602910	-	0.784451	0.948231	0.23569
13	60602959	60602959	-	0.50101	0.882481	-0.859563
13	60602962	60602962	-	0.383515	0.839624	1.84189
13	60603048	60603048	-	0.866373	0.952479	0.482807
13	60603111	60603111	-	0.0415298	0.525566	2.30587
13	60603132	60603132	-	0.62431	0.922389	1.02781
13	60603147	60603147	-	0.210543	0.746714	4.63324
13	60603166	60603166	-	0.222891	0.75563	3.52657
13	60603176	60603176	-	0.177981	0.728545	-3.07692
13	60603190	60603190	-	0.652656	0.930163	-1.40114
13	60603387	60603387	-	0.730498	0.943667	0.867013
13	60603403	60603403	-	0.366479	0.831244	2.91533
13	60607381	60607381	-	0.647542	0.92869	-4.2029
13	60607403	60607403	-	0.905262	0.955956	0.969941
13	60607684	60607684	-	0.0632745	0.579679	-9.61764
13	60607701	60607701	-	0.372855	0.83458	-3.11618
13	60607710	60607710	-	0.469376	0.872144	-2.67014
13	60608732	60608732	-	0.306493	0.801279	-7.22871
13	60608762	60608762	-	0.0486577	0.550343	-9.62467
13	60608776	60608776	-	0.0172227	0.408424	-14.2469
13	60608804	60608804	-	0.0129734	0.371962	-13.6608
13	60608837	60608837	-	0.0380201	0.511305	-13.2416
13	60608917	60608917	-	0.045401	0.539468	-8.46883
13	60609000	60609000	-	0.970798	0.961376	-0.0753012
13	60609143	60609143	-	0.524842	0.890196	-4.66519
13	60615689	60615689	-	0.741851	0.944722	1.79487
13	60615691	60615691	-	0.506576	0.884526	-3.83716
13	60615694	60615694	-	0.337629	0.815594	5.43143
13	60619909	60619909	-	0.984199	0.961376	-0.125313
13	60619926	60619926	-	0.746266	0.945084	-1.7359
13	60619956	60619956	-	0.331746	0.812363	-4.57131
13	60620065	60620065	-	0.518103	0.888213	2.22178
13	60620127	60620127	-	0.40587	0.848959	-4.19998
13	60620148	60620148	-	0.0382252	0.512067	-6.34772
13	60620191	60620191	-	0.692094	0.938236	1.78767
13	60655368	60655368	-	0.786487	0.948445	1.63462
13	60659512	60659512	-	0.129523	0.684302	5.0067
13	60659515	60659515	-	0.643862	0.927931	2.96689
13	60659548	60659548	-	0.536146	0.894072	2.59928
13	60659895	60659895	-	0.147671	0.701734	-5.79545
13	60660078	60660078	-	0.650253	0.929402	1.17288
13	60668474	60668474	-	0.351011	0.822933	-8.21724
13	60670501	60670501	-	0.0832913	0.608585	-4.68954
13	60670648	60670648	-	0.752265	0.945716	1.2324
13	60670879	60670879	-	0.628217	0.923543	-1.39701
13	60670902	60670902	-	0.0494469	0.553148	-7.91147
13	60670943	60670943	-	0.00731425	0.306928	-15.0898
13	60670959	60670959	-	0.0242356	0.449008	-7.73068
13	60672644	60672644	-	0.0696041	0.587714	7.66758
13	60672707	60672707	-	0.776748	0.947784	1.33854
13	60672829	60672829	-	0.731698	0.943827	1.60059
13	60672837	60672837	-	0.908966	0.956486	0.742312
13	60673378	60673378	-	0.313068	0.803804	5.24476
13	60683054	60683054	-	0.00368973	0.238243	-5.81966
13	60683070	60683070	-	0.166035	0.718271	2.29672
13	60683190	60683190	-	0.236895	0.766911	1.73611
13	60683211	60683211	-	0.5548	0.900607	0.770028
13	60701875	60701875	-	0.546638	0.897694	3.25887
13	60701897	60701897	-	0.953755	0.961376	-0.156804
13	60701909	60701909	-	0.213667	0.748685	-2.85448
13	60701956	60701956	-	0.415114	0.852684	-2.10293
13	60701992	60701992	-	0.0322471	0.485256	4.04934
13	60702004	60702004	-	0.921464	0.958179	0.189025
13	60702081	60702081	-	0.279803	0.793473	2.28238
13	60702173	60702173	-	0.842042	0.950969	-0.481163
13	60702197	60702197	-	0.748076	0.945279	-1.29478
13	60702235	60702235	-	0.629527	0.923933	-1.46952
13	60706986	60706986	-	0.953394	0.961376	0.303987
13	60707073	60707073	-	0.765242	0.946839	-2.44256
13	60707079	60707079	-	0.29625	0.798189	-4.36896
13	60707089	60707089	-	0.00679693	0.299534	-9.74177
13	60707469	60707469	-	0.810325	0.949532	0.515947
13	60707694	60707694	-	0.112256	0.663743	-5.40916
13	60707715	60707715	-	0.102992	0.647328	-5.24569
13	60707741	60707741	-	0.250254	0.77756	-3.29563
13	60707791	60707791	-	0.708806	0.940858	-1.25306
13	60707847	60707847	-	0.00176603	0.178534	-14.592
13	60707965	60707965	-	0.741151	0.944655	-0.979392
13	60708027	60708027	-	0.262736	0.785586	-3.71474
13	60708038	60708038	-	0.523767	0.890034	-1.5873
13	60708061	60708061	-	0.0768763	0.59738	-8.42068
13	60708070	60708070	-	0.188799	0.734846	-6.07046
13	60708298	60708298	-	0.532614	0.892775	-1.7711
13	60708353	60708353	-	0.0982495	0.638449	8.62836
13	60708511	60708511	-	0.803946	0.949134	1.71417
13	60708582	60708582	-	0.0749581	0.594785	9.04359
13	60708727	60708727	-	0.685566	0.936869	2.75019
13	60708955	60708955	-	0.938035	0.960303	0.168558
13	60709003	60709003	-	0.552928	0.900043	-1.51905
13	60709093	60709093	-	0.0226112	0.442137	-13.4307
13	60709374	60709374	-	0.397142	0.845459	-2.89569
13	60709389	60709389	-	0.724381	0.942954	-1.0361
13	60709392	60709392	-	0.072488	0.591619	4.37264
13	60709436	60709436	-	0.131263	0.685771	6.76449
13	60709469	60709469	-	0.345577	0.819706	7.78493
13	60732955	60732955	-	0.573171	0.906397	2.67992
13	60732983	60732983	-	0.0117798	0.3596	-5.77677
13	60733019	60733019	-	0.514384	0.886885	-1.73077
13	60733145	60733145	-	0.228495	0.760211	3.86789
13	60733186	60733186	-	0.39242	0.843498	-3.14313
13	60733229	60733229	-	0.205767	0.743576	-7.38482
13	60738521	60738521	-	0.801765	0.948957	0.314423
13	60738548	60738548	-	0.34049	0.81702	1.14847
13	60738556	60738556	-	0.895428	0.954923	0.220318
13	60738589	60738589	-	0.56314	0.903207	-0.673981
13	60738674	60738674	-	0.125528	0.680296	-1.99887
13	60740214	60740214	-	0.203906	0.742484	3.09773
13	60743198	60743198	-	0.446792	0.864668	-6.81159
13	60743275	60743275	-	0.288951	0.795768	-6.40523
13	60743293	60743293	-	0.590391	0.911778	-3.8602
13	60744380	60744380	-	0.785136	0.948264	0.544465
13	60744390	60744390	-	0.0610205	0.576364	2.22222
13	60744455	60744455	-	0.109253	0.658627	-4.50933
13	60744464	60744464	-	0.472653	0.873127	-1.50279
13	60744467	60744467	-	0.828201	0.950294	0.32124
13	60744491	60744491	-	0.227283	0.759301	-5.92753
13	60744606	60744606	-	0.173649	0.724928	-8.70665
13	60746253	60746253	-	0.587959	0.910904	-2.86314
13	60746383	60746383	-	0.731796	0.943829	-1.41572
13	60747559	60747559	-	0.0936792	0.628739	8.82867
13	60748833	60748833	-	0.192804	0.736854	-6.30487
13	60748938	60748938	-	0.967199	0.961376	0.149125
13	60749055	60749055	-	0.809381	0.949378	-1.81818
13	60759190	60759190	-	0.67915	0.935719	-2.05073
13	60759211	60759211	-	0.604193	0.916235	-2.09452
13	60759374	60759374	-	0.0952571	0.632158	3.6449
13	60759384	60759384	-	0.675058	0.934895	1.3986
13	60759439	60759439	-	0.10008	0.642203	-5.158
13	60819695	60819695	-	0.113736	0.665972	3.0235
13	60819713	60819713	-	0.659391	0.93157	-1.11637
13	60826164	60826164	-	0.00357131	0.234877	-10.8687
13	60936544	60936544	-	0.321583	0.807683	5.88483
13	60936769	60936769	-	0.0638096	0.580441	-14.3485
13	60963932	60963932	-	0.475264	0.874017	3.11355
13	60964057	60964057	-	0.914105	0.957025	0.454545
13	60964068	60964068	-	0.616766	0.920277	-2.12815
13	60964075	60964075	-	0.305168	0.800824	-3.44598
13	60964088	60964088	-	0.110447	0.660529	-3.10174
13	60964206	60964206	-	0.89931	0.95527	-0.247973
13	60964436	60964436	-	0.666294	0.933149	-3.69518
13	60972313	60972313	-	0.848568	0.951185	1.30208
13	60972324	60972324	-	0.302582	0.799987	8.01044
13	60972331	60972331	-	0.0931438	0.627554	-8.11147
13	60972462	60972462	-	0.0706407	0.588939	-8.09324
13	60986942	60986942	-	0.815462	0.949767	1.29975
13	60986949	60986949	-	0.252584	0.77913	-5.90453
13	60986962	60986962	-	0.0870099	0.615826	-9.5898
13	60987080	60987080	-	0.0429506	0.531033	-7.74639
13	61010010	61010010	-	0.865931	0.952435	-0.768338
13	61010285	61010285	-	0.800585	0.94892	-1.20976
13	61010339	61010339	-	0.565818	0.904085	-3.63424
13	61010384	61010384	-	0.786087	0.94834	1.10164
13	61010425	61010425	-	0.812241	0.949645	-0.875695
13	61389607	61389607	-	0.583531	0.909606	2.51226
13	61457027	61457027	-	0.0129611	0.371934	12.6852
13	61708841	61708841	-	0.790277	0.948485	1.01053
13	61710689	61710689	-	0.401738	0.847333	-4.07335
13	61710704	61710704	-	0.608721	0.91773	-3.48687
13	61710818	61710818	-	0.790852	0.948487	1.14631
13	61710845	61710845	-	0.619039	0.921087	-1.44153
13	61710862	61710862	-	0.696429	0.939045	1.07401
13	61710891	61710891	-	0.783412	0.948167	-0.471764
13	61710936	61710936	-	0.334781	0.814077	-3.47302
13	61710970	61710970	+	0.147453	0.701507	6.50072
13	61710971	61710971	-	0.297961	0.7986	-4.76592
13	61711017	61711017	+	0.630171	0.924017	-0.578658
13	61711018	61711018	-	0.532563	0.892765	-0.58727
13	61711047	61711047	+	0.22716	0.759219	2.08888
13	61711048	61711048	-	0.597305	0.913981	0.912026
13	61711055	61711055	+	0.913762	0.956987	-0.306146
13	61711056	61711056	-	0.340112	0.816855	2.23251
13	61711085	61711085	+	0.285822	0.79501	-2.51379
13	61711086	61711086	-	0.516256	0.887495	1.73647
13	61711091	61711091	+	0.14071	0.695615	-5.12441
13	61711092	61711092	-	0.696304	0.939024	-1.75054
13	61763250	61763250	-	0.298777	0.798752	-4.73558
13	61763283	61763283	-	0.655988	0.930998	1.69651
13	61771291	61771291	+	0.367123	0.831601	-5.04299
13	61771350	61771350	+	0.665044	0.932846	1.73352
13	61771424	61771424	+	0.218856	0.752332	-4.68495
13	61771560	61771560	+	0.384038	0.839841	4.40674
13	61771570	61771570	+	0.0209255	0.432174	11.0888
13	61771667	61771667	+	0.452509	0.866525	2.33775
13	61771678	61771678	+	0.548388	0.898243	-2.67349
13	61788277	61788277	-	0.79058	0.948487	-0.142122
13	61793821	61793821	-	0.285172	0.794814	7.63626
13	61793869	61793869	+	0.745252	0.945081	2.29716
13	61793870	61793870	-	0.583601	0.909622	-2.45515
13	61794106	61794106	-	0.720593	0.942266	-0.840528
13	61803989	61803989	+	0.493261	0.88026	2.61965
13	61803990	61803990	-	0.116502	0.669448	-10.5243
13	61803994	61803994	+	0.953749	0.961376	0.212726
13	61803995	61803995	-	0.563669	0.903417	-3.08735
13	61804013	61804013	+	0.513684	0.886732	2.1698
13	61804014	61804014	-	0.457132	0.868084	-2.88441
13	61804016	61804016	+	0.385808	0.840554	2.33797
13	61804017	61804017	-	0.761698	0.946411	1.46424
13	61804144	61804144	+	0.336918	0.815181	-0.877175
13	61804145	61804145	-	0.808088	0.949371	0.298336
13	61804177	61804177	+	0.364101	0.82979	-0.964912
13	61804178	61804178	-	0.0470571	0.545209	-3.13429
13	61804239	61804239	+	0.947547	0.961376	0.0930115
13	61804240	61804240	-	0.741943	0.944722	0.341417
13	61804249	61804249	+	0.967506	0.961376	0.0591757
13	61804250	61804250	-	0.869661	0.952797	-0.137931
13	61804267	61804267	+	0.830787	0.950406	-0.252608
13	61804268	61804268	-	0.818315	0.94991	0.466368
13	61804277	61804277	+	0.469159	0.872109	-0.797448
13	61804278	61804278	-	0.845962	0.951185	-0.141758
13	61804316	61804316	+	0.66838	0.93359	-0.383673
13	61804317	61804317	-	0.809028	0.949371	0.34982
13	61804384	61804384	+	0.80971	0.949454	0.174981
13	61804385	61804385	-	0.189794	0.735194	0.617284
13	61804394	61804394	+	0.702613	0.939867	0.306145
13	61804395	61804395	-	0.29497	0.797603	-0.502513
13	61804399	61804399	+	0.253703	0.779788	1.13361
13	61804400	61804400	-	0.128056	0.683117	-1.04712
13	61804411	61804411	+	0.267103	0.787756	0.886276
13	61804412	61804412	-	0.703038	0.9399	-0.645958
13	61804432	61804432	+	0.746884	0.94515	0.212698
13	61804433	61804433	-	0.322718	0.808199	1.65206
13	61804463	61804463	+	0.150188	0.704108	-1.94737
13	61804486	61804486	+	0.0932345	0.627608	1.88076
13	61804520	61804520	+	0.409749	0.850414	0.973188
13	61837283	61837283	+	0.723846	0.942894	-0.860249
13	61837291	61837291	+	0.221185	0.754181	-3.11765
13	61839691	61839691	+	0.124417	0.679069	-3.54827
13	61839692	61839692	-	0.446825	0.864707	-2.84483
13	61839696	61839696	+	0.614749	0.919696	-1.30865
13	61839839	61839839	+	0.276522	0.792082	-3.35852
13	61839840	61839840	-	0.319152	0.806419	-4.15338
13	61839901	61839901	+	0.401748	0.847333	3.85634
13	61839902	61839902	-	0.920362	0.957985	0.547244
13	61839945	61839945	+	0.562183	0.902958	3.66826
13	61839946	61839946	-	0.953764	0.961376	0.316692
13	61839964	61839964	-	0.394013	0.844185	-4.00653
13	61839973	61839973	+	0.995283	0.961376	-0.0372509
13	61839974	61839974	-	0.706178	0.9404	-1.81376
13	61839993	61839993	-	0.15545	0.708559	3.72282
13	61840016	61840016	+	0.67791	0.935447	1.60233
13	61840017	61840017	-	0.0996103	0.641275	-5.45309
13	61840079	61840079	+	0.723026	0.94273	-1.63416
13	61840080	61840080	-	0.314914	0.804644	-6.11615
13	61872036	61872036	-	0.499015	0.881959	5.93057
13	61872270	61872270	+	0.96571	0.961376	-0.332226
13	61872271	61872271	-	0.908407	0.956374	-0.621038
13	61872389	61872389	-	0.895838	0.955009	-0.806852
13	61978815	61978815	+	0.886291	0.954039	0.600062
13	61979026	61979026	+	0.622908	0.922028	-2.93606
13	61979027	61979027	-	0.760376	0.946333	1.51077
13	61979123	61979123	+	0.691199	0.93809	1.30471
13	61979124	61979124	-	0.930752	0.959417	-0.319689
13	61979134	61979134	+	0.343577	0.818525	-3.69316
13	61979135	61979135	-	0.423613	0.855686	3.57831
13	61996727	61996727	-	0.280326	0.793756	3.00167
13	61998857	61998857	+	0.85664	0.951872	0.391473
13	61998945	61998945	+	0.389972	0.842366	-1.90019
13	61998946	61998946	-	0.486532	0.87795	1.79716
13	61998969	61998969	+	0.760166	0.946333	-0.564468
13	61998970	61998970	-	0.823602	0.950065	-0.59514
13	61998982	61998982	+	0.379204	0.837806	1.39546
13	61998983	61998983	-	0.432542	0.859162	-1.72534
13	61998990	61998990	+	0.497973	0.881653	1.24537
13	61998991	61998991	-	0.947504	0.961376	-0.0780926
13	61999020	61999020	+	0.556848	0.9014	-0.684345
13	61999021	61999021	-	0.89025	0.954389	0.271639
13	62002615	62002615	-	0.127565	0.682575	-9.09962
13	62002662	62002662	+	0.104598	0.650475	-10.2787
13	62002663	62002663	-	0.959672	0.961376	0.349103
13	62002902	62002902	-	0.187183	0.733964	4.00091
13	62007769	62007769	+	0.162533	0.715451	4.9419
13	62007777	62007777	+	0.568405	0.904843	2.12716
13	62015469	62015469	+	0.949685	0.961376	-0.235294
13	62015470	62015470	-	0.145497	0.699592	5.23302
13	62015484	62015484	+	0.376551	0.836644	3.85773
13	62015485	62015485	-	0.00987747	0.339653	9.02778
13	62015636	62015636	+	0.438014	0.861276	1.05298
13	62015637	62015637	-	0.812842	0.949655	0.468551
13	62015657	62015657	+	0.779024	0.947852	-0.252147
13	62015658	62015658	-	0.898147	0.955211	0.161512
13	62015660	62015660	+	0.295445	0.797864	-1.16023
13	62015661	62015661	-	0.409586	0.850391	1.12894
13	62015663	62015663	+	0.900062	0.955319	0.0942908
13	62015664	62015664	-	0.102138	0.646138	-0.990099
13	62015791	62015791	+	0.715634	0.941583	-0.280584
13	62015792	62015792	-	0.950585	0.961376	0.0371132
13	62015811	62015811	+	0.134875	0.69011	-1.21693
13	62015812	62015812	-	0.708679	0.940841	-0.511468
13	62015824	62015824	+	0.586557	0.910458	-0.496392
13	62015825	62015825	-	0.893808	0.954701	0.131863
13	62015886	62015886	+	0.239992	0.769527	1.93212
13	62015887	62015887	-	0.000901207	0.134031	2.5
13	62015896	62015896	+	0.894586	0.954826	-0.182773
13	62015897	62015897	-	0.806986	0.949371	-0.182238
13	62015914	62015914	+	0.737234	0.94441	0.724852
13	62015915	62015915	-	0.426885	0.857127	-0.801988
13	62015924	62015924	+	0.819503	0.949918	0.244959
13	62015925	62015925	-	0.841179	0.950898	-0.155605
13	62015958	62015958	+	0.223745	0.75629	1.61754
13	62015959	62015959	-	0.546794	0.897735	0.691083
13	62016031	62016031	+	0.800666	0.94892	-0.166328
13	62016032	62016032	-	0.570423	0.905491	0.789351
13	62016041	62016041	+	0.0167777	0.405593	0.977199
13	62016042	62016042	-	0.258375	0.782702	-0.515464
13	62016046	62016046	+	0.0163024	0.402019	0.996678
13	62016047	62016047	-	0.49428	0.88068	0.667185
13	62016058	62016058	+	0.00995242	0.340547	-1.36187
13	62016079	62016079	+	0.863185	0.952399	0.149065
13	62016110	62016110	+	0.190348	0.73555	2.33439
13	62029910	62029910	+	0.0235148	0.445987	3.29584
13	62029911	62029911	-	0.221427	0.754279	2.33545
13	62029925	62029925	+	0.19243	0.736711	-2.05243
13	62029926	62029926	-	0.422794	0.855408	-1.6195
13	62030077	62030077	+	0.498374	0.881785	-0.958176
13	62030232	62030232	+	0.360521	0.827881	-2.18457
13	62030293	62030293	+	0.0313131	0.481425	6.32755
13	62030294	62030294	-	0.184277	0.732067	5.07084
13	62030337	62030337	+	0.0665854	0.584008	7.2282
13	62030338	62030338	-	0.198889	0.739395	-4.14348
13	62033719	62033719	-	0.115142	0.667736	5.35865
13	62033809	62033809	-	0.129448	0.684167	1.88701
13	62077752	62077752	-	0.298008	0.7986	-4.00321
13	62077785	62077785	-	0.666166	0.933121	-1.5508
13	62077875	62077875	-	0.465647	0.871023	-1.69938
13	62092030	62092030	-	0.413102	0.851925	2.24749
13	62092195	62092195	+	0.52055	0.889054	1.69123
13	62092198	62092198	+	0.308432	0.802025	3.63123
13	62092276	62092276	+	0.630319	0.92406	-2.88475
13	62092288	62092288	+	0.35433	0.824818	4.7479
13	62092315	62092315	+	0.790915	0.948487	1.17157
13	62097444	62097444	+	0.938973	0.960396	-0.407268
13	62097526	62097526	+	0.919873	0.957866	-0.380312
13	62097576	62097576	+	0.40915	0.850217	2.79143
13	62097600	62097600	+	0.532036	0.892593	-1.34662
13	62097737	62097737	+	0.805828	0.949251	-1.20586
13	62097738	62097738	-	0.278344	0.792931	-7.65056
13	62097806	62097806	+	0.168114	0.720172	-3.84563
13	62097807	62097807	-	0.127152	0.682076	-4.79689
13	62097817	62097817	+	0.800138	0.94892	1.22951
13	62097818	62097818	-	0.463677	0.870245	-3.53336
13	62116076	62116076	-	0.990284	0.961376	-0.0261233
13	62121722	62121722	+	0.578168	0.907885	-3.25864
13	62121723	62121723	-	0.264411	0.78635	-4.95957
13	62122078	62122078	-	0.00856775	0.32414	-9.38798
13	62125189	62125189	-	0.485523	0.877573	4.6981
13	62129444	62129444	-	0.987344	0.961376	0.0992063
13	62129459	62129459	-	0.888932	0.954305	0.833333
13	62129616	62129616	+	0.222792	0.755477	-4.09384
13	62129617	62129617	-	0.283774	0.794565	-5.12203
13	62129632	62129632	+	0.49515	0.880918	1.29979
13	62129633	62129633	-	0.62978	0.923972	1.40822
13	62129638	62129638	+	0.841622	0.950958	-0.38083
13	62129639	62129639	-	0.550067	0.898909	1.87945
13	62129766	62129766	+	0.858879	0.951954	0.146701
13	62129767	62129767	-	0.340056	0.816832	-0.901264
13	62129788	62129788	+	0.750872	0.945672	0.400198
13	62129789	62129789	-	0.00283709	0.215685	-3.35287
13	62129799	62129799	+	0.179373	0.729383	-1.28433
13	62129800	62129800	-	0.607869	0.917496	-0.797771
13	62129861	62129861	+	0.617267	0.920489	-0.541399
13	62129862	62129862	-	0.0287092	0.470678	1.10294
13	62129871	62129871	+	0.493641	0.880389	0.831641
13	62129872	62129872	-	0.0659775	0.583372	0.769231
13	62129889	62129889	+	0.435475	0.860258	0.859414
13	62129890	62129890	-	0.166854	0.719014	-0.986943
13	62129899	62129899	+	0.108819	0.657921	1.29045
13	62129900	62129900	-	0.702727	0.9399	0.32372
13	62129934	62129934	+	0.709868	0.940997	-0.455738
13	62129935	62129935	-	0.765766	0.946961	-0.341612
13	62129939	62129939	+	0.834941	0.950566	0.24707
13	62129940	62129940	-	0.918078	0.957618	-0.103717
13	62130007	62130007	+	0.225933	0.75827	-0.825078
13	62130008	62130008	-	0.575643	0.907252	-0.660933
13	62130022	62130022	+	0.731433	0.943775	0.154556
13	62130023	62130023	-	0.938513	0.960382	-0.112173
13	62130034	62130034	+	0.305136	0.800824	-0.678462
13	62130035	62130035	-	0.240361	0.769843	1.99518
13	62130055	62130055	+	0.928103	0.958938	-0.0902379
13	62130056	62130056	-	0.863208	0.952399	-0.348329
13	62130085	62130085	+	0.44538	0.86406	-0.647809
13	62130117	62130117	+	0.565276	0.903958	-0.601951
13	62130141	62130141	+	0.60761	0.917387	0.601236
13	62149559	62149559	-	0.70871	0.940849	1.04552
13	62182355	62182355	+	0.1339	0.688719	8.94699
13	62182356	62182356	-	0.141018	0.695925	10.814
13	62182438	62182438	+	0.660152	0.931753	-2.25824
13	62182439	62182439	-	0.581369	0.908908	-2.8776
13	62182861	62182861	+	0.594707	0.913181	-1.55248
13	62215766	62215766	-	0.669716	0.933814	-1.18359
13	62218945	62218945	-	0.200868	0.740498	-7.85714
13	62219056	62219056	-	0.678074	0.935451	1.63583
13	62219186	62219186	+	0.203617	0.742277	-6.36971
13	62219226	62219226	+	0.482293	0.876513	-3.25554
13	62219380	62219380	+	0.769328	0.947264	1.24723
13	62219381	62219381	-	0.223826	0.756376	-7.37198
13	62219476	62219476	-	0.019362	0.422057	-13.5338
13	62219486	62219486	-	0.760184	0.946333	-1.49133
13	62219513	62219513	+	0.314378	0.804298	6.94345
13	62219514	62219514	-	0.621757	0.921765	-2.71203
13	62219568	62219568	+	0.823699	0.950065	-1.82275
13	62219631	62219631	+	0.847057	0.951185	-0.941176
13	62219664	62219664	+	0.00891075	0.328298	-9.85955
13	62224743	62224743	+	0.472722	0.873168	-2.85627
13	62224744	62224744	-	0.677096	0.935242	-3.83598
13	62224896	62224896	+	0.391931	0.843275	2.69705
13	62224897	62224897	-	0.133281	0.688059	5.52967
13	62224992	62224992	-	0.803744	0.949134	-1.5713
13	62225002	62225002	-	0.840806	0.950892	-1.09228
13	62228489	62228489	-	0.340478	0.81702	3.64125
13	62245601	62245601	+	0.439074	0.861565	2.83947
13	62245602	62245602	-	0.423438	0.855626	3.97865
13	62255136	62255136	+	0.826598	0.950183	-0.948653
13	62255142	62255142	+	0.555822	0.900991	2.3416
13	62255331	62255331	+	0.524794	0.890196	3.35634
13	62255332	62255332	-	0.794371	0.948654	1.14543
13	62255375	62255375	+	0.129309	0.684079	-9.71014
13	62255376	62255376	-	0.238032	0.767862	-5.01116
13	62255393	62255393	+	0.586906	0.910574	-2.79221
13	62255394	62255394	-	0.537781	0.894698	2.15947
13	62255403	62255403	+	0.98086	0.961376	0.159817
13	62255404	62255404	-	0.207379	0.744709	3.7153
13	62255446	62255446	+	0.645096	0.928197	2.46114
13	62255447	62255447	-	0.707906	0.940683	1.76817
13	62255509	62255509	+	0.31067	0.802749	-4.60445
13	62255510	62255510	-	0.0841326	0.610521	-9.36416
13	62255519	62255519	+	0.231586	0.762393	-6.43837
13	62255520	62255520	-	0.167469	0.719508	-8.14194
13	62255524	62255524	+	0.651451	0.929804	-2.81503
13	62255525	62255525	-	0.908998	0.956486	-0.979649
13	62255588	62255588	+	0.120462	0.674366	6.65584
13	62382989	62382989	-	0.194513	0.737554	-4.20988
13	62383053	62383053	-	0.883236	0.953654	-0.420321
13	62383073	62383073	+	0.417476	0.853515	5.47814
13	62383074	62383074	-	0.339501	0.81653	-2.76349
13	62383085	62383085	+	0.297074	0.798448	4.11318
13	62383086	62383086	-	0.622791	0.922028	1.15082
13	62383090	62383090	+	0.0958049	0.633461	4.04717
13	62383091	62383091	-	0.858632	0.951953	0.27486
13	62383100	62383100	+	0.958114	0.961376	-0.171667
13	62383101	62383101	-	0.91248	0.956865	-0.274947
13	62383173	62383173	+	0.339798	0.816664	1.80169
13	62383174	62383174	-	0.254609	0.780409	-2.68206
13	62383207	62383207	+	0.989424	0.961376	0.0252655
13	62383208	62383208	-	0.00773906	0.313786	-5.03952
13	62383217	62383217	+	0.587148	0.910629	-1.35281
13	62383218	62383218	-	0.264225	0.78635	-3.07132
13	62383235	62383235	+	0.107317	0.655789	3.34222
13	62383236	62383236	-	0.921314	0.958156	-0.246876
13	62383245	62383245	+	0.714676	0.941442	1.32784
13	62383246	62383246	-	0.979471	0.961376	0.0695584
13	62383307	62383307	+	0.704063	0.94006	1.03555
13	62383308	62383308	-	0.512052	0.886155	2.06143
13	62383340	62383340	+	0.0517283	0.558743	-2.81315
13	62383341	62383341	-	0.706739	0.940507	0.499832
13	62383468	62383468	+	0.876078	0.953264	0.952331
13	62383469	62383469	-	0.991342	0.961376	0.0349064
13	62383471	62383471	+	0.805459	0.949233	1.14845
13	62383472	62383472	-	0.61581	0.919927	-1.43295
13	62383474	62383474	+	0.985934	0.961376	0.0761484
13	62383475	62383475	-	0.231717	0.762543	3.30339
13	62383490	62383490	+	0.377687	0.837108	-5.34196
13	62383491	62383491	-	0.428668	0.857816	2.66469
13	62383495	62383495	+	0.0221207	0.438898	11.728
13	62383496	62383496	-	0.61849	0.920956	1.85126
13	62383662	62383662	+	0.321493	0.807622	5.94918
13	62383663	62383663	-	0.224641	0.757059	5.6391
13	62383664	62383664	+	0.697103	0.939159	2.09153
13	62383665	62383665	-	0.956585	0.961376	-0.242545
13	62386826	62386826	+	0.707284	0.940612	-1.60754
13	62386827	62386827	-	0.090183	0.621938	5.89127
13	62386834	62386834	+	0.256268	0.781229	-5.07628
13	62386835	62386835	-	0.439972	0.861851	2.69329
13	62393416	62393416	+	0.0732191	0.592744	-6.4432
13	62393771	62393771	+	0.949127	0.961376	0.311791
13	62393772	62393772	-	0.543002	0.896567	-2.89594
13	62393820	62393820	+	0.940654	0.960679	0.339192
13	62399372	62399372	+	0.784601	0.948263	-0.671329
13	62408473	62408473	-	0.469193	0.872117	5.58348
13	62416769	62416769	-	0.22102	0.754048	-9.49843
13	62416902	62416902	-	0.582272	0.90926	-1.73333
13	62416911	62416911	-	0.218207	0.751805	-4.51692
13	62416959	62416959	-	0.754195	0.945815	0.879917
13	62416970	62416970	-	0.726451	0.943249	-1.02938
13	62417034	62417034	-	0.249221	0.776881	-3.86665
13	62417067	62417067	-	0.491	0.879476	-3.44677
13	62417076	62417076	+	0.6456	0.928324	-2.54711
13	62417077	62417077	-	0.0589006	0.57375	-7.53941
13	62417214	62417214	-	0.011948	0.361092	6.06637
13	62417238	62417238	-	0.428928	0.857921	2.28043
13	62417288	62417288	-	0.13753	0.692896	-5.26133
13	62466438	62466438	-	0.375052	0.835808	-2.00746
13	62466443	62466443	-	0.154181	0.707689	-1.06952
13	62466641	62466641	-	0.969281	0.961376	-0.0427926
13	62466649	62466649	-	0.11912	0.673007	1.5571
13	62466680	62466680	-	0.100253	0.642488	1.28285
13	62466701	62466701	-	0.233614	0.764127	0.991694
13	62466713	62466713	-	0.620175	0.921369	-0.564068
13	62466718	62466718	-	0.433729	0.859616	0.613149
13	62466721	62466721	-	0.717532	0.941883	0.264866
13	62466728	62466728	-	0.00423803	0.251973	-2.65957
13	62466795	62466795	+	0.46705	0.871514	0.927972
13	62466796	62466796	-	0.644383	0.928067	-0.751039
13	62466800	62466800	+	0.118172	0.671856	-1.31579
13	62466801	62466801	-	0.381324	0.838676	-0.825036
13	62466820	62466820	+	0.649304	0.929151	-0.52795
13	62466821	62466821	-	0.360434	0.82785	-1.11351
13	62466834	62466834	+	0.654504	0.930664	-1.08156
13	62466835	62466835	-	0.13726	0.692505	-2.13192
13	62466844	62466844	+	0.95729	0.961376	0.0475342
13	62466845	62466845	-	0.0970722	0.635901	-1.31004
13	62466872	62466872	+	0.245295	0.77379	-0.653595
13	62466873	62466873	-	0.0356662	0.501788	-1.47601
13	62466934	62466934	+	0.0691921	0.587166	2.8312
13	62466935	62466935	-	0.0555836	0.567733	-1.87876
13	62466967	62466967	+	0.241878	0.771129	-0.662252
13	62466968	62466968	-	0.86151	0.952285	-0.205801
13	62467095	62467095	+	0.270581	0.789536	-0.558659
13	62467096	62467096	-	0.240052	0.769563	0.889668
13	62467098	62467098	+	0.401073	0.847043	-0.981685
13	62467099	62467099	-	0.597668	0.914117	0.37731
13	62467101	62467101	+	0.122666	0.676867	1.31579
13	62467102	62467102	-	0.986579	0.961376	-0.01572
13	62467117	62467117	+	0.446969	0.864792	0.804989
13	62467118	62467118	-	0.754666	0.94594	-0.249744
13	62467122	62467122	+	0.707144	0.940599	0.909091
13	62467123	62467123	-	0.458621	0.86846	1.06972
13	62467290	62467290	+	0.845808	0.951185	0.847937
13	62469896	62469896	-	0.845928	0.951185	0.829757
13	62469904	62469904	-	0.117912	0.671405	5.46116
13	62510332	62510332	-	0.840095	0.950876	0.520278
13	62510756	62510756	+	0.764966	0.946787	-1.52063
13	62510757	62510757	-	0.664681	0.932808	2.53602
13	62556646	62556646	-	0.438635	0.861469	2.91696
13	62556674	62556674	-	0.672406	0.93438	1.4298
13	62556710	62556710	-	0.585483	0.910114	-1.74387
13	62556717	62556717	-	0.252511	0.779081	-3.79032
13	62556740	62556740	-	0.994892	0.961376	-0.0111882
13	62556771	62556771	-	0.845353	0.951125	-0.213999
13	62556773	62556773	-	0.520215	0.88901	0.795246
13	62556801	62556801	-	0.834391	0.950538	0.242947
13	62556817	62556817	-	0.769095	0.947264	0.452969
13	62556835	62556835	-	0.637839	0.926214	0.634921
13	62558275	62558275	-	0.193127	0.737014	2.48588
13	62558373	62558373	-	0.366125	0.831022	1.43894
13	62558429	62558429	-	0.106913	0.654921	-1.67859
13	62558460	62558460	-	0.0424952	0.528845	-2.57044
13	62558480	62558480	+	0.948619	0.961376	-0.10907
13	62558481	62558481	-	0.380178	0.838218	-0.542453
13	62558492	62558492	+	0.467048	0.871514	-1.3048
13	62558493	62558493	-	0.669826	0.933837	-0.349295
13	62558497	62558497	+	0.266326	0.787444	-1.2544
13	62558498	62558498	-	0.520897	0.889165	-0.459816
13	62558507	62558507	+	0.480521	0.876053	-0.993149
13	62558508	62558508	-	0.501861	0.882778	-0.560035
13	62558575	62558575	+	0.221947	0.754744	-2.53527
13	62558576	62558576	-	0.110535	0.660599	-2.6115
13	62558580	62558580	+	0.662007	0.932282	-0.840322
13	62558581	62558581	-	0.210903	0.746977	-2.05487
13	62558614	62558614	+	0.333514	0.813213	-1.13036
13	62558615	62558615	-	0.611101	0.918622	-0.696858
13	62558624	62558624	+	0.940468	0.960652	-0.110059
13	62558625	62558625	-	0.107568	0.656206	-2.03269
13	62558642	62558642	+	0.154234	0.707704	-1.41827
13	62558643	62558643	-	0.716308	0.941714	-0.514098
13	62558652	62558652	+	0.151593	0.705651	-1.95275
13	62558653	62558653	-	0.241894	0.771129	-1.25058
13	62558714	62558714	+	0.887001	0.954079	0.189272
13	62558715	62558715	-	0.715421	0.941535	-0.441707
13	62558725	62558725	+	0.43839	0.861417	1.05273
13	62558726	62558726	-	0.714885	0.941472	-0.521895
13	62558747	62558747	+	0.936061	0.960072	0.0457345
13	62558748	62558748	-	0.0387652	0.514037	-1.51769
13	62558875	62558875	+	0.1382	0.693552	-3.08623
13	62558876	62558876	-	0.92321	0.958453	-0.103489
13	62558878	62558878	+	0.879419	0.953437	0.431892
13	62558879	62558879	-	0.646474	0.928427	-0.845975
13	62558897	62558897	+	0.154617	0.70814	-2.8185
13	62558898	62558898	-	0.389478	0.842147	-1.25528
13	62558902	62558902	+	0.890843	0.954427	0.507538
13	62558903	62558903	-	0.849063	0.951185	0.412112
13	62559054	62559054	+	0.546613	0.897694	4.35434
13	62559055	62559055	-	0.337787	0.815706	-4.30882
13	62559069	62559069	+	0.59164	0.912322	-2.68516
13	62561670	62561670	-	0.00246064	0.203798	9.99911
13	62561678	62561678	-	0.792782	0.948584	0.894205
13	62562304	62562304	-	0.276952	0.792296	-5.78479
13	62565748	62565748	-	0.173355	0.724791	-7.10829
13	62565778	62565778	-	0.102305	0.646436	-7.43085
13	62571034	62571034	-	0.243616	0.772313	-5.75445
13	62571082	62571082	-	0.576764	0.907481	-1.98531
13	62571093	62571093	-	0.761216	0.946411	-1.36526
13	62571157	62571157	-	0.692217	0.938267	1.73201
13	62571190	62571190	-	0.23771	0.767554	-8.2123
13	62571200	62571200	-	0.477334	0.874701	-3.55133
13	62571337	62571337	-	0.570766	0.905615	1.33668
13	62571361	62571361	-	0.73013	0.943661	0.876623
13	62571411	62571411	-	0.488363	0.878602	-2.71354
13	62620687	62620687	-	0.168617	0.72064	-5.43388
13	62620815	62620815	-	0.451471	0.866261	2.07687
13	62623799	62623799	-	0.760897	0.946398	0.584299
13	62624011	62624011	-	0.71114	0.941195	0.275631
13	62624031	62624031	+	0.456121	0.867639	1.2963
13	62624032	62624032	-	0.791947	0.948559	0.0935819
13	62624044	62624044	-	0.750292	0.945593	0.141093
13	62624049	62624049	-	0.299156	0.798833	0.853746
13	62624058	62624058	+	0.292173	0.796693	-0.746269
13	62624059	62624059	-	0.699072	0.939482	0.232992
13	62624126	62624126	+	0.0597818	0.574829	2.84587
13	62624127	62624127	-	0.912025	0.956795	-0.126491
13	62624131	62624131	+	0.0326299	0.486697	1.93548
13	62624132	62624132	-	0.112438	0.664017	-2.05585
13	62624174	62624174	+	0.570641	0.905573	-1.43031
13	62624175	62624175	-	0.716531	0.941726	-0.292241
13	62624192	62624192	+	0.904931	0.955931	0.098152
13	62624193	62624193	-	0.15962	0.7125	-1.75877
13	62624202	62624202	+	0.686984	0.937068	-0.417175
13	62624203	62624203	-	0.63596	0.925714	-0.446841
13	62624220	62624220	+	0.89779	0.955199	0.106266
13	62624221	62624221	-	0.113	0.664984	1.44429
13	62624253	62624253	+	0.213892	0.748825	0.645161
13	62624254	62624254	-	0.798387	0.948894	-0.325086
13	62624264	62624264	+	0.0764826	0.596812	1.22699
13	62624265	62624265	-	0.755724	0.946004	0.154656
13	62624297	62624297	+	0.092079	0.625532	1.08696
13	62624298	62624298	-	0.407187	0.849321	-0.513398
13	62624354	62624354	+	0.535549	0.893848	0.600514
13	62624355	62624355	-	0.90411	0.955818	0.0592543
13	62624426	62624426	-	0.427317	0.857334	0.729936
13	62624429	62624429	-	0.354415	0.824871	-0.778517
13	62624432	62624432	-	0.74845	0.945311	-0.236661
13	62624517	62624517	-	0.0940885	0.629546	-2.18546
13	62624619	62624619	+	0.0688815	0.586864	7.42857
13	62624620	62624620	-	0.199493	0.739744	-5.42431
13	62627013	62627013	+	0.626305	0.922968	2.58065
13	62627014	62627014	-	0.243221	0.772167	-3.81459
13	62627194	62627194	+	0.555351	0.900825	-2.12286
13	62627195	62627195	-	0.159994	0.712922	6.2861
13	62646816	62646816	-	0.955544	0.961376	0.161095
13	62652839	62652839	-	0.960375	0.961376	0.12766
13	62653045	62653045	-	0.481362	0.876327	-1.38241
13	62653076	62653076	-	0.948244	0.961376	0.0689655
13	62653109	62653109	-	0.769825	0.947323	0.243737
13	62653114	62653114	-	0.915126	0.95722	0.0888749
13	62653124	62653124	-	0.216673	0.750628	1.15724
13	62653197	62653197	-	0.611598	0.918699	-0.878753
13	62653241	62653241	-	0.835011	0.950566	0.347411
13	62653259	62653259	-	0.719114	0.942057	-0.616785
13	62653330	62653330	+	0.528917	0.8916	0.91954
13	62653331	62653331	-	0.666261	0.933144	-0.393238
13	62653386	62653386	+	0.555878	0.901026	1.03122
13	62653387	62653387	-	0.994937	0.961376	-0.00755542
13	62653420	62653420	+	0.693186	0.938477	0.637068
13	62653421	62653421	-	0.601566	0.915413	0.372049
13	62653492	62653492	-	0.642781	0.927667	-0.995733
13	62653495	62653495	-	0.394788	0.84463	-1.86346
13	62653519	62653519	-	0.964578	0.961376	0.101078
13	62653656	62653656	-	0.604961	0.916501	1.63175
13	62653694	62653694	-	0.198282	0.739174	6.05854
13	62653725	62653725	-	0.352739	0.823961	-5.18342
13	62667600	62667600	-	0.114723	0.667079	4.86594
13	62667686	62667686	-	0.821341	0.949966	-0.673703
13	62684439	62684439	-	0.256142	0.78112	0.798606
13	62684571	62684571	-	0.381307	0.838668	0.966125
13	62684718	62684718	-	0.791397	0.948528	-0.313422
13	62684775	62684775	-	0.687949	0.937266	0.308662
13	62684806	62684806	-	0.279058	0.793219	0.623319
13	62684826	62684826	+	0.0308068	0.479568	2.41935
13	62684827	62684827	-	0.191135	0.736139	-0.778435
13	62684839	62684839	-	0.81148	0.949595	0.169937
13	62684843	62684843	+	0.480721	0.876125	-0.979908
13	62684844	62684844	-	0.459446	0.868713	0.306103
13	62684853	62684853	+	0.853188	0.951525	0.171556
13	62684854	62684854	-	0.498984	0.881959	-0.523484
13	62684921	62684921	+	0.693985	0.938661	-0.388983
13	62684922	62684922	-	0.311996	0.803442	0.852966
13	62684926	62684926	+	0.889771	0.954368	0.10967
13	62684927	62684927	-	0.78465	0.948264	0.307569
13	62684954	62684954	+	0.457343	0.868127	0.652202
13	62684955	62684955	-	0.0997635	0.6416	-0.892857
13	62684964	62684964	+	0.534359	0.893423	0.961408
13	62684965	62684965	-	0.628141	0.923522	-0.416608
13	62684982	62684982	+	0.208755	0.745502	0.571429
13	62684983	62684983	-	0.457301	0.868127	0.747948
13	62685054	62685054	+	0.569026	0.905017	-0.680272
13	62685055	62685055	-	0.761229	0.946411	0.198246
13	62685215	62685215	+	0.224732	0.757178	-2.69077
13	62685216	62685216	-	0.699462	0.939554	0.190527
13	62685218	62685218	+	0.941791	0.960856	0.105158
13	62685219	62685219	-	0.29712	0.798448	-0.451612
13	62685238	62685238	-	0.231639	0.762467	0.770472
13	62685242	62685242	+	0.50875	0.885299	1.65224
13	62685243	62685243	-	0.47723	0.874646	0.881727
13	62685377	62685377	-	0.249364	0.776917	2.49818
13	62685402	62685402	-	0.697479	0.939246	2.25583
13	62712610	62712610	+	0.552265	0.899691	2.75928
13	62712611	62712611	-	0.853991	0.951554	0.847679
13	62712658	62712658	+	0.602121	0.915594	1.67623
13	62712659	62712659	-	0.146636	0.700774	-3.70565
13	62712669	62712669	+	0.639513	0.926651	-0.945413
13	62712670	62712670	-	0.2382	0.767998	-2.68264
13	62712765	62712765	+	0.936366	0.960115	0.212863
13	62712766	62712766	-	0.459886	0.868889	-1.62907
13	62712775	62712775	+	0.97098	0.961376	-0.140238
13	62712776	62712776	-	0.499868	0.882111	-1.6944
13	62712795	62712795	+	0.650207	0.929392	2.16657
13	62712796	62712796	-	0.449423	0.865536	-3.33728
13	62712936	62712936	-	0.914967	0.95718	0.25641
13	62712938	62712938	-	0.550387	0.899029	-2.16849
13	62712988	62712988	-	0.469812	0.872281	-2.3111
13	62759771	62759771	-	0.0824654	0.606893	8.89944
13	62760185	62760185	-	0.0367728	0.506638	1.70416
13	62760317	62760317	-	0.877054	0.95332	-0.335503
13	62760342	62760342	-	0.276215	0.791939	-0.645161
13	62760467	62760467	-	0.888715	0.954256	-0.224634
13	62760523	62760523	-	0.135202	0.690491	0.961723
13	62760555	62760555	-	0.668009	0.933514	-0.416764
13	62760576	62760576	-	0.811554	0.949595	0.164671
13	62760588	62760588	-	0.894554	0.954822	-0.062473
13	62760593	62760593	-	0.700391	0.939669	0.227971
13	62760603	62760603	-	0.70421	0.940076	0.232523
13	62760671	62760671	-	0.851971	0.951435	0.144125
13	62760676	62760676	-	0.579017	0.908122	0.64979
13	62760681	62760681	-	0.9405	0.960655	-0.0823166
13	62760686	62760686	-	0.247785	0.775782	0.810359
13	62760719	62760719	+	0.0503366	0.555456	-1.71429
13	62760720	62760720	-	0.517629	0.888029	-0.630397
13	62760737	62760737	+	0.759215	0.946304	-0.396604
13	62760738	62760738	-	0.908836	0.956474	0.182933
13	62760747	62760747	+	0.922365	0.958333	0.0813318
13	62760748	62760748	-	0.686923	0.937037	-0.540943
13	62760842	62760842	+	0.741992	0.944722	-0.276208
13	62760843	62760843	-	0.407652	0.849547	0.661453
13	62760970	62760970	+	0.439492	0.861647	3.8835
13	62760971	62760971	-	0.992077	0.961376	0.0332226
13	62760976	62760976	+	0.673008	0.934479	-1.45631
13	62760977	62760977	-	0.725806	0.943176	-0.803443
13	62760992	62760992	+	0.00634791	0.292045	13.5156
13	62760993	62760993	-	0.339181	0.816372	-3.48305
13	62761164	62761164	-	0.0456996	0.540382	10.4648
13	62763751	62763751	-	0.165825	0.718067	-4.21479
13	62763758	62763758	+	0.924112	0.958491	-0.305011
13	62763759	62763759	-	0.952896	0.961376	-0.134276
13	62763931	62763931	+	0.470736	0.872535	-3.17936
13	62763932	62763932	-	0.666368	0.93316	-1.74916
13	62764186	62764186	-	0.327678	0.810539	4.63263
13	62764656	62764656	-	0.380114	0.838181	6.00691
13	62785590	62785590	-	0.745894	0.945084	0.472655
13	62785623	62785623	-	0.960517	0.961376	-0.0414113
13	62785654	62785654	-	0.560377	0.902492	-0.433482
13	62785674	62785674	+	0.75236	0.945716	-0.499534
13	62785675	62785675	-	0.365884	0.830905	0.369166
13	62785686	62785686	+	0.19078	0.735882	0.990099
13	62785687	62785687	-	0.80752	0.949371	0.136063
13	62785701	62785701	+	0.886514	0.954039	0.157658
13	62785702	62785702	-	0.125684	0.680356	-0.752414
13	62785769	62785769	+	0.544983	0.897222	-0.870003
13	62785770	62785770	-	0.93924	0.96043	0.0386518
13	62785774	62785774	+	0.135698	0.691095	-2.02445
13	62785775	62785775	-	0.642091	0.927413	0.509563
13	62785802	62785802	+	0.396249	0.845018	0.789171
13	62785803	62785803	-	0.529436	0.891755	-0.817677
13	62785812	62785812	+	0.758266	0.946197	-0.282828
13	62785813	62785813	-	0.516925	0.887783	0.852479
13	62785830	62785830	+	0.498716	0.881865	-0.758406
13	62785831	62785831	-	0.5674	0.904597	0.798941
13	62785935	62785935	+	0.511057	0.885908	0.489596
13	62785936	62785936	-	0.525129	0.890282	-0.63822
13	62785986	62785986	+	0.514366	0.886885	-0.739158
13	62785987	62785987	-	0.175493	0.726394	1.3341
13	62786064	62786064	-	0.322122	0.80789	0.881507
13	62786067	62786067	-	0.245471	0.773881	1.45686
13	62786086	62786086	-	0.389845	0.842296	-1.30229
13	62786091	62786091	-	0.265841	0.787333	3.3055
13	62788579	62788579	-	0.942554	0.961033	-0.238095
13	62788587	62788587	-	0.897347	0.95517	0.393036
13	62788782	62788782	-	0.705788	0.940318	2.06703
13	62812104	62812104	-	0.0868883	0.615651	-6.13056
13	62812118	62812118	-	0.535954	0.893957	-2.21108
13	62812170	62812170	-	0.203373	0.742109	4.68823
13	62812227	62812227	-	0.516785	0.887725	2.62392
13	62816177	62816177	-	0.645033	0.928174	2.17257
13	62816212	62816212	-	0.851332	0.951364	0.438161
13	62816222	62816222	-	0.333352	0.813147	5.76155
13	62833376	62833376	-	0.0575028	0.57125	-10.5437
13	62833388	62833388	-	0.00313002	0.223742	-13.4995
13	62854700	62854700	-	0.468568	0.871911	-1.31041
13	62854720	62854720	-	0.851368	0.951364	0.458532
13	62854739	62854739	-	0.0593306	0.57432	3.37235
13	62854751	62854751	-	0.0409941	0.523566	1.75439
13	62855514	62855514	-	0.236791	0.766798	8.57143
13	62855523	62855523	-	0.223495	0.756181	8.53432
13	62856051	62856051	-	0.65419	0.930549	0.767728
13	62856076	62856076	-	0.77274	0.947546	0.480769
13	62856078	62856078	-	0.156622	0.709604	-2.58479
13	62856086	62856086	-	0.599401	0.91464	-0.740134
13	62856092	62856092	-	0.382155	0.839029	1.80451
13	62856128	62856128	-	0.0794826	0.601855	5.67853
13	62856131	62856131	-	0.206488	0.744164	5.05159
13	62856200	62856200	-	0.279938	0.793473	-0.52356
13	62856207	62856207	-	0.851917	0.95143	0.218702
13	62856245	62856245	-	0.898926	0.955261	0.152108
13	62856251	62856251	-	0.108591	0.657434	-1.12994
13	62856804	62856804	-	0.858679	0.951953	-0.822491
13	62856892	62856892	-	0.74514	0.945063	2.14481
13	62856939	62856939	-	0.69516	0.938821	-2.41179
13	62856965	62856965	-	0.747085	0.945168	-1.39063
13	62856978	62856978	-	0.75608	0.946022	-1.9685
13	62857029	62857029	-	0.875402	0.953219	-1.0395
13	62857048	62857048	-	0.496529	0.881216	2.95095
13	62857071	62857071	-	0.654146	0.930543	-1.21871
13	62857088	62857088	-	0.882046	0.953537	-0.388377
13	62857116	62857116	-	0.768318	0.94717	1.59992
13	62857152	62857152	-	0.0231667	0.44444	15.427
13	62857160	62857160	-	0.352657	0.823908	6.76923
13	62857169	62857169	-	0.156067	0.709079	9.63307
13	62857202	62857202	-	0.341024	0.817278	3.74737
13	62857207	62857207	-	0.790088	0.948483	1.77156
13	62857264	62857264	-	0.584354	0.909839	2.59311
13	62857346	62857346	-	0.185119	0.732707	6.95853
13	62857350	62857350	-	0.532583	0.892765	-3.16783
13	62857906	62857906	-	0.605985	0.916835	1.61363
13	62858023	62858023	-	0.662023	0.932282	-2.76535
13	62858053	62858053	-	0.53642	0.894183	-3.02813
13	62858071	62858071	-	0.421419	0.854939	2.35003
13	62858108	62858108	-	0.177229	0.727908	3.56874
13	62858142	62858142	-	0.380951	0.838531	-3.77174
13	62858150	62858150	-	0.440665	0.862204	1.82709
13	62859670	62859670	-	0.0235027	0.445972	-9.52096
13	62878095	62878095	-	0.746346	0.945084	-1.74567
13	62878111	62878111	-	0.330118	0.811534	-5.28831
13	62878160	62878160	-	0.280659	0.793872	-6.42157
13	62878274	62878274	-	0.603491	0.916088	-3.85455
13	62886467	62886467	-	0.308681	0.802202	-5.02328
13	62886571	62886571	-	0.675846	0.934982	-1.61186
13	62886738	62886738	-	0.447067	0.86483	-4.86391
13	62888568	62888568	-	0.488792	0.878771	4.56477
13	62888731	62888731	-	0.226269	0.758556	6.96724
13	62888785	62888785	-	0.127696	0.682765	-6.62879
13	62888794	62888794	-	0.12346	0.678024	-10.4825
13	62888804	62888804	-	0.873089	0.953042	-0.704148
13	62907571	62907571	-	0.959176	0.961376	0.311216
13	62908381	62908381	-	0.536428	0.894187	-3.76481
13	62908473	62908473	-	0.958861	0.961376	0.197903
13	62926469	62926469	-	0.707242	0.940612	-2.14052
13	62939659	62939659	-	0.506571	0.884526	-4.15343
13	62939814	62939814	-	0.601343	0.915364	5.13165
13	62941380	62941380	-	0.00105406	0.143323	14.1571
13	62941384	62941384	-	0.0263132	0.458983	-9.1108
13	62941514	62941514	-	0.984784	0.961376	-0.127146
13	62941833	62941833	-	0.0247649	0.451272	14.8827
13	62941879	62941879	-	0.452461	0.866525	-6.37598
13	62941888	62941888	-	0.0304154	0.478056	14.9501
13	62955800	62955800	-	0.0790695	0.601071	11.0383
13	62956410	62956410	-	0.189289	0.735056	6.6406
13	62956514	62956514	-	0.377735	0.837117	2.88941
13	62956518	62956518	-	0.790934	0.948487	-0.902919
13	62956526	62956526	-	0.646441	0.928427	-3.30642
13	62965182	62965182	-	0.333212	0.813036	-1.75196
13	62965213	62965213	-	0.157223	0.710105	-2.12121
13	62965225	62965225	-	0.960927	0.961376	0.0758819
13	62965232	62965232	-	0.311853	0.803354	-1.61624
13	62965237	62965237	-	0.627461	0.923275	-0.584206
13	62965275	62965275	-	0.927611	0.958851	0.108699
13	62965306	62965306	-	0.715718	0.941608	0.336439
13	62965327	62965327	-	0.000286008	0.0793748	-2.80374
13	62965338	62965338	-	0.0252954	0.454429	-4.43137
13	62965369	62965369	-	0.820421	0.949943	0.35186
13	62965425	62965425	-	0.888831	0.954305	0.350406
13	62965462	62965462	-	0.0110041	0.351526	-5.05112
13	62968739	62968739	-	0.35673	0.82615	3.75851
13	62968746	62968746	-	0.596988	0.913891	-2.52451
13	62968762	62968762	-	0.223972	0.756485	-7.30519
13	62973529	62973529	-	0.106585	0.654342	-9.6627
13	62973561	62973561	-	0.934051	0.959812	0.369162
13	63046796	63046796	-	0.0973033	0.636469	-4.58624
13	63046811	63046811	-	0.220841	0.753958	3.51323
13	63046846	63046846	-	0.633332	0.924983	-0.900225
13	63064136	63064136	-	0.776986	0.947795	0.772733
13	63095069	63095069	-	0.0465125	0.54339	-11.7134
13	63095100	63095100	-	0.0809441	0.604342	-9.66126
13	63101845	63101845	-	0.843996	0.951118	-0.706323
13	63101856	63101856	-	0.92979	0.959268	-0.297996
13	63101883	63101883	-	0.202495	0.741533	9.10734
13	63101896	63101896	-	0.007015	0.302885	14.7314
13	63112674	63112674	-	0.668351	0.93359	-2.48767
13	63112855	63112855	-	0.817925	0.949891	-1.28289
13	63112867	63112867	-	0.185853	0.733257	5.67411
13	63117536	63117536	-	0.0194113	0.422419	-10.758
13	63117583	63117583	-	0.385239	0.840325	-2.95846
13	63138244	63138244	-	0.869739	0.952797	0.560938
13	63138271	63138271	-	0.116968	0.67019	-7.44452
13	63150701	63150701	-	0.116777	0.669909	-5.15047
13	63150761	63150761	-	0.00726326	0.30569	-12.5364
13	63151325	63151325	-	0.83409	0.95052	-1.30336
13	63151431	63151431	-	0.0914201	0.624532	9.58665
13	63151445	63151445	-	0.0930606	0.627481	9.31129
13	63187091	63187091	-	0.124618	0.679319	-16.9683
13	63194353	63194353	-	0.127694	0.682765	-7.36063
13	63231462	63231462	-	0.966921	0.961376	-0.298151
13	63240400	63240400	-	0.738629	0.94452	0.414479
13	63240411	63240411	-	0.76541	0.946871	0.340748
13	63240744	63240744	-	0.00231079	0.198107	-10.9717
13	63240765	63240765	-	0.0105519	0.347092	-9.71598
13	63240904	63240904	-	0.101032	0.644012	-2.331
13	63240944	63240944	-	0.281214	0.794039	-1.42732
13	63241004	63241004	-	0.287082	0.795294	-0.42735
13	63241055	63241055	-	0.511248	0.885939	-1.35688
13	63241080	63241080	-	0.584445	0.90987	-1.657
13	63246617	63246617	-	0.041455	0.525223	-11.9907
13	63246622	63246622	-	5.65431e-05	0.0368041	-21.786
13	63246658	63246658	-	0.0571756	0.570707	-13.1915
13	63246720	63246720	-	0.105371	0.652209	-6.10642
13	63246740	63246740	-	0.499578	0.882019	-2.57277
13	63246762	63246762	-	0.00176596	0.178534	-12.3932
13	63246766	63246766	-	0.000159616	0.0607827	-9.26825
13	63246857	63246857	-	0.794887	0.948675	-0.654291
13	63246898	63246898	-	0.083321	0.608585	-4.86523
13	63246917	63246917	-	0.00351034	0.233982	-8.60969
13	63253193	63253193	-	0.143292	0.697713	-15.2256
13	63253313	63253313	-	0.906134	0.95604	-0.202703
13	63253353	63253353	-	0.584737	0.909948	0.658116
13	63253382	63253382	-	0.453669	0.866853	-0.970079
13	63253442	63253442	-	0.809535	0.949423	-0.553442
13	63260886	63260886	-	0.178762	0.729112	-8.2909
13	63260905	63260905	-	0.0488352	0.551175	-10.9496
13	63260915	63260915	-	0.0513675	0.55801	-11.3993
13	63260982	63260982	-	0.044695	0.537023	-12.632
13	63261083	63261083	-	0.016218	0.400926	-11.1042
13	63261163	63261163	-	0.136451	0.691789	-14.8308
13	63261189	63261189	-	0.622503	0.921988	-2.31752
13	63261208	63261208	-	0.899113	0.955268	-0.555875
13	63261279	63261279	-	6.51155e-05	0.0396965	-18.0046
13	63261336	63261336	-	0.285298	0.794814	2.37375
13	63261353	63261353	-	0.633393	0.924999	-1.65077
13	63261390	63261390	-	0.00749535	0.309431	-12.2113
13	63261401	63261401	-	0.547238	0.897839	-3.41372
13	63261495	63261495	-	0.521274	0.889269	1.45125
13	63261532	63261532	-	0.887284	0.954095	0.436828
13	63270615	63270615	-	0.279327	0.793277	5.91697
13	63270624	63270624	-	0.0939085	0.629217	13.9184
13	63270695	63270695	-	0.191817	0.736495	-7.61145
13	63272019	63272019	-	0.150221	0.704145	-9.02539
13	63272053	63272053	-	0.517724	0.888089	-3.95641
13	63272064	63272064	-	0.361134	0.828224	-3.43915
13	63272083	63272083	-	0.155784	0.708804	-7.04795
13	63272111	63272111	-	0.87457	0.953129	-0.462963
13	63272151	63272151	-	0.176047	0.726946	-6.56783
13	63272157	63272157	-	0.170049	0.721809	-6.30999
13	63272184	63272184	-	0.966178	0.961376	-0.230415
13	63272195	63272195	-	0.201784	0.740953	-7.47486
13	63272274	63272274	-	0.798149	0.948894	-1.47852
13	63272604	63272604	-	0.51097	0.885863	-2.03938
13	63273134	63273134	-	0.561655	0.902856	-1.75926
13	63273180	63273180	-	0.62244	0.921952	-1.54839
13	63273201	63273201	-	0.456769	0.867935	1.47761
13	63273217	63273217	-	0.869376	0.952797	-0.436835
13	63273240	63273240	-	0.87142	0.952972	0.531525
13	63273256	63273256	-	0.521063	0.889233	-3.03419
13	63273260	63273260	-	0.450106	0.865757	-4.08575
13	63273264	63273264	-	0.115911	0.668688	-8.16045
13	63273280	63273280	-	0.348043	0.821056	-5.18353
13	63273318	63273318	-	0.394728	0.844607	-6.3084
13	63273344	63273344	-	0.000282865	0.0791151	-19.5318
13	63273375	63273375	-	0.209923	0.746218	-6.57646
13	63273528	63273528	-	0.0142566	0.384162	-18.1316
13	63273540	63273540	-	0.00746369	0.308741	-20.7536
13	63273556	63273556	-	0.0246678	0.450944	-21.1138
13	63273789	63273789	-	0.0125593	0.367189	-23.8576
13	63273896	63273896	-	0.240884	0.770338	-3.31137
13	63274002	63274002	-	0.00142885	0.163916	-15.0735
13	63278509	63278509	-	0.0189418	0.420295	-16.1954
13	63278554	63278554	-	0.0480074	0.547918	-14.6595
13	63280476	63280476	-	0.386913	0.841037	-4.60962
13	63280548	63280548	-	0.455867	0.867556	-6.69409
13	63291026	63291026	-	0.0412127	0.524092	4.55267
13	63291033	63291033	-	0.767347	0.947169	0.643501
13	63291154	63291154	-	0.053042	0.562075	-15.9076
13	63293847	63293847	-	0.588596	0.911153	2.54545
13	63294286	63294286	-	0.45267	0.866525	-3.41458
13	63295017	63295017	-	0.269247	0.788968	-6.8914
13	63295057	63295057	-	0.00334166	0.229989	-19.1995
13	63295072	63295072	-	0.0194068	0.422419	-17.6304
13	63296584	63296584	-	0.41991	0.854414	-4.85407
13	63296616	63296616	-	0.0957065	0.633284	6.62526
13	63296639	63296639	-	0.140426	0.695386	5.71176
13	63296703	63296703	-	0.361344	0.828302	-3.54726
13	63296730	63296730	-	0.692168	0.938245	-0.902713
13	63296734	63296734	-	0.348462	0.821287	2.52496
13	63296764	63296764	-	0.685896	0.936883	-0.886779
13	63296791	63296791	-	0.559505	0.9022	1.37607
13	63296862	63296862	-	0.878245	0.953373	-0.365026
13	63296868	63296868	-	0.299127	0.798795	3.14323
13	63300370	63300370	-	0.931688	0.959603	0.273245
13	63300372	63300372	-	0.662655	0.932385	-1.41084
13	63314199	63314199	-	0.204654	0.74292	-8.13452
13	63314247	63314247	-	0.91152	0.956734	0.504858
13	63314284	63314284	-	0.568859	0.904943	-3.63924
13	63314362	63314362	-	0.748951	0.94538	-1.30188
13	63314691	63314691	-	0.0975814	0.637002	6.58659
13	63314701	63314701	-	0.682031	0.936325	-1.54426
13	63314871	63314871	-	0.126705	0.681641	4.16409
13	63323881	63323881	-	0.00537053	0.27685	-29.3306
13	63323901	63323901	-	0.0523984	0.560465	-10.4512
13	63324006	63324006	-	0.261937	0.785004	-3.22554
13	63324152	63324152	-	0.449556	0.865547	-3.13196
13	63324282	63324282	-	0.53193	0.89259	-2.41864
13	63324346	63324346	-	0.0961491	0.634021	-6.18681
13	63324462	63324462	-	0.261414	0.784615	-6.45006
13	63331495	63331495	-	0.268801	0.788701	-1.75945
13	63331635	63331635	-	0.00442124	0.257543	-7.16694
13	63331721	63331721	-	0.575313	0.907138	-3.11301
13	63331780	63331780	-	0.948933	0.961376	-0.182648
13	63331792	63331792	-	0.902022	0.955572	-0.207039
13	63332867	63332867	-	0.0843601	0.611044	-3.25074
13	63332924	63332924	-	0.222371	0.755136	-1.21422
13	63336214	63336214	-	0.0309511	0.480097	-9.02662
13	63356645	63356645	-	0.683301	0.936509	-0.521677
13	63356725	63356725	-	0.24471	0.773337	1.34159
13	63356885	63356885	-	0.777993	0.94785	-1.27678
13	63374607	63374607	-	0.00445978	0.25823	14.5516
13	63374839	63374839	-	0.566166	0.904195	-2.11698
13	63374848	63374848	-	0.181478	0.73023	-6.3357
13	63374858	63374858	-	0.277311	0.792469	-2.47183
13	63410641	63410641	-	0.177168	0.727908	-5.75923
13	63410731	63410731	-	0.714512	0.941406	-2.37552
13	63410760	63410760	-	0.402454	0.847672	-2.93233
13	63410992	63410992	-	0.867482	0.952587	-0.59444
13	63411004	63411004	-	0.533222	0.89302	-2.60715
13	63411040	63411040	-	0.646982	0.928524	-3.16019
13	63411090	63411090	-	0.523971	0.890065	4.00699
13	63411210	63411210	-	0.926678	0.958773	0.417217
13	63411218	63411218	-	0.996085	0.961376	-0.01443
13	63411321	63411321	-	0.517865	0.888145	-3.7237
13	63411417	63411417	-	0.998269	0.961376	-0.0139005
13	63411763	63411763	-	0.00427029	0.253124	-12.605
13	63430633	63430633	-	0.46667	0.871406	4.03516
13	63430643	63430643	-	0.985779	0.961376	-0.0797194
13	63430677	63430677	-	0.293919	0.797179	-5.38889
13	63430886	63430886	-	0.144788	0.698945	-3.1871
13	63431956	63431956	-	0.78706	0.948452	-0.378373
13	63431980	63431980	-	0.936121	0.960072	-0.194604
13	63432029	63432029	-	0.262267	0.78521	2.43726
13	63469621	63469621	-	0.476928	0.874606	-4.3987
13	63469667	63469667	-	0.529088	0.891664	3.60243
13	63496640	63496640	-	0.292704	0.796779	-5.3756
13	63496653	63496653	-	0.957109	0.961376	-0.236518
13	63496706	63496706	-	0.326105	0.809707	6.58749
13	63507712	63507712	-	0.317662	0.805674	4.51907
13	63507980	63507980	-	0.665848	0.933042	-1.99633
13	63530444	63530444	-	0.756147	0.946022	1.619
13	63530477	63530477	-	0.690495	0.937912	1.48936
13	63530792	63530792	-	0.05659	0.569794	8.71307
13	63530801	63530801	-	0.158169	0.711069	-2.49322
13	63540942	63540942	-	0.306516	0.801279	-6.26442
13	63540959	63540959	-	0.111829	0.662958	5.20741
13	63540986	63540986	-	0.987351	0.961376	-0.0915332
13	63541479	63541479	-	0.0753493	0.595147	6.22479
13	63542201	63542201	-	0.835269	0.95057	1.05335
13	63542243	63542243	-	0.199323	0.739547	-6.55865
13	63542306	63542306	-	0.32054	0.807183	3.29396
13	63542312	63542312	-	0.0733159	0.592843	-4.10478
13	63542351	63542351	-	0.810692	0.949576	-0.702519
13	63556126	63556126	-	0.365316	0.830528	-3.35648
13	63556203	63556203	-	0.359195	0.827333	4.15797
13	63567249	63567249	-	0.0968054	0.635211	-4.65395
13	63567276	63567276	-	0.611922	0.918778	-0.862694
13	63567281	63567281	-	0.558063	0.901758	-1.16601
13	63567339	63567339	-	0.704206	0.940076	-1.32699
13	63567344	63567344	-	0.186524	0.733661	-2.98191
13	63567563	63567563	-	0.103341	0.648019	-1.66667
13	63567589	63567589	-	0.950302	0.961376	0.087535
13	63567602	63567602	-	0.0819718	0.606113	2.15054
13	63568705	63568705	-	0.875902	0.95325	-0.756705
13	63568726	63568726	-	0.955171	0.961376	0.21292
13	63568792	63568792	-	0.775274	0.9477	0.904432
13	63568803	63568803	-	0.178018	0.728545	-2.65718
13	63568843	63568843	-	0.0100882	0.341579	9.64597
13	63568983	63568983	-	0.936566	0.960166	-0.210172
13	63569002	63569002	-	0.299899	0.799215	2.27329
13	63569014	63569014	-	0.521284	0.889273	3.58217
13	63569021	63569021	-	0.986457	0.961376	0.0732601
13	63569239	63569239	-	0.125589	0.680356	9.34959
13	63569281	63569281	-	0.169172	0.721115	9.72557
13	63569355	63569355	-	0.44282	0.863143	-2.89478
13	63569407	63569407	-	0.039742	0.518213	8.89037
13	63569439	63569439	-	0.00620212	0.29037	8.72009
13	63569452	63569452	-	0.696227	0.939018	1.7314
13	63572057	63572057	-	0.0472178	0.545611	5.54884
13	63572107	63572107	-	0.256182	0.78112	4.80853
13	63572132	63572132	-	0.319679	0.806669	2.37491
13	63572153	63572153	-	0.100553	0.643145	4.4572
13	63572218	63572218	-	0.114255	0.666471	5.85022
13	63573966	63573966	-	0.645887	0.928351	1.71373
13	63627716	63627716	-	0.638384	0.926415	1.42763
13	63627719	63627719	-	0.991775	0.961376	0.0181686
13	63627728	63627728	-	0.170867	0.722732	5.25278
13	63627768	63627768	-	0.429193	0.858016	-4.44222
13	63627816	63627816	-	0.718245	0.941961	2.32924
13	63627827	63627827	-	0.537347	0.894522	-4.08085
13	63627839	63627839	-	0.482385	0.87655	-3.86077
13	63668986	63668986	-	0.787516	0.948452	0.881834
13	63669052	63669052	-	0.00872185	0.326654	13.1231
13	63690718	63690718	-	0.0515384	0.558408	-13.6559
13	63690739	63690739	-	0.0621644	0.578338	-11.8162
13	63690757	63690757	-	0.00183981	0.181694	-15.3905
13	63690801	63690801	-	0.685612	0.936883	-3.70863
13	63690892	63690892	-	0.601114	0.915306	-2.47669
13	63696464	63696464	-	0.663322	0.932463	-2.79021
13	63721709	63721709	-	0.653126	0.930303	1.80963
13	63721724	63721724	-	0.804408	0.949134	-0.463013
13	63721855	63721855	-	0.151495	0.705609	8.60269
13	63757186	63757186	-	0.955504	0.961376	0.224795
13	63757217	63757217	-	0.916149	0.957318	0.477174
13	63757240	63757240	-	0.354577	0.824919	3.61606
13	63757291	63757291	-	0.4267	0.857031	-2.3908
13	63757380	63757380	-	0.724732	0.94305	-0.900653
13	63757511	63757511	-	0.565415	0.903969	1.79344
13	63757641	63757641	-	0.830219	0.950406	1.12179
13	63816335	63816335	-	0.196667	0.738399	3.73745
13	63872688	63872688	-	0.590412	0.911778	-1.72034
13	63885221	63885221	-	0.370312	0.833348	3.17092
13	63885550	63885550	-	0.0762681	0.596469	-6.67767
13	63885658	63885658	-	0.308995	0.802286	-6.61634
13	63885824	63885824	-	0.0485389	0.549896	-10.655
13	63886128	63886128	-	0.522685	0.889641	-1.51011
13	63902277	63902277	-	0.839965	0.95087	2.28649
13	63915462	63915462	-	0.987179	0.961376	-0.0738348
13	63915468	63915468	-	0.298493	0.798719	5.75162
13	63915936	63915936	-	0.0133035	0.375203	-19.9373
13	63916218	63916218	-	0.119811	0.673579	-11.3093
13	63916711	63916711	-	0.435632	0.860287	-3.126
13	63916726	63916726	-	0.456894	0.868018	-2.23194
13	63917852	63917852	-	0.39178	0.843226	3.56857
13	63918376	63918376	-	0.473154	0.87329	-1.97982
13	63918397	63918397	-	0.0910086	0.623816	-14.4836
13	63919305	63919305	-	0.205042	0.743081	-11.5344
13	63919319	63919319	-	0.0448821	0.537459	-20.5729
13	63919507	63919507	-	0.206111	0.74378	-4.48281
13	63919609	63919609	-	0.563548	0.903358	1.77728
13	63919631	63919631	-	0.146816	0.700945	-3.44915
13	63927472	63927472	-	0.746216	0.945084	-2.01405
13	63927534	63927534	-	0.719407	0.942057	0.924556
13	63927617	63927617	-	0.221168	0.754166	1.98697
13	63927641	63927641	-	0.661791	0.932234	1.89211
13	63929596	63929596	-	0.672568	0.93438	-2.07297
13	63946160	63946160	-	0.499258	0.882013	3.73046
13	63946182	63946182	-	0.609054	0.917874	-1.26242
13	63946200	63946200	-	0.0389602	0.514984	-6.27524
13	63946255	63946255	-	0.50331	0.883364	-2.7291
13	63946260	63946260	-	0.0937193	0.628837	6.07151
13	63946284	63946284	-	0.147621	0.701734	-6.53236
13	63946329	63946329	-	0.84288	0.950984	-0.683941
13	63946365	63946365	-	0.454887	0.867277	-2.82864
13	63946372	63946372	-	0.235657	0.765867	4.2735
13	63946379	63946379	-	0.869975	0.952808	-1.15841
13	63951596	63951596	-	0.754226	0.945828	-1.88299
13	63951607	63951607	-	0.637125	0.926022	-2.23699
13	63951727	63951727	-	0.149735	0.703604	7.44673
13	63951763	63951763	-	0.128815	0.683714	9.32497
13	63951949	63951949	-	0.00461875	0.261599	19.8584
13	63957267	63957267	-	0.629373	0.923921	2.05674
13	63957357	63957357	-	0.274774	0.791238	5.9607
13	63957372	63957372	-	0.0471962	0.54554	5.06495
13	63957449	63957449	-	0.0490187	0.551682	3.44273
13	63957481	63957481	-	0.780579	0.94789	0.999473
13	63957521	63957521	-	0.113788	0.666018	6.30669
13	63979529	63979529	-	0.674965	0.934895	-1.45761
13	63980148	63980148	-	0.930647	0.959382	-0.454545
13	63980160	63980160	-	0.97119	0.961376	0.247183
13	63980238	63980238	-	0.313697	0.803997	5.29954
13	63980403	63980403	-	0.925808	0.958643	0.539811
13	63980695	63980695	-	0.728425	0.94351	-2.24696
13	63981008	63981008	-	0.845435	0.951159	1.27451
13	63982197	63982197	-	0.672102	0.934345	1.32655
13	63982203	63982203	-	0.0715821	0.590428	5.46958
13	63982212	63982212	-	0.623064	0.92205	1.54976
13	63982349	63982349	-	0.767189	0.947169	-1.14943
13	63990430	63990430	-	0.358905	0.82718	-6.00346
13	63990484	63990484	-	0.777938	0.94785	-1.81319
13	63990558	63990558	-	0.206118	0.74378	4.99721
13	63990657	63990657	-	0.546452	0.897645	3.30529
13	64001670	64001670	-	0.508429	0.885219	-2.49642
13	64001760	64001760	-	0.924934	0.958556	0.382395
13	64001862	64001862	-	0.40125	0.847097	2.01557
13	64001915	64001915	-	0.0895905	0.620872	9.40397
13	64001996	64001996	-	0.154374	0.707919	2.59033
13	64002013	64002013	-	0.140803	0.695695	-7.45342
13	64021641	64021641	-	0.779003	0.947852	0.971014
13	64025027	64025027	-	0.13731	0.692553	8.18071
13	64025069	64025069	-	0.710621	0.941126	-2.02569
13	64025132	64025132	-	0.414618	0.852518	4.25172
13	64030935	64030935	-	0.987182	0.961376	-0.0761905
13	64036844	64036844	-	0.602764	0.915832	1.25086
13	64036888	64036888	-	0.957644	0.961376	0.21294
13	64050813	64050813	-	0.262083	0.785115	6.691
13	64050921	64050921	-	0.658085	0.93138	2.07096
13	64050925	64050925	-	0.710648	0.941138	-1.66598
13	64051110	64051110	-	0.0691664	0.587166	-10.1519
13	64051241	64051241	-	0.059305	0.57432	-10.4053
13	64093491	64093491	-	0.124352	0.679032	3.23047
13	64099024	64099024	-	0.479778	0.875758	3.31051
13	64099173	64099173	-	0.275151	0.79145	-3.29681
13	64100202	64100202	-	0.180619	0.729925	-4.22525
13	64105881	64105881	-	0.415509	0.85283	-0.992248
13	64106008	64106008	-	0.616426	0.920145	-0.60999
13	64106017	64106017	-	0.186736	0.73373	-1.01823
13	64106155	64106155	-	0.00512461	0.271415	-13.3232
13	64106310	64106310	-	0.244501	0.773085	-6.54555
13	64106314	64106314	-	0.667661	0.933383	-1.39659
13	64126242	64126242	-	0.173302	0.72478	-4.80693
13	64126329	64126329	-	0.463515	0.870187	4.2896
13	64126424	64126424	-	0.655972	0.930996	1.04475
13	64126461	64126461	-	0.592279	0.912442	-1.1484
13	64127886	64127886	-	0.197661	0.738895	4.98837
13	64128601	64128601	-	0.169455	0.7213	-8.38926
13	64128664	64128664	-	0.0462811	0.542307	-19.913
13	64129785	64129785	-	0.400229	0.846678	0.981105
13	64129863	64129863	-	0.0724899	0.591619	4.30368
13	64129867	64129867	-	0.472279	0.873094	-1.8518
13	64129872	64129872	-	0.502451	0.883029	-1.46451
13	64129885	64129885	-	0.791536	0.948532	0.306442
13	64129932	64129932	-	0.589479	0.911461	-3.49977
13	64130055	64130055	-	0.281585	0.79411	-4.29303
13	64130189	64130189	-	0.163002	0.715718	-5.02353
13	64130200	64130200	-	0.608152	0.917622	0.791667
13	64130324	64130324	-	0.80876	0.949371	-1.00846
13	64130360	64130360	-	0.78407	0.948201	-0.496032
13	64150128	64150128	-	0.233144	0.763837	-7.87088
13	64150172	64150172	-	0.32061	0.807228	-5.34622
13	64150305	64150305	-	0.369492	0.832943	-4.12286
13	64151857	64151857	-	0.179163	0.7293	-7.68411
13	64151957	64151957	-	0.160082	0.713034	-1.96725
13	64151973	64151973	-	0.719717	0.942126	0.703519
13	64152034	64152034	-	0.214599	0.749207	-1.28586
13	64152044	64152044	-	0.177579	0.728178	1.5718
13	64152057	64152057	-	0.0245252	0.450334	2.87466
13	64152092	64152092	-	0.383453	0.839604	0.640562
13	64152107	64152107	-	0.750675	0.945636	-0.456836
13	64152140	64152140	-	0.747716	0.945214	-0.449411
13	64152171	64152171	-	0.0995976	0.641275	-2.06897
13	64155499	64155499	-	0.145519	0.699604	6.25377
13	64155581	64155581	-	0.972197	0.961376	0.174409
13	64155590	64155590	-	0.204511	0.742842	-5.65476
13	64161344	64161344	-	0.766987	0.947169	1.04822
13	64161367	64161367	-	0.455339	0.867396	1.67076
13	64161373	64161373	-	0.568524	0.904858	0.876379
13	64161466	64161466	-	0.924418	0.958515	0.158378
13	64161513	64161513	-	0.437679	0.861099	0.950359
13	64163101	64163101	-	0.0632482	0.579666	-13.9587
13	64163112	64163112	-	0.155879	0.708891	7.80473
13	64163167	64163167	-	0.438177	0.861363	3.46058
13	64163241	64163241	-	0.508613	0.885277	-3.80764
13	64163260	64163260	-	0.382697	0.839291	-4.61869
13	64163350	64163350	-	0.926145	0.958681	-0.772201
13	64163370	64163370	-	0.0380519	0.511471	-9.66702
13	64163485	64163485	-	0.0683197	0.58629	13.0978
13	64163544	64163544	-	0.992697	0.961376	-0.0421656
13	64201020	64201020	-	0.315331	0.804722	2.94894
13	64201022	64201022	-	0.966187	0.961376	0.135501
13	64209856	64209856	-	0.623917	0.922331	1.40418
13	64209904	64209904	-	0.607359	0.917306	-1.56067
13	64209910	64209910	-	0.836084	0.950612	-0.645031
13	64209927	64209927	-	0.0448918	0.537494	-6.47383
13	64209987	64209987	-	0.637003	0.926005	1.54422
13	64210048	64210048	-	0.448282	0.865178	3.11176
13	64216260	64216260	-	0.906713	0.956104	-0.354856
13	64216390	64216390	-	0.220145	0.75329	-5.87681
13	64216453	64216453	-	0.156293	0.7093	6.26808
13	64247683	64247683	-	0.869383	0.952797	0.579047
13	64247787	64247787	-	0.902331	0.955592	0.511875
13	64248051	64248051	-	0.0848501	0.611809	7.1838
13	64248056	64248056	-	0.0407703	0.522738	6.87611
13	64248156	64248156	-	0.517812	0.888115	-1.6589
13	64260046	64260046	-	0.863548	0.952399	-1.51515
13	64260101	64260101	-	0.1564	0.709371	-9.83827
13	64260200	64260200	-	0.00326691	0.22795	-19
13	64260203	64260203	-	0.0260306	0.457747	-17.717
13	64260230	64260230	-	0.0137669	0.379801	-15.802
13	64260294	64260294	-	0.417773	0.853568	-2.2924
13	64260306	64260306	-	0.339765	0.816664	-6.0255
13	64273918	64273918	-	0.378845	0.837614	-6.51826
13	64273930	64273930	-	0.660116	0.931742	-3.18182
13	64273932	64273932	-	0.35321	0.824186	7.26496
13	64275194	64275194	-	0.414552	0.852503	2.19298
13	64275214	64275214	-	0.652173	0.930005	0.97914
13	64275226	64275226	-	0.00273506	0.212793	11.8356
13	64275263	64275263	-	0.37312	0.834796	3.23949
13	64275460	64275460	-	0.989886	0.961376	0.0528681
13	64275464	64275464	-	0.946485	0.961376	0.2331
13	64275469	64275469	-	0.8271	0.950201	0.688406
13	64275474	64275474	-	0.0635407	0.580043	5.51671
13	64275491	64275491	-	0.254805	0.780536	-0.917431
13	64275494	64275494	-	0.22645	0.758686	3.28548
13	64311974	64311974	-	0.764263	0.946724	-0.356986
13	64312068	64312068	-	0.80317	0.949086	0.342988
13	64312076	64312076	-	0.844923	0.951125	-0.300854
13	64315771	64315771	-	0.949425	0.961376	0.0793651
13	64323168	64323168	-	0.289905	0.79597	-4.18414
13	64344218	64344218	-	0.804978	0.949212	0.35014
13	64344233	64344233	-	0.0650441	0.582133	-2.45902
13	64344245	64344245	-	0.206128	0.74378	2.16598
13	64344345	64344345	-	0.214201	0.749019	0.925926
13	64344494	64344494	-	0.0891199	0.62011	4.42786
13	64369310	64369310	-	0.260902	0.784417	1.86887
13	64369335	64369335	-	0.791222	0.948487	0.274341
13	64386102	64386102	-	0.563906	0.903528	2.72386
13	64386199	64386199	-	0.67551	0.934957	-1.63876
13	64411545	64411545	-	0.534737	0.893542	6.18132
13	64421514	64421514	-	0.0705122	0.588918	9.54301
13	64421552	64421552	-	0.0157658	0.397427	9.90566
13	64421583	64421583	-	0.003887	0.243427	15.534
13	64432142	64432142	-	0.458185	0.868274	1.75049
13	64432178	64432178	-	0.545356	0.897324	0.745568
13	64439322	64439322	-	0.451138	0.866072	1.67497
13	64448808	64448808	-	0.866851	0.952547	0.720948
13	64448819	64448819	-	0.416606	0.85331	-3.78282
13	64449029	64449029	-	0.689226	0.937549	-2.48636
13	64449054	64449054	-	0.253466	0.779575	3.99845
13	64449102	64449102	-	0.952708	0.961376	-0.243289
13	64449173	64449173	-	0.393096	0.843834	3.8512
13	64449258	64449258	-	0.19679	0.738428	-5.77791
13	64449268	64449268	-	0.727795	0.943422	1.53615
13	64449455	64449455	-	0.84835	0.951185	-0.761047
13	64449466	64449466	-	0.974739	0.961376	0.114471
13	64449481	64449481	-	0.585708	0.910223	2.17143
13	64449538	64449538	-	0.0638084	0.580441	-8.87267
13	64449561	64449561	-	0.649838	0.929266	1.93001
13	64449623	64449623	-	0.429818	0.858152	-3.15851
13	64450320	64450320	-	0.294343	0.797272	-5.268
13	64450390	64450390	-	0.610365	0.918328	2.18649
13	64450395	64450395	-	0.358378	0.826917	3.87409
13	64450404	64450404	-	0.189535	0.735123	-5.83148
13	64450744	64450744	-	0.766388	0.947027	-1.49973
13	64450895	64450895	-	0.849627	0.951231	-0.730117
13	64450912	64450912	-	0.426031	0.856735	-3.08796
13	64474722	64474722	-	0.953057	0.961376	-0.371628
13	64692852	64692852	-	0.679584	0.935831	-2.25184
13	64747736	64747736	-	0.970563	0.961376	0.169946
13	64747816	64747816	-	0.643728	0.927857	-2.28571
13	64914037	64914037	-	0.696723	0.939069	-2.09513
13	64914089	64914089	-	0.402774	0.847853	6.73731
13	64914134	64914134	-	0.879461	0.953437	-0.463721
13	64914157	64914157	-	0.651146	0.929686	2.68362
13	65035057	65035057	-	0.885721	0.953956	0.765223
13	65035098	65035098	-	0.356331	0.825973	4.36297
13	65035107	65035107	-	0.742594	0.944746	1.53245
13	65035362	65035362	-	0.842805	0.950984	-0.847642
13	65035429	65035429	-	0.741812	0.944722	1.68262
13	65112184	65112184	-	0.220957	0.754048	2.52462
13	65112224	65112224	-	0.938536	0.960382	-0.149289
13	65112233	65112233	-	0.255983	0.781102	-1.54809
13	65112357	65112357	-	0.199478	0.739732	0.877193
13	65113115	65113115	-	0.510142	0.885693	1.15942
13	65113136	65113136	-	0.0532024	0.562335	-1.875
13	65113159	65113159	-	0.554209	0.900434	0.894003
13	65122091	65122091	-	0.2946	0.797358	7.06798
13	65127382	65127382	-	0.306596	0.801351	-8.32683
13	65174102	65174102	-	0.909085	0.956486	-0.534759
13	65174186	65174186	-	0.804084	0.949134	-0.98611
13	65174199	65174199	-	0.662831	0.932398	-1.68653
13	65176293	65176293	-	0.497856	0.881589	-1.9024
13	65205629	65205629	-	0.917055	0.957463	-0.798841
13	65205649	65205649	-	0.862218	0.952398	1.21773
13	65225779	65225779	-	0.160088	0.713034	7.41448
13	65236862	65236862	-	0.314796	0.804568	-6.30252
13	65236897	65236897	-	0.860029	0.952034	1.06532
13	65236996	65236996	-	0.910235	0.956628	0.524701
13	65236998	65236998	-	0.84695	0.951185	-0.755495
13	65237002	65237002	-	0.0238955	0.447295	14.8008
13	65237057	65237057	-	0.537627	0.894634	-2.3578
13	65237067	65237067	-	0.0354126	0.500368	9.14424
13	65237093	65237093	-	0.24302	0.77198	-8.2729
13	65237373	65237373	-	0.848519	0.951185	-0.975637
13	65237390	65237390	-	0.854646	0.951678	-1.02562
13	65237433	65237433	-	0.148323	0.702353	-9.01595
13	65240757	65240757	-	0.815499	0.949767	-0.435971
13	65240775	65240775	-	0.902245	0.955572	0.128859
13	65240794	65240794	-	0.126493	0.68135	2.23214
13	65240845	65240845	-	0.216583	0.750601	1.54125
13	65240857	65240857	-	0.541717	0.896147	0.897299
13	65240873	65240873	-	0.891276	0.954435	0.138051
13	65240885	65240885	-	0.0745072	0.594167	1.63934
13	65240922	65240922	-	0.288376	0.795608	-0.793651
13	65240942	65240942	-	0.137269	0.692505	-1.73913
13	65241375	65241375	-	0.224302	0.756725	-1.11111
13	65241384	65241384	-	0.487311	0.878263	0.949567
13	65241387	65241387	-	0.706149	0.940383	-0.568182
13	65241419	65241419	-	0.50512	0.884084	-0.740962
13	65241426	65241426	-	0.422384	0.855215	0.889094
13	65241432	65241432	-	0.186989	0.733866	0.684932
13	65241446	65241446	-	0.13071	0.685464	-1.06383
13	65241448	65241448	-	0.697806	0.939295	-0.400809
13	65241459	65241459	-	0.755008	0.945985	0.523381
13	65241467	65241467	-	0.506677	0.884526	-1.52904
13	65241470	65241470	-	0.172372	0.724069	1.62261
13	65241472	65241472	-	0.373513	0.835	0.913401
13	65241475	65241475	-	0.0322716	0.48529	3.02608
13	65241499	65241499	-	0.319389	0.806502	-0.46729
13	65241501	65241501	-	0.575202	0.907105	-0.629122
13	65241525	65241525	-	0.315185	0.804715	-1.64835
13	65241534	65241534	-	0.0814871	0.605277	-1.48515
13	65241541	65241541	-	0.15973	0.712679	-1.02564
13	65241549	65241549	-	0.512419	0.886308	1.09692
13	65241569	65241569	-	0.17829	0.728701	0.934579
13	65241571	65241571	-	0.315708	0.804905	-0.621118
13	65241575	65241575	-	0.563989	0.903556	1.13157
13	65241582	65241582	-	0.364094	0.82979	1.33659
13	65241590	65241590	-	0.826726	0.950193	0.513644
13	65242229	65242229	-	0.669881	0.933846	-2.98143
13	65242239	65242239	-	0.118466	0.672259	-9.88787
13	65243271	65243271	-	0.0741104	0.593412	-11.5084
13	65243357	65243357	-	0.057545	0.571325	-11.7685
13	65243366	65243366	-	0.419212	0.854174	-4.27851
13	65243382	65243382	-	0.537168	0.89446	3.10971
13	65243613	65243613	-	0.627464	0.923275	1.49941
13	65255354	65255354	-	0.644064	0.927989	-2.18221
13	65255592	65255592	-	0.881297	0.953479	0.671141
13	65255688	65255688	-	0.604062	0.916208	2.58073
13	65258557	65258557	-	0.0566894	0.570009	-6.93116
13	65258656	65258656	-	0.511658	0.886089	4.42825
13	65258658	65258658	-	0.557009	0.901452	-2.91951
13	65258684	65258684	-	0.236263	0.766328	6.37993
13	65258686	65258686	-	0.777424	0.94785	1.81208
13	65278181	65278181	-	0.00774219	0.313885	-2.44898
13	65278242	65278242	-	0.709855	0.940997	0.452101
13	65278248	65278248	-	0.51458	0.886919	0.628514
13	65278268	65278268	-	0.435526	0.860262	-0.936736
13	65278312	65278312	-	0.227465	0.759478	-1.5377
13	65278348	65278348	-	0.880515	0.953437	-0.275244
13	65278364	65278364	-	0.880643	0.953437	-0.138528
13	65278399	65278399	-	0.738954	0.944534	0.323185
13	65278429	65278429	-	0.273702	0.790674	-1.75746
13	65278475	65278475	-	0.614255	0.919589	-0.959703
13	65278506	65278506	-	0.384166	0.839897	1.1264
13	65278517	65278517	-	0.317591	0.805668	-1.29921
13	65278541	65278541	-	0.225226	0.757652	-1.18083
13	65278556	65278556	-	0.262197	0.785193	-1.04598
13	65278579	65278579	-	0.801789	0.948957	0.240832
13	65278616	65278616	-	0.975811	0.961376	-0.0335802
13	65278633	65278633	-	0.652302	0.930013	-0.350255
13	65278646	65278646	-	0.487336	0.878266	0.783534
13	65278716	65278716	-	0.764619	0.946731	-0.241341
13	65278722	65278722	-	0.900659	0.955408	0.154158
13	65278729	65278729	-	0.686144	0.936904	0.392918
13	65278754	65278754	-	0.386214	0.840767	-0.913445
13	65278768	65278768	-	0.826836	0.950193	-0.267614
13	65278771	65278771	-	0.906615	0.956091	-0.101107
13	65278775	65278775	-	0.847519	0.951185	-0.25509
13	65278778	65278778	-	0.319419	0.80655	-0.395257
13	65278782	65278782	-	0.161109	0.714171	-0.784314
13	65278784	65278784	-	0.576036	0.907298	-0.5234
13	65278790	65278790	-	0.328058	0.810685	1.06061
13	65278808	65278808	-	0.16146	0.714599	1.59565
13	65278816	65278816	-	0.825786	0.950123	0.272169
13	65278821	65278821	-	0.57552	0.907216	-0.528357
13	65278838	65278838	-	0.0895824	0.620872	-1.14943
13	65278864	65278864	-	0.136951	0.692198	1.64665
13	65278874	65278874	-	0.208092	0.745145	-0.925926
13	65278879	65278879	-	0.873984	0.953101	-0.165349
13	65278884	65278884	-	0.653591	0.930413	0.579592
13	65278897	65278897	-	0.151559	0.70562	1.96235
13	65279264	65279264	-	0.701996	0.9398	-0.44146
13	65279286	65279286	-	0.670711	0.934011	-0.436649
13	65279319	65279319	-	0.0783496	0.600147	2.93989
13	65287229	65287229	-	0.290465	0.796263	3.13492
13	65310722	65310722	+	0.0124586	0.366142	13.5928
13	65310725	65310725	+	0.204771	0.742983	8.37679
13	65310734	65310734	+	0.0375996	0.509391	13.5632
13	65310737	65310737	+	0.163547	0.716003	11.6393
13	65310745	65310745	+	0.0858481	0.613569	9.99111
13	65310747	65310747	+	0.025901	0.457063	12.54
13	65310763	65310763	+	0.911477	0.956734	0.292398
13	65310852	65310852	+	0.0578602	0.571911	8.35672
13	65310853	65310853	-	0.190036	0.735361	-6.70841
13	65310858	65310858	+	0.393892	0.84416	3.17139
13	65310859	65310859	-	0.562531	0.903038	-2.76547
13	65310861	65310861	+	0.123137	0.677726	7.43403
13	65310862	65310862	-	0.269138	0.788916	-6.10902
13	65310873	65310873	+	0.0705471	0.58893	7.5813
13	65310874	65310874	-	0.777873	0.94785	-1.99824
13	65310898	65310898	+	0.101555	0.644997	8.02576
13	65310899	65310899	-	0.107348	0.655846	9.25643
13	65310907	65310907	+	0.846013	0.951185	0.722691
13	65310908	65310908	-	0.762562	0.946512	-1.40035
13	65310916	65310916	+	0.0440845	0.534756	7.56096
13	65310917	65310917	-	0.216731	0.750643	4.87789
13	65310958	65310958	+	0.463432	0.870157	2.61438
13	65311246	65311246	+	0.612778	0.919113	1.83662
13	65311247	65311247	-	0.68729	0.937129	-1.25647
13	65311273	65311273	+	0.294437	0.797272	4.34809
13	65311274	65311274	-	0.120136	0.673994	6.71841
13	65311278	65311278	+	0.380248	0.838247	4.60024
13	65311279	65311279	-	0.405635	0.848904	4.10628
13	65311314	65311314	+	0.513636	0.886715	-3.17174
13	65311315	65311315	-	0.0640605	0.580642	8.06336
13	65311327	65311327	+	0.652074	0.929978	-1.84894
13	65311328	65311328	-	0.312899	0.803772	4.03226
13	65311355	65311355	+	0.268448	0.788557	-3.77831
13	65311397	65311397	-	0.301075	0.79958	3.59649
13	65311421	65311421	-	0.729009	0.943567	1.98462
13	65311425	65311425	-	0.897758	0.955199	-1.03326
13	65311442	65311442	-	0.701428	0.939777	2.07067
13	65311456	65311456	-	0.703697	0.94002	2.68908
13	65311463	65311463	-	0.977186	0.961376	-0.186097
13	65311476	65311476	-	0.349007	0.82171	4.92893
13	65311483	65311483	-	0.224535	0.756963	7.81383
13	65311514	65311514	-	0.588338	0.911057	2.84672
13	65311517	65311517	-	0.669166	0.93369	1.88185
13	65311527	65311527	-	0.808304	0.949371	1.07123
13	65311563	65311563	-	0.120363	0.674262	-6.91574
13	65311581	65311581	-	0.187959	0.734294	-7.69811
13	65311597	65311597	-	0.866497	0.952511	0.782732
13	65311701	65311701	-	0.909228	0.956486	-0.531848
13	65311706	65311706	-	0.554836	0.900609	-3.01753
13	65311711	65311711	-	0.551497	0.899417	-2.12473
13	65311719	65311719	-	0.925757	0.958639	0.266667
13	65311747	65311747	-	0.838289	0.950732	0.822519
13	65311852	65311852	+	0.623306	0.922122	-3.00708
13	65311853	65311853	-	0.00507545	0.27037	-5.31079
13	65311944	65311944	+	0.875391	0.953219	0.541041
13	65311945	65311945	-	0.0125957	0.367791	5.58352
13	65311998	65311998	+	0.999277	0.961376	0.00355619
13	65311999	65311999	-	0.0183066	0.415727	-5.60067
13	65312022	65312022	-	0.156417	0.709371	-2.03259
13	65312058	65312058	+	0.199772	0.73982	-6.6508
13	65312059	65312059	-	0.992331	0.961376	0.0328914
13	65312160	65312160	+	0.0756457	0.595538	-6.04653
13	65312161	65312161	-	0.840229	0.950888	-0.888392
13	65312173	65312173	+	0.95843	0.961376	0.106478
13	65312188	65312188	+	0.0489101	0.55132	-4.7248
13	65312212	65312212	+	0.641065	0.927091	-1.10297
13	65312262	65312262	+	0.357279	0.826361	4.8029
13	65312282	65312282	+	0.788484	0.948464	1.38889
13	65348584	65348584	+	0.32047	0.807148	-3.92238
13	65348585	65348585	-	0.00182569	0.181182	9.4929
13	65348604	65348604	+	0.684337	0.936615	1.39622
13	65348605	65348605	-	0.969045	0.961376	0.132859
13	65348614	65348614	+	0.845392	0.951129	0.752763
13	65348615	65348615	-	0.500238	0.882301	1.83325
13	65348678	65348678	+	0.15359	0.707213	-5.93884
13	65348679	65348679	-	0.934296	0.959826	0.360147
13	65348703	65348703	+	0.986428	0.961376	0.0405246
13	65348704	65348704	-	0.414248	0.852334	1.01281
13	65351877	65351877	-	0.270099	0.789299	3.95963
13	65351883	65351883	-	0.385648	0.840471	-2.47772
13	65351889	65351889	-	0.718186	0.941961	-1.37193
13	65351897	65351897	-	0.620926	0.921584	-1.39153
13	65351915	65351915	-	0.682237	0.936325	-1.05337
13	65351917	65351917	-	0.740218	0.944637	-0.781984
13	65351939	65351939	-	0.809373	0.949378	-0.715346
13	65351957	65351957	-	0.520994	0.889213	1.55729
13	65351963	65351963	-	0.818095	0.949903	0.450516
13	65351976	65351976	-	0.572753	0.90624	1.23054
13	65351989	65351989	-	0.438119	0.861333	-1.9829
13	65352009	65352009	-	0.0494191	0.553148	-2.5956
13	65352017	65352017	-	0.332464	0.812641	1.56816
13	65352022	65352022	-	0.685519	0.936856	0.396921
13	65352074	65352074	-	0.411029	0.85103	-2.45883
13	65352080	65352080	-	0.176405	0.727285	-4.8218
13	65352097	65352097	-	0.25347	0.779575	6.59443
13	65352099	65352099	-	0.0256969	0.456422	-6.50401
13	65352276	65352276	-	0.0732438	0.592825	9.84444
13	65352278	65352278	-	0.041948	0.526852	7.45942
13	65352286	65352286	-	0.909282	0.956486	0.501253
13	65352293	65352293	-	0.58779	0.910855	-1.7792
13	65352304	65352304	-	0.96841	0.961376	0.106838
13	65352348	65352348	-	0.291211	0.796603	-4.63223
13	65352359	65352359	-	0.910152	0.956601	0.772921
13	65352372	65352372	-	0.876482	0.953276	-1.15454
13	65352386	65352386	-	0.980493	0.961376	0.137363
13	65352404	65352404	-	0.349302	0.821845	-4.55268
13	65352477	65352477	-	0.679794	0.935905	1.45641
13	65352505	65352505	-	0.0112217	0.353087	-10.8571
13	65352518	65352518	-	0.84055	0.950892	-1.06657
13	65352528	65352528	-	0.0705226	0.588918	-10.5405
13	65352617	65352617	-	0.186174	0.733397	3.69398
13	65375989	65375989	-	0.59743	0.914037	2.34991
13	65376017	65376017	-	0.419063	0.854133	-3.48522
13	65376036	65376036	-	0.122181	0.676397	-5.62858
13	65376046	65376046	-	0.890398	0.954405	0.471758
13	65379506	65379506	-	0.0393909	0.516554	13.5002
13	65379527	65379527	-	0.796996	0.948786	-1.69839
13	65379529	65379529	-	0.917328	0.957473	-0.662442
13	65379560	65379560	-	0.463886	0.870289	4.5495
13	65379563	65379563	-	0.78216	0.948024	-1.67244
13	65379571	65379571	-	0.225492	0.757783	-7.45507
13	65379573	65379573	-	0.269727	0.789101	6.32479
13	65379589	65379589	-	0.107522	0.656165	-6.9504
13	65379656	65379656	-	0.943441	0.961154	0.377673
13	65379678	65379678	-	0.634285	0.925304	2.81116
13	65379684	65379684	-	0.865056	0.952401	-0.668215
13	65379687	65379687	-	0.933707	0.959775	0.455192
13	65379699	65379699	-	0.38472	0.840163	4.46243
13	65379732	65379732	-	0.49883	0.881865	3.47701
13	65379741	65379741	-	0.763824	0.946663	-1.38432
13	65380033	65380033	+	0.773751	0.947635	1.38151
13	65380034	65380034	-	0.507621	0.884873	4.02154
13	65380061	65380061	+	0.858622	0.951953	0.765773
13	65380062	65380062	-	0.818412	0.94991	-0.760179
13	65380093	65380093	+	0.853981	0.951554	0.907624
13	65380094	65380094	-	0.0107362	0.349175	10.3916
13	65380152	65380152	+	0.959541	0.961376	-0.24688
13	65380153	65380153	-	0.27751	0.792562	5.54301
13	65380193	65380193	+	0.644202	0.928025	2.46486
13	65380194	65380194	-	0.264459	0.786373	-8.64255
13	65380217	65380217	+	0.847778	0.951185	1.06922
13	65380228	65380228	+	0.622768	0.922028	-4.40173
13	65380237	65380237	+	0.718709	0.941999	2.57732
13	65380244	65380244	+	0.879304	0.953437	0.879121
13	65380551	65380551	-	0.0683506	0.58629	-8.86326
13	65380556	65380556	-	0.133751	0.688565	-6.53645
13	65380599	65380599	+	0.21172	0.747485	6.61202
13	65380600	65380600	-	0.771466	0.947479	0.899297
13	65380792	65380792	+	0.817652	0.949841	0.748894
13	65380793	65380793	-	0.127815	0.682942	-2.52927
13	65380906	65380906	+	0.0222773	0.439801	12.877
13	65380969	65380969	+	0.0742567	0.593628	11.4224
13	65414908	65414908	+	0.927946	0.95889	-0.347633
13	65414909	65414909	-	0.553386	0.900184	2.31294
13	65414972	65414972	+	0.826232	0.950123	0.869619
13	65414973	65414973	-	0.605073	0.916558	2.85241
13	65415121	65415121	+	0.154833	0.708147	-4.55288
13	65415122	65415122	-	0.022259	0.439722	-6.40792
13	65415141	65415141	+	0.437821	0.861181	-1.50863
13	65415142	65415142	-	0.4881	0.878547	-1.40507
13	65415151	65415151	+	0.286646	0.795223	2.83531
13	65415152	65415152	-	0.701753	0.9398	-0.855026
13	65415240	65415240	+	0.380527	0.838378	-2.17561
13	65415241	65415241	-	0.874584	0.953131	-0.261643
13	65420286	65420286	-	0.72729	0.94338	-0.838635
13	65420292	65420292	-	0.0140915	0.382893	5.44702
13	65420298	65420298	-	0.840155	0.950882	0.468227
13	65420306	65420306	-	0.472236	0.873094	2.07074
13	65420326	65420326	-	0.591	0.912018	1.20156
13	65420348	65420348	-	0.604777	0.916431	-1.55001
13	65420362	65420362	-	0.23833	0.768078	2.34838
13	65420366	65420366	-	0.0234579	0.445767	5.40815
13	65420372	65420372	-	0.0568392	0.57016	3.37542
13	65420385	65420385	-	0.102651	0.646969	3.01486
13	65420398	65420398	-	0.443827	0.863463	1.08686
13	65420418	65420418	-	0.772984	0.947562	-0.440023
13	65420431	65420431	-	0.486406	0.877844	0.553494
13	65420483	65420483	-	0.738458	0.944519	-0.799779
13	65420489	65420489	-	0.953643	0.961376	-0.17204
13	65420506	65420506	-	0.576831	0.907506	-2.19131
13	65420508	65420508	-	0.834606	0.950538	0.658817
13	65420513	65420513	-	0.0471131	0.545302	8.51376
13	65420518	65420518	-	0.205347	0.743316	6.20537
13	65420713	65420713	-	0.671316	0.934165	1.57447
13	65420742	65420742	-	0.875617	0.953219	0.886378
13	65420757	65420757	-	0.538735	0.895075	-3.26153
13	65420759	65420759	-	0.044684	0.537021	-11.0628
13	65420768	65420768	-	0.149645	0.703547	-7.45623
13	65420781	65420781	-	0.417561	0.853536	-3.81394
13	65420795	65420795	-	0.373759	0.835118	4.90777
13	65420813	65420813	-	0.953654	0.961376	-0.394648
13	65420886	65420886	-	0.0627535	0.579406	6.96301
13	65420914	65420914	-	0.0662066	0.583453	8.60738
13	65420927	65420927	-	0.917692	0.957571	0.668184
13	65420937	65420937	-	0.745864	0.945084	1.43006
13	65421027	65421027	-	0.0797822	0.602218	4.93774
13	65421064	65421064	-	0.831293	0.950415	-0.552017
13	65451593	65451593	+	0.457358	0.868127	3.84841
13	65451596	65451596	+	0.800447	0.94892	-1.92034
13	65451604	65451604	+	0.102737	0.647064	-12.0721
13	65451606	65451606	+	0.534677	0.893542	-4.38567
13	65451621	65451621	+	0.819143	0.949916	-1.53726
13	65451622	65451622	-	0.629987	0.923983	-2.88451
13	65451711	65451711	+	0.404993	0.848663	4.67541
13	65451712	65451712	-	0.870114	0.952809	0.923823
13	65451717	65451717	+	0.385408	0.840359	2.6784
13	65451718	65451718	-	0.346467	0.820146	2.23676
13	65451720	65451720	+	0.254893	0.780605	-6.37001
13	65451721	65451721	-	0.906087	0.95603	-0.787146
13	65451732	65451732	+	0.751864	0.945716	-1.49283
13	65451733	65451733	-	0.411625	0.851375	-3.4117
13	65451765	65451765	+	0.211163	0.747065	7.28913
13	65451766	65451766	-	0.847905	0.951185	0.952381
13	65451774	65451774	+	0.958612	0.961376	-0.2849
13	65451775	65451775	-	0.755204	0.945998	-1.41199
13	65451817	65451817	-	0.08	0.602587	11.0283
13	65452588	65452588	-	0.2983	0.798712	-5.0919
13	65452593	65452593	-	0.986496	0.961376	0.098106
13	65452982	65452982	+	0.469377	0.872144	-4.79501
13	65476242	65476242	+	0.92814	0.958938	-0.714286
13	65476243	65476243	-	0.386781	0.840992	-3.98119
13	65476317	65476317	+	0.532439	0.892754	2.49811
13	65476318	65476318	-	0.883757	0.953677	0.523516
13	65484763	65484763	-	0.565617	0.904008	2.70339
13	65484979	65484979	-	0.625614	0.922827	1.96033
13	65485328	65485328	+	0.0712824	0.589945	-6.28091
13	65485329	65485329	-	0.567669	0.904636	3.41337
13	65503772	65503772	+	0.859587	0.951985	0.488762
13	65503773	65503773	-	0.942248	0.960957	0.374147
13	65503800	65503800	+	0.216221	0.750235	-3.91318
13	65503801	65503801	-	0.919033	0.957765	-0.433273
13	65503825	65503825	+	0.875479	0.953219	0.622053
13	65503826	65503826	-	0.367205	0.831646	4.18734
13	65503853	65503853	+	0.452637	0.866525	-2.80008
13	65503854	65503854	-	0.37831	0.837366	4.9723
13	65503914	65503914	+	0.0202717	0.428138	-8.31694
13	65503915	65503915	-	0.0359238	0.502993	7.24495
13	65503924	65503924	+	0.504111	0.883636	-2.00276
13	65503925	65503925	-	0.891327	0.954444	0.315657
13	65503944	65503944	+	0.0110692	0.3519	-8.09191
13	65503945	65503945	-	0.48057	0.876053	1.92199
13	65504093	65504093	+	0.124347	0.679015	-7.43661
13	65504094	65504094	-	0.0717108	0.59053	-8.49017
13	65528523	65528523	-	0.813183	0.949665	0.633237
13	65528571	65528571	-	0.331061	0.811958	-4.08021
13	65528583	65528583	-	0.178199	0.728642	-7.48809
13	65528649	65528649	+	0.097252	0.636339	-8.26682
13	65528650	65528650	-	0.690789	0.937973	2.05696
13	65528686	65528686	+	0.452422	0.866525	2.02965
13	65528687	65528687	-	0.435594	0.860287	-2.4329
13	65528688	65528688	+	0.726559	0.94327	0.7189
13	65528689	65528689	-	0.658038	0.93138	-1.44973
13	65528975	65528975	+	0.662306	0.932335	0.802315
13	65528976	65528976	-	0.562357	0.903003	-1.68381
13	65529039	65529039	+	0.764369	0.946731	-1.33306
13	65529044	65529044	+	0.263649	0.786089	-4.50515
13	65529137	65529137	+	0.61961	0.921228	2.35185
13	65529138	65529138	-	0.664878	0.93283	-3.50551
13	65529232	65529232	+	0.547334	0.897863	-2.64368
13	65529233	65529233	-	0.663784	0.932605	2.14932
13	65529254	65529254	+	0.497121	0.881303	2.98531
13	65529255	65529255	-	0.607676	0.917415	-2.97619
13	65529281	65529281	+	0.0587965	0.573537	8.00926
13	65529301	65529301	+	0.197083	0.738647	-6.40957
13	65529350	65529350	+	0.735571	0.944271	-0.622121
13	65529351	65529351	-	0.769788	0.947317	-0.751932
13	65529357	65529357	+	0.231344	0.76224	3.89173
13	65529358	65529358	-	0.757811	0.946141	1.14292
13	65529366	65529366	+	0.629068	0.92379	3
13	65529367	65529367	-	0.919306	0.957785	-0.768049
13	65529377	65529377	+	0.775439	0.9477	1.37931
13	65529378	65529378	-	0.459796	0.868809	-4.04816
13	65529401	65529401	+	0.740213	0.944637	2.02525
13	65529442	65529442	+	0.244839	0.773421	-5.97268
13	65529500	65529500	+	0.189095	0.734969	4.92296
13	65529533	65529533	+	0.0194798	0.422724	-10.9189
13	65529561	65529561	+	0.922913	0.958411	0.507386
13	65529799	65529799	-	0.00301279	0.220606	-16.7664
13	65529814	65529814	+	0.820636	0.949963	1.45833
13	65529815	65529815	-	0.965036	0.961376	0.355267
13	65529865	65529865	+	0.249574	0.777078	-7.13049
13	65529866	65529866	-	0.452065	0.866384	-4.46247
13	65529874	65529874	+	0.480658	0.876125	-4.25682
13	65529875	65529875	-	0.0291501	0.472516	-9.14208
13	65529899	65529899	+	0.926054	0.958672	-0.308001
13	65529900	65529900	-	0.591969	0.91242	1.011
13	65529913	65529913	-	0.214537	0.749207	-2.20514
13	65529921	65529921	-	0.654757	0.9307	1.42269
13	65530010	65530010	-	0.643462	0.927758	-2.38799
13	65532796	65532796	+	0.822434	0.949966	-1.11448
13	65532995	65532995	+	0.345404	0.819627	4.81876
13	65533010	65533010	+	0.368592	0.83248	-3.98923
13	65533040	65533040	+	0.166355	0.718676	-5.91302
13	65533066	65533066	+	0.379803	0.838004	-3.5006
13	65557691	65557691	+	0.288357	0.795608	3.40928
13	65557692	65557692	-	0.594557	0.913159	1.31392
13	65557711	65557711	+	0.027715	0.46624	4.58129
13	65557712	65557712	-	0.356251	0.825921	2.58895
13	65557753	65557753	+	0.738498	0.944519	-1.03269
13	65557754	65557754	-	0.468605	0.87193	2.05299
13	65557863	65557863	+	0.383857	0.839731	-2.95946
13	65557864	65557864	-	0.581614	0.908949	1.30284
13	65562856	65562856	-	0.695718	0.938937	1.53444
13	65562862	65562862	-	0.513525	0.886687	-3.22323
13	65562868	65562868	-	0.278332	0.792922	4.59559
13	65562876	65562876	-	0.0301154	0.476386	-8.90748
13	65562893	65562893	-	0.0365877	0.505686	-8.52517
13	65562896	65562896	-	0.730477	0.943667	1.21093
13	65562918	65562918	-	0.503737	0.883483	-2.43004
13	65562932	65562932	-	0.0651022	0.582162	5.95548
13	65562936	65562936	-	0.0366661	0.506164	7.14389
13	65562942	65562942	-	0.148173	0.702131	4.4186
13	65562955	65562955	-	0.12744	0.682456	5.59569
13	65562968	65562968	-	0.0950243	0.631649	3.71852
13	65562988	65562988	-	0.563112	0.903206	-1.27518
13	65562996	65562996	-	0.286234	0.795088	2.27741
13	65563001	65563001	-	0.489417	0.878922	0.854409
13	65563053	65563053	-	0.793169	0.948627	0.959614
13	65563059	65563059	-	0.0533273	0.562577	8.66499
13	65563076	65563076	-	0.902282	0.955572	0.768398
13	65563088	65563088	-	0.486037	0.877724	-5.4736
13	65563097	65563097	-	0.538292	0.894925	3.96345
13	65563246	65563246	-	0.442305	0.862921	6.07719
13	65563255	65563255	-	0.709013	0.940899	-2.57675
13	65563257	65563257	-	0.134601	0.689664	-11.1335
13	65563265	65563265	-	0.366268	0.831119	6.51974
13	65563272	65563272	-	0.175916	0.726772	7.65993
13	65563283	65563283	-	0.909422	0.956486	0.609195
13	65563312	65563312	-	0.155189	0.708412	9.66274
13	65563327	65563327	-	0.133957	0.688719	9.07534
13	65563329	65563329	-	0.839462	0.950852	1.19048
13	65563338	65563338	-	0.0163343	0.402163	8.84848
13	65563351	65563351	-	0.32453	0.809009	-4.93283
13	65563383	65563383	-	0.539044	0.895165	2.98251
13	65563456	65563456	-	0.939145	0.960411	0.575427
13	65563484	65563484	-	0.806048	0.949272	1.19622
13	65563497	65563497	-	0.94667	0.961376	0.272847
13	65563507	65563507	-	0.0894394	0.620706	6.42491
13	65563515	65563515	-	0.740688	0.944655	-1.23206
13	65563597	65563597	-	0.227096	0.759192	-3.36858
13	65586953	65586953	-	0.370758	0.833575	-3.81724
13	65586981	65586981	-	0.858699	0.951953	0.703125
13	65587000	65587000	-	0.718692	0.941999	1.20875
13	65587010	65587010	-	0.318391	0.806082	3.15365
13	65590274	65590274	-	0.904263	0.955856	-0.81887
13	65590302	65590302	-	0.267906	0.788241	7.87902
13	65590304	65590304	-	0.52365	0.889957	3.03088
13	65590363	65590363	-	0.514542	0.886919	-5.12821
13	65590365	65590365	-	0.598763	0.914429	3.53632
13	65590378	65590378	-	0.905224	0.955956	-0.639362
13	65590399	65590399	-	0.672883	0.934466	-2.26525
13	65590401	65590401	-	0.0618704	0.578055	11.3705
13	65590432	65590432	-	0.0341951	0.494463	-11.9123
13	65590435	65590435	-	0.831392	0.950419	-1.23615
13	65590443	65590443	-	0.604354	0.916293	-2.90083
13	65590445	65590445	-	0.0702471	0.588591	-10.0769
13	65590528	65590528	-	0.968149	0.961376	-0.188654
13	65590550	65590550	-	0.924392	0.958515	-0.492611
13	65590556	65590556	-	0.392567	0.843604	-3.27415
13	65590559	65590559	-	0.489746	0.879021	3.59634
13	65590571	65590571	-	0.213772	0.748717	6.90245
13	65590604	65590604	-	0.969418	0.961376	0.191378
13	65590613	65590613	-	0.48293	0.87666	3.51429
13	65590904	65590904	+	0.736965	0.944399	1.17261
13	65590932	65590932	+	0.65752	0.931296	1.73838
13	65590985	65590985	+	0.561003	0.902652	2.63786
13	65590986	65590986	-	0.45912	0.868634	5.12205
13	65591023	65591023	+	0.996884	0.961376	0.0221484
13	65591024	65591024	-	0.281219	0.794039	4.89742
13	65591064	65591064	+	0.273364	0.790517	3.88418
13	65591065	65591065	-	0.397003	0.845389	3.53535
13	65591088	65591088	+	0.0793227	0.601603	5.17369
13	65591089	65591089	-	0.485475	0.877569	-2.96499
13	65591099	65591099	+	0.0278365	0.466732	8.58729
13	65591100	65591100	-	0.999685	0.961376	0.00138141
13	65591114	65591114	+	0.00660647	0.296003	15.2899
13	65591115	65591115	-	0.417028	0.853411	3.98006
13	65591157	65591157	+	0.693443	0.938554	-2.35
13	65591158	65591158	-	0.806627	0.949371	1.44969
13	65591163	65591163	+	0.7786	0.947852	1.75482
13	65591164	65591164	-	0.544509	0.897075	3.09771
13	65591170	65591170	-	0.556358	0.901211	-3.31849
13	65591172	65591172	-	0.722527	0.942625	1.74419
13	65591184	65591184	-	0.595435	0.913403	1.97167
13	65591216	65591216	-	0.803709	0.949134	1.31942
13	65591221	65591221	-	0.0386354	0.513711	10.2036
13	65591224	65591224	-	0.826615	0.950189	0.594985
13	65591230	65591230	-	0.5319	0.892569	3.95272
13	65591233	65591233	-	0.630749	0.924157	-1.23617
13	65611612	65611612	+	0.854319	0.951617	-1.21418
13	65611686	65611686	+	0.549151	0.898595	2.51285
13	65611687	65611687	-	0.762924	0.946553	-1.54173
13	65611901	65611901	-	0.501985	0.88283	-4.94186
13	65611904	65611904	-	0.271798	0.789957	-5.19915
13	65611983	65611983	-	0.706274	0.940434	1.6423
13	65619915	65619915	-	0.74567	0.945084	1.3766
13	65619919	65619919	-	0.703361	0.939928	1.66667
13	65619927	65619927	-	0.439287	0.8616	-2.70576
13	65619930	65619930	+	0.543765	0.896747	-2.21622
13	65619931	65619931	-	0.056228	0.56909	-8.49035
13	65619968	65619968	+	0.129404	0.684167	-6.50091
13	65619969	65619969	-	0.0413999	0.524975	-10.5747
13	65620167	65620167	+	0.603905	0.916182	-2.03888
13	65620168	65620168	-	0.531086	0.892351	-3.42857
13	65620276	65620276	+	0.846518	0.951185	-0.646164
13	65620277	65620277	-	0.72042	0.942232	-1.52201
13	65620311	65620311	+	0.0629173	0.579441	-8.37276
13	65620312	65620312	-	0.985291	0.961376	0.0726993
13	65620383	65620383	+	0.750324	0.945601	1.45239
13	65620384	65620384	-	0.172269	0.72391	-3.5116
13	65620733	65620733	+	0.43117	0.85859	2.54011
13	65620734	65620734	-	0.674675	0.934811	-2.21088
13	65620864	65620864	+	0.313126	0.803804	8.08967
13	65639366	65639366	-	0.0561462	0.568928	-7.04092
13	65639618	65639618	+	0.996394	0.961376	0.0146886
13	65639619	65639619	-	0.62265	0.922016	-2.4515
13	65639646	65639646	+	0.403193	0.848079	3.06281
13	65639647	65639647	-	0.116528	0.669503	-7.92952
13	65639671	65639671	+	0.962567	0.961376	-0.183983
13	65639672	65639672	-	0.900129	0.955319	-0.59676
13	65639699	65639699	+	0.374354	0.835366	-3.91325
13	65639700	65639700	-	0.211424	0.747218	-5.45513
13	65639760	65639760	+	0.668176	0.933543	2.92308
13	65639761	65639761	-	0.263709	0.786089	-3.65281
13	65639770	65639770	+	0.990033	0.961376	0.0487591
13	65639771	65639771	-	0.737897	0.944519	0.764059
13	65639790	65639790	+	0.388816	0.841799	-2.47781
13	65639791	65639791	-	0.536686	0.894279	2.53595
13	65639939	65639939	+	0.0245255	0.450334	-10.56
13	65639940	65639940	-	0.248627	0.776456	-5.77889
13	65640134	65640134	+	0.933139	0.959696	0.606061
13	65661171	65661171	-	0.730063	0.943654	1.64568
13	65661192	65661192	-	0.0731124	0.592555	-6.33754
13	65661240	65661240	-	0.258307	0.782649	-5.74914
13	65661319	65661319	-	0.642379	0.927457	2.0894
13	65661359	65661359	+	0.424961	0.85624	3.29768
13	65661646	65661646	+	0.45771	0.868185	-1.35991
13	65661647	65661647	-	0.396111	0.844957	2.50377
13	65661710	65661710	+	0.927777	0.958873	0.336358
13	65661715	65661715	+	0.368272	0.832326	3.36617
13	65661808	65661808	+	0.488523	0.878669	-3.67162
13	65661903	65661903	+	0.00833986	0.321616	10.0977
13	65661915	65661915	+	0.674576	0.934786	2.03513
13	65661925	65661925	+	0.00914979	0.330841	-12.2375
13	65661952	65661952	+	0.208678	0.745502	4.78747
13	65661964	65661964	+	0.0120026	0.361263	-9.18768
13	65661966	65661966	+	0.74242	0.944735	-1.08989
13	65661972	65661972	+	0.248143	0.776035	-3.50869
13	65662021	65662021	+	0.552345	0.899728	0.952381
13	65662022	65662022	-	0.251737	0.778672	3.66046
13	65662028	65662028	+	0.0704183	0.58878	-6.69946
13	65662029	65662029	-	0.395734	0.844854	-5.19237
13	65662037	65662037	+	0.577769	0.90774	-2.64392
13	65662038	65662038	-	0.984057	0.961376	0.126263
13	65662048	65662048	+	0.0790327	0.601044	-10.9158
13	65662049	65662049	-	0.53245	0.892755	-5.01089
13	65662072	65662072	+	0.539897	0.895479	-3.41309
13	65662113	65662113	+	0.119144	0.673007	14.4969
13	65662486	65662486	-	0.566052	0.904183	3.34416
13	65662528	65662528	-	0.0228383	0.442963	11.8878
13	65662537	65662537	-	0.491712	0.879719	2.9831
13	65662546	65662546	-	0.750511	0.945634	1.17269
13	65662571	65662571	-	0.657664	0.931312	-1.56364
13	65662592	65662592	-	0.642182	0.927424	-1.82732
13	65662681	65662681	-	0.245635	0.774005	7.16352
13	65662697	65662697	-	0.0300915	0.476366	7.81453
13	65662703	65662703	-	0.389372	0.842069	2.96643
13	65662707	65662707	-	0.519674	0.888847	2.2043
13	65662710	65662710	-	0.69146	0.938135	0.840336
13	65698964	65698964	+	0.394105	0.844251	-2.68846
13	65699120	65699120	+	0.229321	0.760906	6.08277
13	65699196	65699196	+	0.223924	0.756475	3.0318
13	65699206	65699206	+	0.356073	0.825869	3.02981
13	65699295	65699295	+	0.0888301	0.619418	-4.03441
13	65699508	65699508	+	0.873667	0.953049	0.571305
13	65703624	65703624	+	0.339499	0.81653	-2.97547
13	65703625	65703625	-	0.0297449	0.475206	-11.3904
13	65703717	65703717	+	0.98072	0.961376	0.0627353
13	65703718	65703718	-	0.42376	0.855778	2.99602
13	65703773	65703773	+	0.467978	0.871728	2.12665
13	65703774	65703774	-	0.503193	0.883318	3.11348
13	65703793	65703793	+	0.0538158	0.563688	3.23491
13	65703794	65703794	-	0.0640458	0.580628	-4.65323
13	65703803	65703803	+	0.250092	0.777518	2.60772
13	65703804	65703804	-	0.34206	0.817648	-2.90506
13	65703892	65703892	+	0.207418	0.744709	3.56473
13	65703893	65703893	-	0.202278	0.741385	-2.87746
13	65703918	65703918	+	0.89033	0.954405	0.462934
13	65703919	65703919	-	0.656079	0.931002	-1.22484
13	65726433	65726433	-	0.244196	0.772831	4.7697
13	65726448	65726448	-	0.0191238	0.421042	-8.62339
13	65726450	65726450	-	0.601979	0.915573	-2.28689
13	65726485	65726485	-	0.211067	0.747048	4.89269
13	65726499	65726499	-	0.0494432	0.553148	8.57826
13	65726517	65726517	-	0.0584591	0.572782	5.20141
13	65726523	65726523	-	0.240166	0.76966	2.55708
13	65726549	65726549	-	0.95105	0.961376	0.108493
13	65726569	65726569	-	0.853562	0.951554	0.337887
13	65726577	65726577	-	0.917332	0.957473	-0.177816
13	65726582	65726582	-	0.192506	0.736735	1.16224
13	65726634	65726634	-	0.749526	0.945444	0.980392
13	65726640	65726640	-	0.781985	0.947995	0.909952
13	65726657	65726657	-	0.622399	0.921941	-2.02028
13	65726659	65726659	-	0.678562	0.935579	1.47691
13	65726664	65726664	-	0.0730307	0.592466	7.89399
13	65726669	65726669	-	0.323078	0.808474	5.8227
13	65726678	65726678	-	0.775272	0.9477	1.72377
13	65726686	65726686	-	0.517822	0.888121	-4.87316
13	65726695	65726695	-	0.80782	0.949371	1.52841
13	65726744	65726744	-	0.986078	0.961376	-0.0674099
13	65726746	65726746	-	0.832556	0.950502	0.780781
13	65726773	65726773	-	0.313394	0.8039	2.57231
13	65726779	65726779	-	0.436386	0.860583	2.99869
13	65726786	65726786	-	0.246806	0.775106	4.49027
13	65726805	65726805	-	0.258627	0.782859	-3.91017
13	65726823	65726823	-	0.729035	0.943568	1.44479
13	65726825	65726825	-	0.958679	0.961376	0.201361
13	65726827	65726827	-	0.297763	0.79852	4.41973
13	65726832	65726832	-	0.765584	0.946916	1.34688
13	65726838	65726838	-	0.848178	0.951185	-0.882892
13	65726846	65726846	-	0.259395	0.783394	-5.0757
13	65726864	65726864	-	0.897945	0.955203	0.431499
13	65726882	65726882	-	0.620132	0.921363	1.55721
13	65726893	65726893	-	0.10602	0.653241	-7.65655
13	65726908	65726908	-	0.517841	0.888138	-3.64975
13	65726910	65726910	-	0.55047	0.899059	-4.28571
13	65726919	65726919	-	0.352075	0.823456	-4.91118
13	65726957	65726957	-	0.552597	0.899868	2.52941
13	65726984	65726984	-	0.538412	0.894971	2.64179
13	65727052	65727052	-	0.305667	0.800946	-6.12524
13	65727073	65727073	-	0.682834	0.93646	-1.03803
13	65727096	65727096	-	0.859354	0.951969	-0.708755
13	65727188	65727188	-	0.236132	0.766201	-5.23714
13	65727217	65727217	-	0.1713	0.723096	-6.92373
13	65743050	65743050	+	0.348635	0.821395	-4.7628
13	65743051	65743051	-	0.992725	0.961376	-0.0284428
13	65743210	65743210	-	0.506608	0.884526	-4.72549
13	65746895	65746895	+	0.715151	0.941523	2.45787
13	65746896	65746896	-	0.0997731	0.641605	7.94444
13	65746901	65746901	+	0.356859	0.826208	-5.00963
13	65746902	65746902	-	0.234461	0.764831	6.043
13	65746923	65746923	+	0.547949	0.898095	-3.22129
13	65746962	65746962	+	0.812075	0.949633	1.43531
13	65746977	65746977	+	0.73084	0.943704	1.88287
13	65747035	65747035	+	0.101624	0.64512	-10.6981
13	65747047	65747047	+	0.313814	0.803999	5.76888
13	65747523	65747523	+	0.890463	0.954405	-0.85316
13	65747629	65747629	+	0.888953	0.954305	-0.548235
13	65747654	65747654	+	0.709408	0.940943	-1.82843
13	65747708	65747708	+	0.507739	0.884957	-2.92749
13	65780589	65780589	-	0.0688845	0.586868	-7.45293
13	65780656	65780656	-	0.117957	0.671446	-7.36022
13	65780688	65780688	-	0.605317	0.916581	-2.20234
13	65780690	65780690	-	0.863206	0.952399	0.705568
13	65781045	65781045	+	0.247705	0.775704	-4.48955
13	65781138	65781138	+	0.298603	0.798746	5.18247
13	65781233	65781233	+	0.603883	0.916163	2.78202
13	65781245	65781245	+	0.16378	0.716283	-7.74031
13	65781255	65781255	+	0.117461	0.671027	-9.0271
13	65781282	65781282	+	0.533126	0.893009	-2.7137
13	65781294	65781294	+	0.128843	0.683721	6.25408
13	65781296	65781296	+	0.178579	0.729043	4.6252
13	65781302	65781302	+	0.724259	0.942954	1.59251
13	65781358	65781358	+	0.418368	0.853803	5.24276
13	65781359	65781359	-	0.528843	0.891576	3.39138
13	65781367	65781367	+	0.454874	0.867277	4.44316
13	65781368	65781368	-	0.845289	0.951125	0.961005
13	65781378	65781378	+	0.199782	0.73982	5.87023
13	65781379	65781379	-	0.0351624	0.499142	10.2421
13	65781402	65781402	+	0.818331	0.94991	-1.21865
13	65781403	65781403	-	0.165124	0.717404	7.52246
13	65781443	65781443	+	0.681685	0.936276	2.33885
13	65781444	65781444	-	0.237429	0.767299	6.66187
13	65781816	65781816	-	0.245999	0.774403	8.46588
13	65781857	65781857	+	0.611617	0.918699	-3.67405
13	65781858	65781858	-	0.912812	0.95692	0.577778
13	65781866	65781866	+	0.368127	0.832258	7
13	65781867	65781867	-	0.593781	0.91289	2.8589
13	65781875	65781875	+	0.875979	0.953264	-1.03093
13	65781876	65781876	-	0.643059	0.927738	2.07924
13	65781900	65781900	+	0.393583	0.844064	-3.21429
13	65781901	65781901	-	0.417612	0.853536	1.99428
13	65781921	65781921	+	0.315012	0.804691	4.93521
13	65781922	65781922	-	0.530921	0.892305	2.58705
13	65782011	65782011	-	0.942763	0.961049	0.531309
13	65782027	65782027	-	0.782399	0.948039	1.06318
13	65782033	65782033	-	0.582868	0.909452	2.14607
13	65782037	65782037	-	0.939919	0.96056	-0.253456
13	65782040	65782040	-	0.476898	0.874606	1.56005
13	65782052	65782052	-	0.336888	0.81516	3.01587
13	65782094	65782094	-	0.139592	0.694646	-9.21085
13	65785368	65785368	+	0.645598	0.928324	-1.52015
13	65785401	65785401	+	0.760077	0.946333	1.13271
13	65842266	65842266	+	0.933031	0.959683	0.514811
13	65865763	65865763	+	0.272618	0.790259	-6.71061
13	65865764	65865764	-	0.0363434	0.504648	-12.8217
13	65866152	65866152	+	0.821774	0.949966	-1.1271
13	65866165	65866165	+	0.41429	0.852343	-4.06811
13	65866484	65866484	-	0.808859	0.949371	-1.53102
13	65866493	65866493	-	0.718913	0.942034	-2.31729
13	65866504	65866504	-	0.91217	0.956829	0.702128
13	65866925	65866925	+	0.573515	0.90644	-4.33627
13	65866941	65866941	+	0.181061	0.730118	7.96111
13	65866983	65866983	+	0.0572964	0.570986	9.51297
13	65866992	65866992	+	0.147079	0.701096	6.61295
13	65867026	65867026	+	0.540652	0.89576	2.51124
13	65867038	65867038	+	0.463453	0.870158	4.42938
13	65867041	65867041	+	0.395084	0.844683	2.33516
13	65867047	65867047	+	0.959116	0.961376	0.26285
13	65867137	65867137	+	0.464228	0.870455	4.2964
13	65867153	65867153	+	0.354154	0.824716	-5.22162
13	65890300	65890300	+	0.0744244	0.593876	-8.73863
13	65890319	65890319	+	0.838835	0.950755	-1.25725
13	65890598	65890598	+	0.336433	0.814962	-5.20692
13	65890607	65890607	+	0.611674	0.9187	3.21256
13	65890609	65890609	+	0.10774	0.656393	8.08466
13	65890624	65890624	+	0.915602	0.95726	0.712821
13	65890635	65890635	+	0.23726	0.767202	6.05159
13	65896995	65896995	+	0.292881	0.796871	-2.666
13	65897058	65897058	+	0.815857	0.949767	-0.508208
13	65897059	65897059	-	0.593114	0.912686	-1.97617
13	65897148	65897148	+	0.075767	0.595686	3.84463
13	65897149	65897149	-	0.036084	0.503582	-4.55671
13	65897157	65897157	+	0.839407	0.950852	-0.298521
13	65897158	65897158	-	0.610994	0.918549	-1.00013
13	65897177	65897177	+	0.117884	0.671384	3.15315
13	65897178	65897178	-	0.992953	0.961376	0.0270749
13	65908771	65908771	+	0.55544	0.900834	1.92308
13	65908808	65908808	+	0.433095	0.859387	-5.64722
13	65929971	65929971	+	0.158972	0.711612	-3.53964
13	65930084	65930084	+	0.380781	0.838445	2.64827
13	65930455	65930455	-	0.454887	0.867277	-5.11797
13	65930529	65930529	-	0.445435	0.864067	-4.38179
13	65930573	65930573	-	0.693445	0.938554	-2.03315
13	65930601	65930601	-	0.151287	0.705379	-8.94783
13	65934290	65934290	+	0.765448	0.94689	0.80858
13	65934291	65934291	-	0.255089	0.780708	6.32432
13	65934474	65934474	+	0.490884	0.87945	1.82493
13	65934475	65934475	-	0.237684	0.767518	-3.45922
13	65934548	65934548	+	0.180788	0.730042	-3.70058
13	65934549	65934549	-	0.664521	0.932764	-1.41309
13	65934605	65934605	+	0.677308	0.935314	-1.86675
13	65934606	65934606	-	0.547832	0.898043	-3.09522
13	65934813	65934813	+	0.138437	0.693689	-4.68154
13	65934814	65934814	-	0.523027	0.889727	-2.48669
13	65950385	65950385	+	0.329039	0.811166	1.62485
13	65950386	65950386	-	0.731621	0.943809	-0.738104
13	65950444	65950444	+	0.59165	0.912324	-1.09145
13	65950445	65950445	-	0.100421	0.642834	5.28846
13	65950470	65950470	+	0.574301	0.906786	-0.98816
13	65950471	65950471	-	0.972654	0.961376	0.0902982
13	65950559	65950559	+	0.466841	0.871441	-1.28804
13	65950560	65950560	-	0.515648	0.887261	1.41771
13	65950569	65950569	+	0.643488	0.92777	-0.691634
13	65950570	65950570	-	0.621248	0.921632	-0.806126
13	65950589	65950589	+	0.479285	0.875453	1.50137
13	65950590	65950590	-	0.998203	0.961376	0.00508807
13	65950737	65950737	+	0.714374	0.941375	-1.24286
13	65950738	65950738	-	0.72911	0.94357	1.2801
13	65971066	65971066	-	0.675552	0.934957	-1.68121
13	65971079	65971079	-	0.98652	0.961376	-0.141743
13	65971138	65971138	+	0.193562	0.73723	7.2772
13	65971151	65971151	+	0.500176	0.882266	-3.92157
13	65971215	65971215	+	0.180325	0.729802	4.12327
13	65971217	65971217	+	0.380811	0.838462	2.07481
13	65971819	65971819	-	0.98802	0.961376	0.0976503
13	65971823	65971823	-	0.389777	0.842275	5.41278
13	65971853	65971853	-	0.889042	0.954307	-0.837209
13	65971859	65971859	-	0.736205	0.944328	-2.98916
13	65971862	65971862	-	0.263025	0.785767	-7.09486
13	65971938	65971938	-	0.306754	0.801451	-6.35175
13	65973004	65973004	-	0.341533	0.817431	2.92125
13	65973010	65973010	-	0.915958	0.957311	-0.820106
13	65973021	65973021	-	0.869783	0.952797	1.0706
13	65973098	65973098	-	0.0877178	0.61704	8.22354
13	65973116	65973116	-	0.487151	0.878214	3.3294
13	65973120	65973120	-	0.966405	0.961376	0.214823
13	65973124	65973124	-	0.654229	0.930549	-1.68005
13	65973129	65973129	-	0.699797	0.939653	1.18243
13	65973136	65973136	-	0.865226	0.952401	1.30562
13	65973139	65973139	-	0.942052	0.960931	-0.111539
13	65973151	65973151	-	0.76575	0.946961	-1.30362
13	65990990	65990990	+	0.954558	0.961376	0.208812
13	65990991	65990991	-	0.610028	0.918179	-2.18231
13	65991099	65991099	+	0.620928	0.921584	-1.42323
13	65991100	65991100	-	0.0477322	0.547344	6.16001
13	65991134	65991134	+	0.428068	0.857609	-3.11969
13	65991135	65991135	-	0.857572	0.951925	-0.688141
13	65991206	65991206	+	0.0983945	0.638736	-6.09965
13	65991207	65991207	-	0.0927368	0.626901	-5.14092
13	65991555	65991555	+	0.994109	0.961376	-0.0266514
13	65991687	65991687	+	0.80795	0.949371	-1.17522
13	66027463	66027463	+	0.653728	0.930459	1.04004
13	66027464	66027464	-	0.699837	0.93966	1.31327
13	66027489	66027489	+	0.0892568	0.620359	-3.87803
13	66027490	66027490	-	0.922507	0.958372	-0.341693
13	66027578	66027578	+	0.863105	0.952399	-0.385649
13	66027579	66027579	-	0.49412	0.880565	1.91757
13	66027588	66027588	+	0.596206	0.913698	1.05569
13	66027589	66027589	-	0.16205	0.715188	-2.71339
13	66027608	66027608	+	0.671734	0.93429	-0.95187
13	66027609	66027609	-	0.0319238	0.484134	5.36575
13	66027664	66027664	+	0.715482	0.941567	-1.51076
13	66027757	66027757	+	0.539033	0.895165	1.81753
13	66031885	66031885	-	0.0836356	0.609281	-5.20452
13	66032097	66032097	+	0.279686	0.793469	-3.03673
13	66032098	66032098	-	0.682893	0.936468	1.63218
13	66032196	66032196	+	0.64621	0.928384	0.919113
13	66032216	66032216	+	0.24275	0.77168	-2.53705
13	66032272	66032272	+	0.263835	0.786094	-5.59023
13	66062775	66062775	-	0.818292	0.94991	-0.892133
13	66062777	66062777	-	0.0562887	0.569115	-5.83312
13	66062784	66062784	-	0.730315	0.943661	1.63644
13	66062807	66062807	+	0.264067	0.786291	2.06121
13	66062808	66062808	-	0.152478	0.706423	-4.82353
13	66062814	66062814	+	0.179582	0.729506	5.91361
13	66062815	66062815	-	0.124582	0.679311	7.92033
13	66062820	66062820	+	0.487734	0.878434	2.58981
13	66062821	66062821	-	0.954106	0.961376	0.334694
13	66062836	66062836	+	0.131613	0.686187	8.52122
13	66062924	66062924	+	0.239636	0.769347	3.40492
13	66062925	66062925	-	0.841439	0.950941	-0.745297
13	66062930	66062930	+	0.862919	0.952399	0.33619
13	66062931	66062931	-	0.824784	0.95011	-0.664427
13	66062933	66062933	+	0.154294	0.707756	5.90907
13	66062934	66062934	-	0.620269	0.921369	1.93181
13	66062945	66062945	+	0.110167	0.660086	-3.25071
13	66062946	66062946	-	0.421232	0.854914	2.13938
13	66062988	66062988	+	0.479557	0.875618	-3.63228
13	66062989	66062989	-	0.590451	0.911795	2.98983
13	66063030	66063030	+	0.568054	0.904775	-3.24107
13	66063031	66063031	-	0.586835	0.910546	3.75045
13	66063046	66063046	+	0.9425	0.961032	0.750044
13	66063047	66063047	-	0.609412	0.917981	4.03135
13	66063284	66063284	+	0.0643207	0.581117	10.4407
13	66063285	66063285	-	0.993314	0.961376	0.0430552
13	66063312	66063312	+	0.801678	0.948957	-1.6714
13	66063313	66063313	-	0.556204	0.901145	2.96168
13	66063344	66063344	+	0.418791	0.854027	3.96348
13	66063345	66063345	-	0.693746	0.938593	2.29236
13	66063365	66063365	+	0.807086	0.949371	-1.5513
13	66063366	66063366	-	0.625421	0.922752	2.22137
13	66063403	66063403	+	0.771521	0.947485	1.36299
13	66063404	66063404	-	0.887102	0.954084	1.06158
13	66063444	66063444	+	0.912044	0.956796	-0.523871
13	66063445	66063445	-	0.890315	0.954401	0.716846
13	66063468	66063468	+	0.0934616	0.628266	8.23428
13	66063469	66063469	-	0.980106	0.961376	-0.106682
13	66063494	66063494	+	0.0913991	0.624509	6.22522
13	66063495	66063495	-	0.633075	0.924901	1.19081
13	66063548	66063548	-	0.979854	0.961376	0.0699421
13	66063550	66063550	-	0.585949	0.910314	2.89812
13	66063552	66063552	-	0.90017	0.955319	0.627538
13	66063559	66063559	-	0.968969	0.961376	0.121044
13	66063564	66063564	-	0.0495934	0.553529	-7.50689
13	66063591	66063591	-	0.337954	0.815753	-4.33156
13	66063601	66063601	-	0.312127	0.803442	-4.85597
13	66063604	66063604	-	0.36173	0.82848	-2.99944
13	66063610	66063610	-	0.636704	0.925916	-2.07588
13	66063613	66063613	-	0.0186886	0.418326	-7.63756
13	66063678	66063678	-	0.618874	0.921048	-1.20437
13	66063801	66063801	-	0.327609	0.810511	-4.34333
13	66063805	66063805	+	0.0939777	0.629368	-11.6505
13	66063806	66063806	-	0.189405	0.735109	-5.57823
13	66064156	66064156	+	0.77601	0.9477	0.85531
13	66064157	66064157	-	0.563686	0.903425	1.93548
13	66064158	66064158	+	0.858705	0.951953	0.754135
13	66064159	66064159	-	0.6176	0.920627	1.81818
13	66064196	66064196	+	0.384221	0.839931	-4.05852
13	66084614	66084614	+	0.541499	0.896102	-3.37634
13	66084629	66084629	+	0.636718	0.925916	-2.49617
13	66144288	66144288	-	0.811081	0.949587	1.41877
13	66144347	66144347	-	0.0469253	0.544595	-9.02986
13	66144349	66144349	-	0.664142	0.932631	2.30224
13	66144362	66144362	-	0.857496	0.951925	0.562079
13	66144383	66144383	-	0.77933	0.947857	1.26479
13	66144385	66144385	-	0.162034	0.715188	-5.2381
13	66144392	66144392	-	0.856429	0.951838	-0.68806
13	66144416	66144416	-	0.288349	0.795608	-3.66008
13	66144419	66144419	-	0.816777	0.949799	0.980392
13	66144427	66144427	-	0.968554	0.961376	-0.219298
13	66144429	66144429	-	0.692187	0.938249	1.88555
13	66144445	66144445	-	0.245784	0.774189	-7.53217
13	66144532	66144532	+	0.272834	0.790416	4.49222
13	66144533	66144533	-	0.556776	0.901371	-2.28905
13	66144538	66144538	+	0.567404	0.904597	1.15481
13	66144539	66144539	-	0.324952	0.809215	2.05277
13	66144541	66144541	+	0.507322	0.884787	3.3979
13	66144542	66144542	-	0.969648	0.961376	-0.175057
13	66144553	66144553	+	0.362685	0.82911	2.52217
13	66144554	66144554	-	0.192727	0.736791	3.67643
13	66144586	66144586	+	0.0153337	0.394286	13.2082
13	66144587	66144587	-	0.949953	0.961376	0.356485
13	66144595	66144595	+	0.259152	0.783162	6.44841
13	66144596	66144596	-	0.755292	0.946003	-1.49898
13	66144637	66144637	+	0.50098	0.88248	4.14869
13	66144638	66144638	-	0.293291	0.796909	7.99853
13	66144654	66144654	-	0.17223	0.723897	10.6445
13	66144891	66144891	+	0.0611806	0.576771	-9.3148
13	66144892	66144892	-	0.216937	0.750847	8.62761
13	66144951	66144951	+	0.51195	0.886147	4.93392
13	66144952	66144952	-	0.11923	0.673075	-7.29397
13	66144972	66144972	+	0.452937	0.866559	-3.27309
13	66144973	66144973	-	0.0153044	0.394124	9.47729
13	66145010	66145010	+	0.00622389	0.290614	-15.884
13	66145011	66145011	-	0.600392	0.915098	-2.33422
13	66145051	66145051	+	0.029567	0.474579	-10.7491
13	66145052	66145052	-	0.122393	0.67654	-6.1311
13	66145075	66145075	+	0.909549	0.956486	-0.78104
13	66145076	66145076	-	0.448301	0.865191	2.90788
13	66145101	66145101	+	0.754201	0.945818	0.939542
13	66145102	66145102	-	0.141438	0.696254	2.11509
13	66145155	66145155	-	0.79216	0.948571	0.753487
13	66145157	66145157	-	0.967643	0.961376	-0.148519
13	66145159	66145159	-	0.733191	0.944016	1.32586
13	66145166	66145166	-	0.0298338	0.475457	-6.69983
13	66145171	66145171	-	0.634369	0.925304	1.78556
13	66145198	66145198	-	0.880545	0.953437	-0.617971
13	66145208	66145208	-	0.192803	0.736854	5.87555
13	66145211	66145211	-	0.994928	0.961376	-0.028688
13	66145217	66145217	-	0.170081	0.721822	6.11164
13	66145220	66145220	-	0.170214	0.721966	-5.13989
13	66145285	66145285	-	0.469235	0.872136	1.76276
13	66145408	66145408	-	0.776943	0.947791	-1.18129
13	66145413	66145413	-	0.566543	0.904303	-2.45846
13	66145763	66145763	+	0.389148	0.841934	-3.30379
13	66145765	66145765	+	0.744162	0.944889	1.49705
13	66145800	66145800	+	0.672929	0.934467	-1.975
13	66178546	66178546	-	0.858021	0.951931	1.66667
13	66178600	66178600	-	0.330265	0.811595	4.25676
13	66178654	66178654	-	0.458337	0.868363	4.47775
13	66178679	66178679	-	0.234007	0.764477	9.05724
13	66179261	66179261	-	0.277943	0.79283	4.54472
13	66179273	66179273	-	0.280409	0.793756	6.12318
13	66179331	66179331	-	0.819224	0.949917	-1.48675
13	66179385	66179385	-	0.808384	0.949371	1.33214
13	66179407	66179407	-	0.56547	0.903976	-4.44812
13	66179413	66179413	-	0.569724	0.90527	-3.04743
13	66179463	66179463	+	0.619224	0.921159	3.21839
13	66179535	66179535	+	0.364835	0.830224	6.915
13	66179558	66179558	+	0.669335	0.93369	2.00973
13	66179583	66179583	+	0.757756	0.946128	-1.29499
13	66179644	66179644	+	0.168655	0.720699	-6.84709
13	66183131	66183131	+	0.696926	0.939114	2.01087
13	66183267	66183267	+	0.241284	0.770661	2.85333
13	66183268	66183268	-	0.8614	0.95228	1.03163
13	66183292	66183292	+	0.70146	0.939777	-0.880936
13	66183917	66183917	+	0.201374	0.740639	-5.99197
13	66183918	66183918	-	0.951704	0.961376	0.273377
13	66199439	66199439	+	0.671964	0.934318	2.17787
13	66199441	66199441	+	0.607148	0.91729	-2.7064
13	66199456	66199456	+	0.885468	0.953914	-0.81241
13	66199467	66199467	+	0.30646	0.801261	-3.72411
13	66199485	66199485	+	0.800773	0.94892	-0.930851
13	66199503	66199503	+	0.0649977	0.582127	14.1687
13	66199768	66199768	+	0.531044	0.89234	0.935947
13	66199773	66199773	+	0.910322	0.956647	0.429894
13	66199781	66199781	+	0.47043	0.872452	-1.75517
13	66199801	66199801	+	0.196758	0.738428	-3.38109
13	66199827	66199827	+	0.9317	0.959604	0.258793
13	66199833	66199833	+	0.245715	0.774089	4.1158
13	66199851	66199851	+	0.518245	0.888236	2.37643
13	66199865	66199865	+	0.273301	0.790492	-3.95796
13	66199900	66199900	+	0.612516	0.919052	2.06298
13	66199902	66199902	+	0.919354	0.957785	0.356443
13	66199908	66199908	+	0.866829	0.952547	-0.683395
13	66203601	66203601	+	0.643094	0.927738	-0.997555
13	66203723	66203723	+	0.325088	0.809241	-2.07726
13	66203724	66203724	-	0.252252	0.778982	5.38198
13	66203733	66203733	+	0.340919	0.817155	1.5222
13	66203734	66203734	-	0.41793	0.853611	1.93606
13	66208894	66208894	+	0.668051	0.933514	2.00202
13	66209007	66209007	+	0.310694	0.802779	-2.31313
13	66209096	66209096	+	0.474871	0.873881	2.23132
13	66209124	66209124	+	0.69423	0.938667	2.21354
13	66209132	66209132	+	0.657736	0.931324	2.17059
13	66209258	66209258	+	0.16109	0.714143	5.52145
13	66209259	66209259	-	0.505761	0.884299	-2.59327
13	66209270	66209270	+	0.913039	0.956929	0.670017
13	66209271	66209271	-	0.615926	0.919979	3.59347
13	66209328	66209328	+	0.467686	0.871652	-4.80715
13	66209329	66209329	-	0.71204	0.941262	-2.99498
13	66209343	66209343	+	0.553416	0.900191	3.91583
13	66209382	66209382	+	0.215714	0.749986	-5.07673
13	66209387	66209387	+	0.579967	0.908391	2.33534
13	66209404	66209404	+	0.889916	0.954379	-0.740322
13	66209405	66209405	-	0.664602	0.932789	-2.75959
13	66209431	66209431	+	0.553114	0.900103	3.20282
13	66209432	66209432	-	0.277398	0.792524	-5.44858
13	66209461	66209461	+	0.912694	0.95689	0.544978
13	66209462	66209462	-	0.970365	0.961376	-0.22863
13	66209470	66209470	+	0.985244	0.961376	0.0945776
13	66209471	66209471	-	0.731144	0.943744	2.66816
13	66209505	66209505	+	0.0330093	0.488598	-10.5337
13	66209506	66209506	-	0.4253	0.856397	3.49551
13	66209601	66209601	+	0.361609	0.828406	-4.25514
13	66209602	66209602	-	0.756723	0.946084	-1.63265
13	66213279	66213279	+	0.849426	0.951231	0.896115
13	66213443	66213443	+	0.65596	0.930991	-1.19665
13	66213444	66213444	-	0.0394376	0.516818	-8.82502
13	66213677	66213677	+	0.117095	0.670468	-4.42549
13	66213678	66213678	-	0.203113	0.741995	-4.23797
13	66214055	66214055	+	0.464188	0.870443	-2.72391
13	66214056	66214056	-	0.455395	0.867396	3.06546
13	66244118	66244118	+	0.173752	0.724963	3.54802
13	66244119	66244119	-	0.491375	0.879587	1.19711
13	66244128	66244128	+	0.747849	0.94523	-0.968013
13	66244129	66244129	-	0.221643	0.754455	2.89596
13	66244250	66244250	+	0.163775	0.716283	-5.38446
13	66244251	66244251	-	0.521672	0.889337	1.46985
13	66247933	66247933	-	0.168033	0.720074	6.47116
13	66247939	66247939	-	0.893522	0.954687	0.655249
13	66247941	66247941	-	0.301996	0.799918	-6.20145
13	66247976	66247976	-	0.634926	0.925426	1.8637
13	66247990	66247990	-	0.19379	0.737258	5.33923
13	66248008	66248008	-	0.212604	0.748013	-6.26207
13	66248014	66248014	-	0.662887	0.932402	-1.61199
13	66248040	66248040	-	0.496233	0.881154	-2.46206
13	66248060	66248060	-	0.195702	0.737994	-4.99453
13	66248068	66248068	-	0.49579	0.881098	2.21092
13	66248073	66248073	-	0.524702	0.890183	-1.45731
13	66248374	66248374	-	0.786083	0.94834	1.28439
13	66248385	66248385	-	0.365449	0.830638	8.62069
13	66248400	66248400	-	0.969712	0.961376	-0.2
13	66248402	66248402	-	0.213234	0.748501	-7.35582
13	66248411	66248411	-	0.307033	0.801581	-5.90715
13	66248449	66248449	-	0.806512	0.949364	1.54481
13	66248477	66248477	-	0.630282	0.924049	5.28028
13	66264049	66264049	+	0.275208	0.791458	-4.30912
13	66264050	66264050	-	0.540044	0.8955	-1.66518
13	66268212	66268212	-	0.273223	0.79046	-6.78308
13	66268227	66268227	-	0.417387	0.853489	-4.34216
13	66268283	66268283	+	0.308256	0.801951	-4.07019
13	66268284	66268284	-	0.879806	0.953437	-0.355809
13	66268285	66268285	+	0.234322	0.764723	-4.50606
13	66268286	66268286	-	0.498038	0.88166	-2.27959
13	66268411	66268411	+	0.454611	0.867221	4.03013
13	66268412	66268412	-	0.871431	0.952973	0.850826
13	66268419	66268419	+	0.922612	0.958384	0.453921
13	66268420	66268420	-	0.344191	0.818939	-5.37675
13	66268447	66268447	+	0.919186	0.957783	-0.316692
13	66268536	66268536	+	0.804905	0.949212	-0.907745
13	66268727	66268727	+	0.481716	0.87633	-2.95495
13	66268762	66268762	+	0.329097	0.811192	-6.16688
13	66268870	66268870	+	0.338894	0.816207	-4.80331
13	66268895	66268895	+	0.555572	0.900892	2.19965
13	66268898	66268898	+	0.671689	0.934267	-1.26093
13	66268949	66268949	+	0.986061	0.961376	-0.0542888
13	66280573	66280573	-	0.135112	0.690409	-3.33555
13	66280635	66280635	-	0.464422	0.870504	-2.60784
13	66291031	66291031	+	0.315767	0.804951	-5.86413
13	66291226	66291226	+	0.610371	0.918328	1.80354
13	66291227	66291227	-	0.538553	0.895015	-2.54599
13	66291248	66291248	+	0.824976	0.950123	-0.769536
13	66291249	66291249	-	0.792528	0.948571	-1.19657
13	66291375	66291375	+	0.0348936	0.497843	4.9193
13	66291376	66291376	-	0.493275	0.88027	-1.92516
13	66291395	66291395	+	0.336543	0.815032	1.27989
13	66291396	66291396	-	0.460268	0.868998	1.81765
13	66291405	66291405	+	0.96323	0.961376	-0.0890815
13	66291406	66291406	-	0.621912	0.921808	-1.43615
13	66291437	66291437	+	0.282642	0.794397	2.80687
13	66291438	66291438	-	0.465155	0.87076	2.16421
13	66291494	66291494	+	0.500764	0.882414	1.44928
13	66291495	66291495	-	0.800126	0.94892	0.419028
13	66291922	66291922	+	0.921412	0.958171	-0.37733
13	66291923	66291923	-	0.631372	0.924323	-1.80699
13	66311738	66311738	+	0.99658	0.961376	0.0200517
13	66311739	66311739	-	0.616463	0.920145	-1.5598
13	66312096	66312096	+	0.0536256	0.563281	6.71413
13	66312097	66312097	-	0.556375	0.90122	3.20144
13	66312109	66312109	+	0.040179	0.520124	7.52627
13	66312110	66312110	-	0.932928	0.959682	0.411706
13	66312181	66312181	+	0.102697	0.64702	-7.02587
13	66312182	66312182	-	0.441704	0.862667	-2.79168
13	66312227	66312227	+	0.378726	0.837581	-4.59267
13	66312228	66312228	-	0.470914	0.872624	2.22293
13	66312326	66312326	+	0.806845	0.949371	-0.899652
13	66312327	66312327	-	0.594716	0.913181	-3.04875
13	66320007	66320007	-	0.314681	0.80444	-5.31261
13	66320102	66320102	-	0.135452	0.690852	6.07636
13	66320144	66320144	-	0.717694	0.94191	-1.36612
13	66320150	66320150	-	0.149487	0.703443	-7.43815
13	66320216	66320216	+	0.0109145	0.350914	-14.6113
13	66320217	66320217	-	0.301338	0.799657	-5.35447
13	66320308	66320308	+	0.507968	0.885009	-3.00371
13	66320309	66320309	-	0.65645	0.931081	-1.97108
13	66320339	66320339	+	0.614409	0.919617	-2.40608
13	66320340	66320340	-	0.146861	0.700964	4.56258
13	66325518	66325518	+	0.542188	0.896282	-3.46069
13	66325595	66325595	+	0.244533	0.773109	-8.1726
13	66326560	66326560	-	0.304579	0.800657	-6.85686
13	66326588	66326588	-	0.494726	0.880828	-3.86733
13	66326601	66326601	-	0.452786	0.866548	-4.10933
13	66349110	66349110	+	0.496817	0.881242	-2.21843
13	66349111	66349111	-	0.261732	0.784892	-2.98817
13	66349202	66349202	+	0.66125	0.932189	-1.27841
13	66349203	66349203	-	0.599173	0.914569	1.55188
13	66349258	66349258	+	0.889819	0.954368	0.293502
13	66349259	66349259	-	0.394731	0.844607	-1.95405
13	66349278	66349278	+	0.965898	0.961376	0.0649323
13	66349279	66349279	-	0.475821	0.87422	1.23638
13	66349288	66349288	+	0.706023	0.940374	0.755387
13	66349289	66349289	-	0.565262	0.903958	1.65535
13	66364974	66364974	-	0.357241	0.826357	-9.19887
13	66365373	66365373	+	0.474759	0.873851	2.51889
13	66365374	66365374	-	0.243467	0.772242	-3.61614
13	66365584	66365584	-	0.90496	0.955934	0.600924
13	66365720	66365720	-	0.682563	0.936396	1.69221
13	66369421	66369421	+	0.164416	0.716712	-7.17019
13	66369495	66369495	+	0.527237	0.890988	3.02584
13	66369496	66369496	-	0.725626	0.943176	2.25296
13	66369522	66369522	+	0.668974	0.93369	2.23095
13	66369523	66369523	-	0.595396	0.913403	3.12784
13	66369540	66369540	+	0.479868	0.875804	3.27047
13	66369544	66369544	+	0.733221	0.944016	1.94076
13	66369599	66369599	-	0.854378	0.951628	1.1565
13	66369658	66369658	+	0.928954	0.959105	-0.423591
13	66370023	66370023	-	0.221659	0.754478	-6.29692
13	66397157	66397157	-	0.968888	0.961376	0.143126
13	66401716	66401716	+	0.577254	0.907611	2.30323
13	66401717	66401717	-	0.318531	0.806117	6.0653
13	66401809	66401809	+	0.492774	0.880038	-1.92692
13	66401810	66401810	-	0.378208	0.837355	-3.5519
13	66401885	66401885	+	0.618173	0.92083	-0.795801
13	66401886	66401886	-	0.465657	0.871028	1.39982
13	66401895	66401895	+	0.331605	0.812253	2.12969
13	66401896	66401896	-	0.584423	0.909867	1.0036
13	66401927	66401927	+	0.212522	0.747936	-3.38497
13	66401928	66401928	-	0.285466	0.794857	-4.56867
13	66401984	66401984	+	0.73912	0.944534	1.24373
13	66401985	66401985	-	0.150202	0.704133	-4.7669
13	66409855	66409855	+	0.342898	0.81822	3.74001
13	66409856	66409856	-	0.594774	0.913181	-2.43937
13	66409973	66409973	+	0.371328	0.833903	-4.11227
13	66409974	66409974	-	0.645407	0.92828	-1.88945
13	66414411	66414411	-	0.908604	0.95641	-0.477293
13	66414460	66414460	-	0.205264	0.743227	-4.27546
13	66414618	66414618	+	0.819534	0.949927	-1.31803
13	66414619	66414619	-	0.0612006	0.576778	-5.48804
13	66414698	66414698	+	0.755956	0.946022	2.0125
13	66414699	66414699	-	0.728997	0.943566	-1.28253
13	66414858	66414858	+	0.809323	0.949378	1.34244
13	66414859	66414859	-	0.787799	0.948452	1.22175
13	66414979	66414979	+	0.0309733	0.480189	-9.39883
13	66414980	66414980	-	0.436926	0.860786	-3.85345
13	66415334	66415334	-	0.4679	0.871704	2.36537
13	66415398	66415398	-	0.315531	0.804875	-4.8511
13	66415483	66415483	-	0.677005	0.935221	2.50968
13	66415486	66415486	-	0.834094	0.95052	0.897593
13	66418402	66418402	-	0.811615	0.949601	1.41457
13	66418415	66418415	-	0.577139	0.907568	-2.08333
13	66418436	66418436	-	0.179793	0.729603	-5.70907
13	66418438	66418438	-	0.802528	0.949017	-0.719748
13	66418445	66418445	-	0.724963	0.943143	1.3939
13	66418458	66418458	-	0.455399	0.867396	-3.84058
13	66418472	66418472	-	0.409163	0.850218	1.92669
13	66418480	66418480	-	0.662889	0.932402	1.46641
13	66418482	66418482	-	0.266537	0.787525	3.71283
13	66418586	66418586	-	0.206939	0.744486	5.52764
13	66418592	66418592	-	0.930048	0.959321	0.322022
13	66418595	66418595	-	0.251607	0.778632	4.47422
13	66418640	66418640	-	0.223158	0.755794	5.52634
13	66418649	66418649	-	0.109892	0.659681	7.5306
13	66418691	66418691	-	0.484035	0.877003	-2.80666
13	66418707	66418707	-	0.0601077	0.575279	-9.18585
13	66418940	66418940	+	0.191986	0.736532	-8.73938
13	66418968	66418968	+	0.0189575	0.420295	-14.0436
13	66419001	66419001	+	0.989828	0.961376	-0.0652449
13	66419021	66419021	+	0.611632	0.9187	-2.95198
13	66419059	66419059	+	0.853315	0.951545	0.976801
13	66419100	66419100	+	0.747853	0.94523	2.03282
13	66419101	66419101	-	0.100875	0.643698	9.32063
13	66419124	66419124	+	0.777465	0.94785	1.5493
13	66419125	66419125	-	0.830571	0.950406	-1.26996
13	66419135	66419135	+	0.295795	0.797954	-6.02171
13	66419136	66419136	-	0.114537	0.666935	-7.76684
13	66419200	66419200	-	0.576487	0.907403	-2.78746
13	66419206	66419206	-	0.0591058	0.574092	-6.41431
13	66419208	66419208	-	0.952323	0.961376	-0.294118
13	66419220	66419220	-	0.678827	0.935609	-1.8411
13	66419252	66419252	-	0.609451	0.917981	-2.19949
13	66419257	66419257	-	0.569109	0.905039	-2.42733
13	66419260	66419260	-	0.318931	0.806323	-7.03506
13	66419266	66419266	-	0.921819	0.958216	-0.634533
13	66419269	66419269	-	0.564328	0.903681	-3.88889
13	66440906	66440906	+	0.562908	0.903112	-1.99988
13	66441063	66441063	+	0.493661	0.880389	-1.76459
13	66441064	66441064	-	0.765059	0.946787	-1.46055
13	66441139	66441139	+	0.404882	0.848654	1.33407
13	66441140	66441140	-	0.156507	0.709425	4.54922
13	66441149	66441149	+	0.0320036	0.484607	4.47331
13	66441150	66441150	-	0.318562	0.80612	3.17523
13	66441181	66441181	+	0.224935	0.757403	4.21063
13	66441182	66441182	-	0.87173	0.953003	0.570505
13	66441238	66441238	+	0.248239	0.776099	-2.71531
13	66441239	66441239	-	0.751646	0.945689	-0.762309
13	66441291	66441291	+	0.608828	0.917787	1.98489
13	66441292	66441292	-	0.898992	0.955261	0.309112
13	66457807	66457807	-	0.483745	0.876895	-3.83438
13	66457829	66457829	-	0.869688	0.952797	-0.879651
13	66458372	66458372	+	0.967714	0.961376	-0.243927
13	66466184	66466184	+	0.38352	0.839624	-3.78502
13	66466199	66466199	+	0.158291	0.711069	-7.15078
13	66466469	66466469	+	0.0143981	0.385467	6.66747
13	66466589	66466589	+	0.424168	0.855925	-4.58937
13	66488041	66488041	+	0.0606277	0.575948	-5.24315
13	66488042	66488042	-	0.431591	0.858732	3.06949
13	66488069	66488069	+	0.902794	0.955698	0.385627
13	66488070	66488070	-	0.697523	0.939246	1.5688
13	66488094	66488094	+	0.475253	0.874017	2.78857
13	66488095	66488095	-	0.150299	0.704321	5.843
13	66488122	66488122	+	0.546022	0.897535	-1.92409
13	66488123	66488123	-	0.452897	0.866559	4.20513
13	66488183	66488183	+	0.872906	0.953031	-0.538179
13	66488184	66488184	-	0.630609	0.92411	1.51639
13	66488193	66488193	+	0.247105	0.775368	2.8829
13	66488194	66488194	-	0.765397	0.946871	-0.579417
13	66488213	66488213	+	0.448685	0.865291	1.74441
13	66488214	66488214	-	0.555324	0.900825	-1.54097
13	66488269	66488269	+	0.580956	0.908718	1.98103
13	66488270	66488270	-	0.512984	0.886492	2.58475
13	66488362	66488362	+	0.539119	0.895235	2.35122
13	66488363	66488363	-	0.255682	0.780962	-4.22238
13	66498936	66498936	+	0.685821	0.936883	1.02124
13	66499049	66499049	+	0.818093	0.949903	-0.823136
13	66499436	66499436	+	0.173234	0.72478	7.70797
13	66499463	66499463	+	0.93676	0.960203	-0.565262
13	66503212	66503212	+	0.0891966	0.620212	8.13953
13	66503348	66503348	+	0.172775	0.72431	7.36975
13	66503558	66503558	+	0.479044	0.87538	2.45369
13	66503559	66503559	-	0.78038	0.94789	1.04672
13	66503819	66503819	-	0.0489742	0.551541	-5.72047
13	66503957	66503957	+	0.578978	0.908118	-3.8661
13	66519478	66519478	+	0.850003	0.951282	-0.598751
13	66519479	66519479	-	0.427474	0.857428	3.61663
13	66519541	66519541	+	0.436084	0.860458	-1.05287
13	66519542	66519542	-	0.999302	0.961376	0.00158128
13	66519630	66519630	+	0.0503286	0.555456	4.08278
13	66519631	66519631	-	0.00861426	0.324755	-5.93692
13	66519640	66519640	+	0.537662	0.894639	1.5425
13	66519641	66519641	-	0.239175	0.768849	-2.43172
13	66519660	66519660	+	0.0559343	0.568142	4.95873
13	66519661	66519661	-	0.506862	0.884604	1.52575
13	66548302	66548302	+	0.696667	0.939053	-1.73018
13	66548303	66548303	-	0.826805	0.950193	0.976801
13	66548394	66548394	+	0.524033	0.890065	4.65929
13	66548395	66548395	-	0.645322	0.92825	-2.90503
13	66548461	66548461	+	0.853805	0.951554	-0.843701
13	66548467	66548467	+	0.532231	0.892667	-3.80609
13	66548509	66548509	+	0.602687	0.915805	-2.10602
13	66556411	66556411	+	0.400858	0.846972	2.86348
13	66556412	66556412	-	0.794371	0.948654	0.89599
13	66556457	66556457	+	0.218941	0.752351	-5.2218
13	66556458	66556458	-	0.080318	0.603253	-6.05671
13	66556528	66556528	+	0.877743	0.953327	-0.765837
13	66556529	66556529	-	0.524	0.890065	1.9783
13	66556542	66556542	+	0.86161	0.952298	0.911533
13	66556543	66556543	-	0.411178	0.851098	2.62803
13	66563588	66563588	+	0.747981	0.945252	-0.6743
13	66563589	66563589	-	0.40147	0.847215	-1.84765
13	66563627	66563627	+	0.317954	0.805788	-2.51963
13	66563628	66563628	-	0.814783	0.949767	-1.01211
13	66563800	66563800	+	0.384148	0.839883	-2.18923
13	66563801	66563801	-	0.440772	0.862267	-2.18585
13	66563889	66563889	+	0.429995	0.858268	-2.39994
13	66563890	66563890	-	0.39122	0.842968	-2.33718
13	66563899	66563899	+	0.292505	0.796759	-2.33195
13	66563900	66563900	-	0.217215	0.75099	2.19743
13	66564046	66564046	+	0.163217	0.715893	-6.83917
13	66564047	66564047	-	0.90446	0.955856	-0.438003
13	66564131	66564131	+	0.413403	0.852029	2.32812
13	66564132	66564132	-	0.835582	0.95059	-0.709511
13	66576191	66576191	+	0.214151	0.749018	-3.24983
13	66576228	66576228	+	0.214973	0.749491	-2.76522
13	66588502	66588502	-	0.26329	0.785928	-3.75158
13	66588549	66588549	+	0.135091	0.690363	9.40655
13	66588550	66588550	-	0.769764	0.947317	-0.863366
13	66588686	66588686	+	0.624813	0.922559	-2.05343
13	66588687	66588687	-	0.3204	0.807103	-3.0414
13	66589155	66589155	+	0.251688	0.778656	3.10247
13	66589156	66589156	-	0.304276	0.800496	2.35201
13	66589165	66589165	+	0.959879	0.961376	-0.117072
13	66589166	66589166	-	0.335153	0.814344	-1.92171
13	66589241	66589241	+	0.421474	0.854943	-3.18585
13	66589242	66589242	-	0.727603	0.943397	-1.02938
13	66625256	66625256	-	0.150693	0.704702	-6.06629
13	66625388	66625388	-	0.595611	0.91348	2.32428
13	66625567	66625567	+	0.476288	0.87433	1.82966
13	66625568	66625568	-	0.617508	0.920584	-1.81845
13	66625736	66625736	+	0.793051	0.948617	-0.734986
13	66625737	66625737	-	0.749659	0.945451	-1.1181
13	66625808	66625808	+	0.358967	0.827197	-3.43649
13	66625809	66625809	-	0.594428	0.913107	2.1454
13	66625843	66625843	+	0.974638	0.961376	-0.151637
13	66625844	66625844	-	0.602376	0.915671	1.92404
13	66625952	66625952	+	0.51234	0.886279	2.60348
13	66625953	66625953	-	0.156826	0.70981	6.20692
13	66626161	66626161	+	0.425876	0.856705	-2.47331
13	66641710	66641710	+	0.663122	0.932458	-3.83635
13	66641743	66641743	+	0.46137	0.869469	5.07937
13	66641776	66641776	+	0.906094	0.956033	0.699301
13	66641789	66641789	+	0.703855	0.94002	2.35599
13	66641817	66641817	+	0.762864	0.946552	-1.74583
13	66641852	66641852	+	0.0246958	0.451094	-11.2868
13	66641855	66641855	+	0.47737	0.874701	4.17423
13	66641861	66641861	+	0.888914	0.954305	1.05621
13	66641891	66641891	+	0.0657935	0.583154	-12.5812
13	66641895	66641895	+	0.622967	0.92205	2.97867
13	66641918	66641918	+	0.848508	0.951185	-1.21483
13	66641924	66641924	+	0.964379	0.961376	0.32967
13	66642497	66642497	-	0.287701	0.795501	-4.18739
13	66642499	66642499	-	0.467501	0.871634	-3.57095
13	66642562	66642562	+	0.509443	0.885523	-4.07018
13	66642563	66642563	-	0.353418	0.82432	4.60737
13	66642575	66642575	+	0.911592	0.956737	0.793651
13	66642576	66642576	-	0.427596	0.857474	5.17125
13	66642633	66642633	+	0.402283	0.8476	-4.7229
13	66642634	66642634	-	0.920837	0.958077	0.726392
13	66642646	66642646	+	0.929587	0.959195	0.243143
13	66642661	66642661	+	0.860852	0.952218	0.798108
13	66642685	66642685	+	0.987465	0.961376	0.0798651
13	66642712	66642712	+	0.871309	0.952954	0.760277
13	66642735	66642735	+	0.331669	0.812285	-5.54959
13	66668888	66668888	-	0.199837	0.739858	-5.70358
13	66669025	66669025	-	0.512232	0.886226	-2.07782
13	66669062	66669062	-	0.0598631	0.574969	-3.55198
13	66669087	66669087	-	0.693895	0.938633	-1.36852
13	66680656	66680656	+	0.079377	0.601738	-5.80897
13	66680657	66680657	-	0.927566	0.958851	0.442438
13	66680749	66680749	+	0.63062	0.924111	1.57341
13	66680750	66680750	-	0.44787	0.865053	4.27254
13	66680805	66680805	+	0.161856	0.71506	3.82898
13	66680806	66680806	-	0.0149157	0.390397	6.94891
13	66680825	66680825	+	0.449493	0.865546	1.21015
13	66680826	66680826	-	0.0617214	0.577726	4.84474
13	66680835	66680835	+	0.0575874	0.571439	-3.88308
13	66680836	66680836	-	0.566722	0.904364	1.27302
13	66680867	66680867	+	0.102071	0.645979	5.73556
13	66680868	66680868	-	0.130485	0.685358	-4.0106
13	66680924	66680924	+	0.446906	0.864752	-2.72117
13	66680925	66680925	-	0.364195	0.829824	-1.66032
13	66680989	66680989	-	0.355735	0.825653	-2.84097
13	66697969	66697969	+	0.180757	0.730042	-4.05047
13	66697970	66697970	-	0.153407	0.707149	-5.43121
13	66698277	66698277	+	0.174415	0.725417	-1.97553
13	66698278	66698278	-	0.684209	0.936592	-0.904654
13	66698287	66698287	+	0.818183	0.949903	-0.44258
13	66698288	66698288	-	0.288207	0.795585	2.53401
13	66698319	66698319	+	0.776748	0.947784	-0.667429
13	66698320	66698320	-	0.261866	0.784979	3.92802
13	66698376	66698376	+	0.289112	0.795822	-2.79167
13	66698377	66698377	-	0.864173	0.952401	0.361518
13	66706280	66706280	+	0.492555	0.879959	-1.91238
13	66706281	66706281	-	0.526387	0.890703	-3.9965
13	66706398	66706398	+	0.500079	0.882216	2.71014
13	66706399	66706399	-	0.487131	0.878208	2.38282
13	66706711	66706711	-	0.401338	0.847147	5.81753
13	66710987	66710987	-	0.951085	0.961376	-0.253448
13	66711053	66711053	+	0.236088	0.76619	8.9437
13	66711054	66711054	-	0.514779	0.887029	-2.31968
13	66711145	66711145	+	0.598794	0.914429	2.28659
13	66711146	66711146	-	0.718832	0.942007	0.946197
13	66711226	66711226	-	0.83956	0.950852	1.0249
13	66711430	66711430	+	0.555041	0.900702	-2.99562
13	66711431	66711431	-	0.241985	0.771201	4.56484
13	66711505	66711505	+	0.42175	0.855	-2.67964
13	66711506	66711506	-	0.217544	0.751241	-6.0522
13	66712009	66712009	-	0.471317	0.872754	-3.43434
13	66712012	66712012	-	0.127885	0.683028	-5.14436
13	66712220	66712220	-	0.291483	0.796603	-4.26703
13	66714854	66714854	-	0.354425	0.824873	3.5853
13	66714881	66714881	-	0.340352	0.816989	3.71785
13	66714883	66714883	-	0.835151	0.950566	0.786535
13	66714944	66714944	-	0.912292	0.956843	-0.726997
13	66714978	66714978	-	0.349838	0.82215	3.02966
13	66714980	66714980	-	0.300432	0.799327	3.26923
13	66715301	66715301	-	0.276217	0.791939	-6.31304
13	66715323	66715323	-	0.963043	0.961376	0.210526
13	66715329	66715329	-	0.0999767	0.642057	5.37561
13	66715332	66715332	-	0.0836434	0.609281	7.97051
13	66715344	66715344	-	0.749978	0.945545	-1.67874
13	66715376	66715376	+	0.903306	0.955782	-0.779221
13	66715377	66715377	-	0.171246	0.723055	-6.69147
13	66715385	66715385	+	0.283786	0.794565	5.6891
13	66715386	66715386	-	0.485794	0.877677	3.41815
13	66715428	66715428	-	0.177988	0.728545	-8.37732
13	66715677	66715677	+	0.478768	0.875248	-4.41684
13	66715705	66715705	+	0.51045	0.885765	2.32356
13	66715738	66715738	+	0.0689086	0.586894	9.79506
13	66715758	66715758	+	0.941025	0.960722	0.469631
13	66715796	66715796	+	0.368249	0.832311	5.78992
13	66715797	66715797	-	0.356132	0.82587	4.58364
13	66715837	66715837	+	0.187462	0.734096	5.73611
13	66715838	66715838	-	0.764587	0.946731	-1.67112
13	66715861	66715861	+	0.879793	0.953437	0.540897
13	66715862	66715862	-	0.735432	0.944271	-1.63613
13	66715872	66715872	+	0.498786	0.881865	-2.84332
13	66715873	66715873	-	0.99786	0.961376	0.0123644
13	66715938	66715938	-	0.776497	0.947749	-1.03823
13	66715944	66715944	-	0.469212	0.872128	3.97798
13	66715946	66715946	-	0.740209	0.944637	-1.79525
13	66715958	66715958	-	0.676112	0.935027	-1.66512
13	66715965	66715965	-	0.519795	0.888879	2.61538
13	66715985	66715985	-	0.348379	0.821251	3.82089
13	66715995	66715995	-	0.151649	0.705742	7.88981
13	66715998	66715998	-	0.983869	0.961376	-0.0679925
13	66716004	66716004	-	0.260314	0.78396	4.24795
13	66716007	66716007	-	0.46037	0.869018	-2.01805
13	66716102	66716102	-	0.142701	0.697185	-6.64679
13	66716195	66716195	-	0.809869	0.949461	1.26414
13	66716200	66716200	-	0.95005	0.961376	-0.280521
13	66736280	66736280	+	0.569188	0.905093	3.96538
13	66736281	66736281	-	0.681789	0.936284	-1.94595
13	66736355	66736355	+	0.644263	0.928035	2.00075
13	66736356	66736356	-	0.957715	0.961376	0.253813
13	66736401	66736401	+	0.511796	0.886142	-2.34375
13	66736402	66736402	-	0.597489	0.914062	-2.27571
13	66736679	66736679	+	0.925686	0.958639	0.710616
13	66744602	66744602	+	0.374629	0.835558	-3.25453
13	66744603	66744603	-	0.247822	0.775804	4.22857
13	66745345	66745345	+	0.379253	0.837849	-2.78272
13	66753029	66753029	+	0.712266	0.941264	-1.0582
13	66753030	66753030	-	0.117099	0.670468	5.69861
13	66753086	66753086	+	0.640375	0.926816	-1.53908
13	66753087	66753087	-	0.488682	0.878718	-3.02384
13	66753118	66753118	+	0.811396	0.949595	0.516451
13	66753119	66753119	-	0.633804	0.925126	-1.2631
13	66753128	66753128	+	0.377202	0.836784	1.31744
13	66753129	66753129	-	0.863714	0.952399	-0.283174
13	66753204	66753204	+	0.317296	0.805527	-3.33723
13	66753205	66753205	-	0.357115	0.826324	-2.61071
13	66753297	66753297	+	0.85698	0.951924	1.20635
13	66753298	66753298	-	0.903041	0.955726	-0.515294
13	66777850	66777850	-	0.944358	0.961339	0.387022
13	66777992	66777992	+	0.217864	0.751463	4.16667
13	66778069	66778069	+	0.403836	0.848291	-6.54762
13	66778182	66778182	+	0.384116	0.839856	-3.36043
13	66778271	66778271	+	0.08665	0.615012	10.1375
13	66778299	66778299	+	0.70844	0.940767	-2.22055
13	66778307	66778307	+	0.580188	0.908455	-3.01627
13	66778433	66778433	+	0.69171	0.938209	0.939746
13	66778434	66778434	-	0.0294034	0.473726	6.92908
13	66778435	66778435	+	0.387887	0.841411	2.5913
13	66778436	66778436	-	0.556139	0.901123	2.61157
13	66778445	66778445	+	0.468951	0.872098	-3.42589
13	66778446	66778446	-	0.0218637	0.437448	14.6111
13	66778503	66778503	+	0.790125	0.948483	-1.65241
13	66778518	66778518	+	0.747985	0.945252	-1.76233
13	66778557	66778557	+	0.293251	0.796905	-4.03723
13	66778562	66778562	+	0.0654399	0.582643	-6.22333
13	66778579	66778579	+	0.484997	0.877395	-4.08418
13	66778580	66778580	-	0.519741	0.888864	-5.7698
13	66778606	66778606	+	0.172861	0.724369	-8.22191
13	66778607	66778607	-	0.602895	0.915854	-3.37384
13	66778636	66778636	+	0.952084	0.961376	-0.459281
13	66778645	66778645	+	0.377165	0.836772	-6.59365
13	66778682	66778682	-	0.273544	0.790581	-4.71748
13	66778708	66778708	+	0.871655	0.953003	1.09463
13	66778709	66778709	-	0.671662	0.934259	-2.10957
13	66778776	66778776	+	0.493301	0.880289	-3.52845
13	66778777	66778777	-	0.452302	0.86649	-4.1695
13	66779307	66779307	-	0.338659	0.816056	-5.19272
13	66779347	66779347	-	0.221181	0.754181	3.4143
13	66779359	66779359	-	0.349464	0.821986	-4.19686
13	66779362	66779362	-	0.171654	0.723344	3.02461
13	66779368	66779368	-	0.820957	0.949966	-1.06383
13	66791590	66791590	-	0.490074	0.879176	-1.28566
13	66791627	66791627	-	0.462613	0.869814	-1.24293
13	66791652	66791652	-	0.808038	0.949371	-0.715428
13	66802584	66802584	+	0.833904	0.950502	0.389707
13	66802585	66802585	-	0.0495901	0.553529	-4.18452
13	66802594	66802594	+	0.466144	0.871174	1.41186
13	66802595	66802595	-	0.634184	0.925282	-0.940536
13	66802689	66802689	+	0.609438	0.917981	1.9541
13	66802690	66802690	-	0.229446	0.761001	-3.89015
13	66807659	66807659	-	0.0661374	0.583453	10.0045
13	66807671	66807671	-	0.102971	0.64731	5.47958
13	66807677	66807677	-	0.440408	0.862068	-2.49723
13	66807679	66807679	-	0.237781	0.767632	5.57143
13	66807714	66807714	-	0.838446	0.950732	0.607756
13	66807728	66807728	-	0.814431	0.949767	0.718438
13	66807746	66807746	-	0.648922	0.929039	-1.60426
13	66807778	66807778	-	0.870114	0.952809	0.368568
13	66807798	66807798	-	0.317799	0.805753	-1.54115
13	66807806	66807806	-	0.229671	0.761121	2.3149
13	66807811	66807811	-	0.65339	0.930347	0.445474
13	66807863	66807863	-	0.19506	0.737784	3.94112
13	66807869	66807869	-	0.426665	0.857005	2.61671
13	66807886	66807886	-	0.169339	0.721226	-6.08974
13	66807888	66807888	-	0.89711	0.955132	-0.386072
13	66808015	66808015	-	0.339563	0.816585	-3.9941
13	66808034	66808034	-	0.908024	0.956326	-0.376157
13	66808054	66808054	-	0.71548	0.941567	2.09165
13	66808061	66808061	-	0.904716	0.955906	-0.754148
13	66808067	66808067	-	0.534274	0.893378	-2.47794
13	66808075	66808075	-	0.363511	0.829524	4.30074
13	66808093	66808093	-	0.112353	0.663935	4.7081
13	66808111	66808111	-	0.494593	0.880794	2.52452
13	66808122	66808122	-	0.897217	0.955134	-0.776147
13	66808137	66808137	-	0.63403	0.925232	-1.61789
13	66808148	66808148	-	0.482935	0.87666	3.63429
13	66808186	66808186	-	0.292976	0.796884	6.22618
13	66808214	66808214	-	0.691921	0.938217	2.34043
13	66808266	66808266	-	0.467444	0.871609	-3.63578
13	66808303	66808303	-	0.333413	0.813187	-4.22006
13	66808326	66808326	-	0.562408	0.903008	2.88628
13	66808447	66808447	-	0.903955	0.955812	0.388708
13	66808489	66808489	-	0.445773	0.864267	-2.30801
13	66808520	66808520	-	0.564211	0.903638	-2.08066
13	66823417	66823417	+	0.812465	0.949655	-1.0764
13	66823418	66823418	-	0.595648	0.91348	-2.3692
13	66823450	66823450	+	0.345504	0.819673	-4.14187
13	66823451	66823451	-	0.0882289	0.618291	-6.01754
13	66823589	66823589	+	0.38599	0.840646	-1.97076
13	66823590	66823590	-	0.29038	0.796174	2.15855
13	66823851	66823851	+	0.113135	0.665218	6.14772
13	66823852	66823852	-	0.820298	0.949943	-0.69508
13	66824060	66824060	+	0.428814	0.857867	4.63111
13	66824061	66824061	-	0.144007	0.698436	-4.74267
13	66827710	66827710	+	0.443314	0.86325	4.95935
13	66827738	66827738	+	0.708047	0.940695	-1.92212
13	66827739	66827739	-	0.197068	0.738642	-7.36801
13	66827782	66827782	+	0.343194	0.818352	8.89271
13	66827783	66827783	-	0.441355	0.862596	-4.38469
13	66827812	66827812	+	0.145616	0.699766	-9.23372
13	66827813	66827813	-	0.911994	0.956784	0.670206
13	66827862	66827862	-	0.350053	0.822285	-7.57895
13	66827916	66827916	-	0.522058	0.889445	4.92563
13	66827973	66827973	+	0.207865	0.744979	7.42544
13	66828008	66828008	+	0.603658	0.916143	-4.09605
13	66828558	66828558	+	0.247862	0.775842	-6.05618
13	66828583	66828583	+	0.0186607	0.418212	-9.32686
13	66828586	66828586	+	0.208014	0.745125	-3.84145
13	66828637	66828637	+	0.587259	0.910707	2.19392
13	66828690	66828690	+	0.663892	0.932617	2.16722
13	66849756	66849756	-	0.840814	0.950892	1.0773
13	66849793	66849793	-	0.883736	0.953676	-0.459653
13	66849818	66849818	-	0.018881	0.419918	12.0319
13	66861975	66861975	+	0.711839	0.941201	-1.13128
13	66861976	66861976	-	0.589036	0.91124	2.02895
13	66862068	66862068	+	0.657762	0.931339	-1.44501
13	66862069	66862069	-	0.880052	0.953437	-0.605129
13	66862124	66862124	+	0.0190746	0.420991	4.9089
13	66862125	66862125	-	0.0475634	0.546747	5.07675
13	66862144	66862144	+	0.569507	0.905203	-0.745732
13	66862145	66862145	-	0.548055	0.898108	-1.67212
13	66862154	66862154	+	0.117749	0.671306	-3.13777
13	66862155	66862155	-	0.204572	0.742842	2.64298
13	66862243	66862243	+	0.117284	0.670808	-7.63496
13	66862244	66862244	-	0.993947	0.961376	-0.0202429
13	66862307	66862307	-	0.133238	0.688027	5.7532
13	66862469	66862469	-	0.552864	0.900007	2.2469
13	66868625	66868625	-	0.388937	0.841817	2.27273
13	66868643	66868643	-	0.826231	0.950123	0.611995
13	66868654	66868654	-	0.322072	0.807852	4.93128
13	66868669	66868669	-	0.638427	0.926416	1.53568
13	66868671	66868671	-	0.128791	0.683714	4.32546
13	66868680	66868680	-	0.973126	0.961376	0.18315
13	66868707	66868707	-	0.607851	0.917496	1.94631
13	66868725	66868725	-	0.689428	0.937564	1.45
13	66868978	66868978	-	0.186862	0.733813	-8.52111
13	66904847	66904847	-	0.487945	0.878481	-0.707164
13	66904930	66904930	-	0.881766	0.953507	0.10295
13	66904937	66904937	-	0.625243	0.922691	-0.688097
13	66904943	66904943	-	0.0802797	0.603217	1.13636
13	66904947	66904947	-	0.818137	0.949903	0.307229
13	66904959	66904959	-	0.845575	0.951173	-0.261077
13	66904984	66904984	-	0.115911	0.668688	-1.43885
13	66905430	66905430	-	0.423029	0.855504	1.10896
13	66905521	66905521	-	0.784879	0.948264	0.207314
13	66905523	66905523	-	0.922566	0.958382	-0.105143
13	66905545	66905545	-	0.643206	0.927744	-0.45607
13	66905597	66905597	-	0.371513	0.83395	-2.69453
13	66932613	66932613	-	0.66847	0.933618	-0.761337
13	66932620	66932620	-	0.146467	0.700598	-1.16959
13	66932660	66932660	-	0.442482	0.862988	0.986568
13	66932702	66932702	-	0.324554	0.80901	-0.662252
13	66933572	66933572	-	0.188563	0.734721	0.75188
13	66933583	66933583	-	0.400874	0.846972	0.877768
13	66933623	66933623	-	0.0387748	0.514074	-2.22222
13	66933627	66933627	-	0.770345	0.947379	-0.355456
13	66933823	66933823	-	0.812372	0.949655	0.34275
13	66933858	66933858	-	0.294091	0.797232	-0.609756
13	66933860	66933860	-	0.782889	0.948167	0.368871
13	66933879	66933879	-	0.159115	0.711779	3.96027
13	66933936	66933936	-	0.712613	0.941264	0.606061
13	66933939	66933939	-	0.00525724	0.274675	4.47979
13	66934002	66934002	-	0.880176	0.953437	0.218314
13	66934047	66934047	-	0.282081	0.794289	-1.76988
13	66953238	66953238	-	0.862636	0.952399	-0.9133
13	66963540	66963540	-	0.0375651	0.509223	-6.63753
13	66963582	66963582	-	0.350597	0.822669	-3.69748
13	66963874	66963874	-	0.759901	0.946333	0.797075
13	67003098	67003098	-	0.455778	0.867545	3.27918
13	67061239	67061239	-	0.849306	0.951231	-0.286195
13	67061243	67061243	-	0.808377	0.949371	-0.318611
13	67081008	67081008	-	0.77356	0.947629	-0.311943
13	67081141	67081141	-	0.526016	0.890557	-1.02941
13	67081195	67081195	-	0.43565	0.860287	1.11111
13	67081560	67081560	-	0.267703	0.788096	-0.775194
13	67081568	67081568	-	0.465145	0.87076	-1.2432
13	67081728	67081728	-	0.0928324	0.627044	-1.2987
13	67081769	67081769	-	0.234602	0.765035	-0.757576
13	67107363	67107363	-	0.537983	0.894837	3.22815
13	67107647	67107647	-	0.893636	0.954689	-0.722892
13	67107714	67107714	-	0.483269	0.876748	3.5396
13	67107751	67107751	-	0.628572	0.923619	2.17996
13	67107797	67107797	-	0.233222	0.763848	7.12766
13	67107800	67107800	-	0.400903	0.846988	4.28393
13	67107821	67107821	-	0.85512	0.951723	0.918114
13	67107916	67107916	-	0.553536	0.900238	-0.66764
13	67107982	67107982	-	0.524252	0.890087	-1.38195
13	67107997	67107997	-	0.354211	0.824744	3.38114
13	67108025	67108025	-	0.0970135	0.635755	2.50419
13	67108098	67108098	-	0.344576	0.819179	1.06374
13	67108107	67108107	-	0.788248	0.948452	-0.377933
13	67108122	67108122	-	0.37994	0.838101	-2.08333
13	67108126	67108126	-	0.757866	0.946149	0.497904
13	67108316	67108316	-	0.715736	0.941608	-0.446151
13	67108319	67108319	-	0.859622	0.951995	0.173905
13	67108322	67108322	-	0.515441	0.887175	-0.926884
13	67108331	67108331	-	0.67383	0.934676	0.856981
13	67108336	67108336	-	0.9342	0.959826	-0.173075
13	67108421	67108421	-	0.77812	0.94785	0.264755
13	67108451	67108451	-	0.694796	0.938743	0.511364
13	67108472	67108472	-	0.659438	0.931579	-0.755858
13	67108481	67108481	-	0.131784	0.68637	-2.2619
13	67108823	67108823	-	0.281935	0.794216	1.39852
13	67108902	67108902	-	0.0754783	0.595274	1.06383
13	67108962	67108962	-	0.213152	0.74846	-1.01523
13	67108967	67108967	-	0.00687131	0.300916	2.98507
13	67108974	67108974	-	0.886294	0.954039	-0.263678
13	67108997	67108997	-	0.425891	0.856705	-1.08135
13	67109000	67109000	-	0.601313	0.915348	-0.905629
13	67109117	67109117	-	0.575827	0.907296	1.77096
13	67109198	67109198	-	0.540325	0.895588	-2.08899
13	67109220	67109220	-	0.0785348	0.600295	-12.6066
13	67127947	67127947	-	0.436498	0.860627	-3.58974
13	67128000	67128000	-	0.188347	0.734558	-5.6266
13	67128040	67128040	-	0.851802	0.951415	-0.493318
13	67128045	67128045	-	0.122444	0.676619	3.41242
13	67128153	67128153	-	0.0720382	0.590963	1.73913
13	67128191	67128191	-	0.726213	0.943207	0.544662
13	67128203	67128203	-	0.0583429	0.572672	-2.12766
13	67128245	67128245	+	0.273183	0.79046	1.96429
13	67128246	67128246	-	0.416905	0.853396	1.21684
13	67128255	67128255	+	0.543758	0.896747	-1.0349
13	67128288	67128288	+	0.0135108	0.377442	2.7027
13	67128368	67128368	+	0.788406	0.948452	0.206052
13	67128379	67128379	+	0.598468	0.914338	0.699973
13	67128389	67128389	+	0.807843	0.949371	-0.298365
13	67128488	67128488	+	0.350681	0.822726	-1.02848
13	67128544	67128544	+	0.109711	0.659477	3.66708
13	67128545	67128545	-	0.0665934	0.584013	-4.17749
13	67128581	67128581	+	0.562688	0.903038	1.42158
13	67128582	67128582	-	0.68208	0.936325	-0.753968
13	67128588	67128588	-	0.226473	0.758709	1.54762
13	67128645	67128645	-	0.0847349	0.611607	1.35135
13	67128657	67128657	+	0.143103	0.697576	-1.53846
13	67128658	67128658	-	0.488556	0.878684	-1.23666
13	67128668	67128668	+	0.933117	0.959694	0.0995181
13	67128669	67128669	-	0.968266	0.961376	0.034965
13	67128751	67128751	+	0.390191	0.842505	-3.11779
13	67128752	67128752	-	0.39465	0.844583	2.76177
13	67168008	67168008	-	0.456976	0.868018	3.25236
13	67173099	67173099	-	0.845911	0.951185	0.19767
13	67173125	67173125	-	0.898971	0.955261	0.0903149
13	67173186	67173186	-	0.649729	0.929237	0.418321
13	67173190	67173190	-	0.512338	0.886279	-0.718258
13	67173209	67173209	-	0.551242	0.899332	0.400852
13	67173216	67173216	-	0.290199	0.796174	1.19081
13	67173222	67173222	-	0.443686	0.863385	0.831246
13	67173272	67173272	-	0.234082	0.764575	0.540541
13	67173291	67173291	-	0.717876	0.941944	-0.497706
13	67200427	67200427	-	0.354332	0.824818	-5.20006
13	67200492	67200492	-	0.662846	0.932398	-2.98268
13	67200549	67200549	-	0.985528	0.961376	0.0732601
13	67268782	67268782	-	0.847939	0.951185	0.695652
13	67268878	67268878	-	0.66934	0.93369	-0.319231
13	67268965	67268965	-	0.109726	0.659477	-2.44612
13	67268967	67268967	-	0.201443	0.740658	1.81421
13	67268971	67268971	-	0.635987	0.925714	0.591348
13	67268976	67268976	-	0.472044	0.87305	-1.11069
13	67269010	67269010	-	0.188873	0.734896	0.621118
13	67269013	67269013	-	0.679858	0.935912	-0.527899
13	67269094	67269094	-	0.0105881	0.347559	2.25989
13	67269107	67269107	-	0.563323	0.90328	0.67397
13	67269113	67269113	-	0.908079	0.956326	0.156186
13	67269304	67269304	-	0.629752	0.923972	0.45406
13	67269337	67269337	-	0.760192	0.946333	-0.452532
13	67269355	67269355	-	0.026562	0.460174	-3.81098
13	67269402	67269402	-	0.345304	0.819609	-1.15606
13	67269498	67269498	-	0.507956	0.885001	1.4587
13	67278547	67278547	-	0.255637	0.780962	5.4823
13	67278585	67278585	-	0.947467	0.961376	0.375272
13	67278708	67278708	-	0.673397	0.934618	-2.61689
13	67278717	67278717	-	0.0380503	0.511471	13.9477
13	67303416	67303416	-	0.358206	0.826732	-4.63293
13	67303511	67303511	-	0.138887	0.694044	-10.1862
13	67305913	67305913	+	0.681643	0.936269	-2.5641
13	67305914	67305914	-	0.964377	0.961376	0.278477
13	67306008	67306008	-	0.121129	0.675279	2.24531
13	67306021	67306021	-	0.0169559	0.406768	1.7316
13	67306067	67306067	-	0.00157174	0.170485	5.44337
13	67306085	67306085	-	0.130213	0.685144	2.28954
13	67306104	67306104	-	0.788155	0.948452	-0.585749
13	67306114	67306114	-	0.711707	0.941195	0.771657
13	67306296	67306296	-	0.0138929	0.380931	3.04676
13	67306376	67306376	-	0.0478362	0.547631	2.47001
13	67306412	67306412	-	0.407726	0.849547	1.4548
13	67306432	67306432	-	0.0436334	0.533297	2.2962
13	67306465	67306465	-	0.024953	0.45241	1.50754
13	67306474	67306474	-	0.122718	0.676927	1.78766
13	67306515	67306515	-	0.812697	0.949655	0.466684
13	67306628	67306628	-	0.379658	0.837962	0.724832
13	67306668	67306668	-	0.477763	0.874873	-1.08282
13	67306677	67306677	-	0.860441	0.952112	-0.216592
13	67306728	67306728	-	0.581442	0.908908	1.95943
13	67306815	67306815	-	0.725146	0.943145	-1.57305
13	67332135	67332135	-	0.922638	0.958387	0.245262
13	67332163	67332163	-	0.752519	0.945741	0.976601
13	67332169	67332169	-	0.745666	0.945084	1.15867
13	67332185	67332185	-	0.309374	0.802392	3.42342
13	67332224	67332224	-	0.923673	0.958462	-0.214913
13	67332247	67332247	-	0.881115	0.953447	0.47736
13	67332404	67332404	-	0.230436	0.761692	-1.77147
13	67332408	67332408	-	0.823602	0.950065	0.168206
13	67332449	67332449	-	0.0120836	0.362203	1.66667
13	67332488	67332488	-	0.695502	0.938869	-0.266185
13	67332509	67332509	-	0.253925	0.779902	0.864545
13	67332550	67332550	-	0.468626	0.871956	-0.893574
13	67332585	67332585	-	0.256627	0.781459	-0.352113
13	67332591	67332591	-	0.625447	0.92276	-0.322546
13	67332624	67332624	-	0.388432	0.841612	-0.698848
13	67332663	67332663	-	0.777106	0.947804	-0.372393
13	67332682	67332682	-	0.521301	0.889289	0.587639
13	67332755	67332755	-	0.0288142	0.471158	2.27273
13	67332762	67332762	-	0.210007	0.746273	0.757576
13	67332789	67332789	-	0.273105	0.79046	-0.719424
13	67360026	67360026	-	0.53169	0.892526	1.14297
13	67360098	67360098	-	0.628041	0.923464	0.437841
13	67360185	67360185	-	0.948449	0.961376	0.0320766
13	67360234	67360234	-	0.167505	0.719544	-1.12936
13	67360242	67360242	-	0.867403	0.95258	0.111141
13	67360285	67360285	-	0.128826	0.683721	-0.584795
13	67360439	67360439	-	0.201571	0.740738	1.10297
13	67360445	67360445	-	0.307647	0.801737	1.37223
13	67360450	67360450	-	0.0403666	0.520823	-1.15942
13	67360486	67360486	-	0.334373	0.813853	-0.952381
13	67360525	67360525	-	0.193655	0.737258	1.02132
13	67360546	67360546	-	0.320073	0.806872	-0.902976
13	67360586	67360586	-	0.538357	0.894947	0.815536
13	67360603	67360603	-	0.0139134	0.381091	-1.92308
13	67360621	67360621	-	0.909607	0.956486	0.12584
13	67360634	67360634	-	0.798197	0.948894	-0.27763
13	67360660	67360660	-	0.413629	0.852143	1.26165
13	67360805	67360805	-	0.590513	0.911807	-1.0771
13	67360825	67360825	-	0.899758	0.955306	-0.305355
13	67375721	67375721	+	0.945052	0.961376	-0.361446
13	67375734	67375734	+	0.121491	0.675725	6.20915
13	67375965	67375965	-	0.216698	0.750628	-3.64011
13	67375975	67375975	-	0.570999	0.905715	-2.67956
13	67375993	67375993	-	0.314569	0.804384	4.22193
13	67376003	67376003	-	0.14387	0.698411	7.08429
13	67376014	67376014	-	0.135529	0.690909	9.00273
13	67399727	67399727	+	0.384227	0.839931	1.7209
13	67399740	67399740	+	0.813465	0.94971	-0.37037
13	67413751	67413751	+	0.0551149	0.567182	-9.58156
13	67413752	67413752	-	0.575122	0.907074	4.23702
13	67413764	67413764	+	0.45179	0.866292	4.16492
13	67413765	67413765	-	0.571342	0.905795	4.23262
13	67416109	67416109	-	0.315917	0.804954	-5.1607
13	67416141	67416141	-	0.0744904	0.594082	6.81499
13	67416148	67416148	-	0.538194	0.894907	-2.54029
13	67426411	67426411	-	0.47713	0.874629	-3.79142
13	67426422	67426422	-	0.700253	0.939669	1.72932
13	67451120	67451120	-	0.122682	0.676872	-3.64834
13	67451198	67451198	-	0.830101	0.950406	0.199449
13	67451246	67451246	-	0.724208	0.942954	0.638298
13	67451351	67451351	-	0.233843	0.764296	-1.274
13	67451376	67451376	-	0.484378	0.877125	1.37189
13	67451381	67451381	-	0.153338	0.707149	3.18507
13	67451446	67451446	-	0.572741	0.90624	-0.76234
13	67451462	67451462	-	0.764717	0.946756	0.357961
13	67451477	67451477	-	0.300447	0.799327	-0.531915
13	67451532	67451532	-	0.455401	0.867396	0.853793
13	67451631	67451631	-	0.896205	0.955016	0.154072
13	67451637	67451637	-	0.656829	0.931166	-0.594575
13	67451804	67451804	-	0.945548	0.961376	0.0467847
13	67451809	67451809	-	0.676804	0.93516	-0.361951
13	67451829	67451829	-	0.000811966	0.127977	3.51759
13	67451837	67451837	-	0.41166	0.851376	1.20048
13	67451874	67451874	-	0.736646	0.944364	0.530615
13	67451954	67451954	-	0.253768	0.779798	0.994926
13	67452033	67452033	-	0.903047	0.955728	0.413625
13	67483811	67483811	-	0.978825	0.961376	-0.034585
13	67483828	67483828	-	0.782534	0.948063	0.278526
13	67483876	67483876	-	0.739128	0.944534	0.374128
13	67483973	67483973	-	0.137677	0.692965	-2.11527
13	67484005	67484005	-	0.930636	0.959382	-0.142133
13	67484010	67484010	-	0.298025	0.7986	-1.06447
13	67484075	67484075	-	0.919033	0.957765	-0.182548
13	67484091	67484091	-	0.104956	0.651315	2.9886
13	67484106	67484106	-	0.33578	0.814608	0.927385
13	67484161	67484161	-	0.80012	0.94892	-0.286445
13	67484209	67484209	-	0.291028	0.796473	-0.609756
13	67484252	67484252	-	0.872794	0.953029	0.142428
13	67484262	67484262	-	0.209569	0.745908	0.689655
13	67484301	67484301	-	0.0677223	0.585914	-2.72144
13	67484307	67484307	-	0.24776	0.775753	1.32555
13	67484389	67484389	-	0.452111	0.866384	0.695627
13	67484415	67484415	-	0.122716	0.676927	-1
13	67484435	67484435	-	0.445922	0.864327	0.771531
13	67484440	67484440	-	0.85275	0.951513	-0.227833
13	67484520	67484520	-	0.896597	0.955063	0.528736
13	67500094	67500094	-	0.0142414	0.384093	-2.76243
13	67500111	67500111	-	0.846324	0.951185	0.302989
13	67500157	67500157	-	0.421135	0.854881	1.3196
13	67500193	67500193	-	0.549627	0.89875	-0.94697
13	67500202	67500202	-	0.1987	0.739249	0.775194
13	67500204	67500204	-	0.854277	0.951612	-0.278881
13	67500374	67500374	-	0.774304	0.947635	0.588091
13	67500393	67500393	-	0.802379	0.949017	-0.341711
13	67500417	67500417	-	0.1443	0.698472	1.91271
13	67500423	67500423	-	0.336057	0.814759	1.11813
13	67500433	67500433	-	0.789139	0.948476	0.279787
13	67500510	67500510	-	0.802517	0.949017	0.355042
13	67500528	67500528	-	0.202958	0.741825	0.813008
13	67500566	67500566	-	0.0705928	0.588939	2.08333
13	67500578	67500578	-	0.130063	0.68499	2.70979
13	67500726	67500726	-	0.403159	0.848045	1.67204
13	67526007	67526007	-	0.356319	0.825958	-2.78901
13	67526013	67526013	-	0.573969	0.906629	-1.17133
13	67526094	67526094	-	0.310562	0.802734	-0.826446
13	67526098	67526098	-	0.15357	0.70718	-1.7094
13	67526104	67526104	-	0.313761	0.803999	-0.854701
13	67526325	67526325	-	0.245207	0.773719	-0.787402
13	67526336	67526336	-	0.0887098	0.619136	1.5748
13	67526340	67526340	-	0.243519	0.772258	-0.740741
13	67526354	67526354	-	0.334331	0.813839	1.66976
13	67526415	67526415	-	0.503703	0.883483	0.86999
13	67552656	67552656	-	0.70702	0.940596	0.741608
13	67552665	67552665	-	0.996791	0.961376	-0.00808016
13	67552727	67552727	-	0.868426	0.952736	-0.243734
13	67552737	67552737	-	0.0696921	0.587888	1.30719
13	67552745	67552745	-	0.0743013	0.593725	1.23457
13	67552836	67552836	-	0.902585	0.955651	0.104101
13	67552856	67552856	-	0.120302	0.674188	-2.02552
13	67552871	67552871	-	0.529696	0.891799	-1.47522
13	67552892	67552892	-	0.0877667	0.617103	-4.4831
13	67609060	67609060	-	0.851692	0.951376	-0.665538
13	67609121	67609121	-	0.835275	0.95057	-0.430011
13	67609130	67609130	-	0.282518	0.794391	1.19799
13	67609156	67609156	-	0.33252	0.812644	0.558557
13	67609265	67609265	-	0.399514	0.846447	-0.660953
13	67609314	67609314	-	0.756806	0.946084	-0.199624
13	67609347	67609347	-	0.305681	0.800946	-0.851086
13	67609446	67609446	-	0.751156	0.94568	-0.294791
13	67609451	67609451	-	0.0859636	0.613851	-1.94883
13	67609493	67609493	-	0.472321	0.873117	0.618118
13	67609508	67609508	-	0.765768	0.946961	-0.36133
13	67609555	67609555	-	0.449912	0.865704	1.25718
13	67609599	67609599	-	0.0232307	0.444548	-2.53165
13	67609656	67609656	-	0.680533	0.936089	-0.615808
13	67609662	67609662	-	0.525744	0.890437	1.18687
13	67609665	67609665	-	0.0614283	0.577085	-2.52101
13	67637139	67637139	-	0.276234	0.791939	3.21255
13	67637193	67637193	-	0.114313	0.666613	1.30934
13	67637350	67637350	-	0.539298	0.895297	0.256748
13	67637399	67637399	-	0.556545	0.901323	-0.310967
13	67637407	67637407	-	0.809982	0.949472	0.135744
13	67637432	67637432	-	0.318416	0.806083	0.750289
13	67637438	67637438	-	0.660373	0.931863	-0.198081
13	67637449	67637449	-	0.028567	0.469846	-0.977995
13	67637521	67637521	-	0.240445	0.769909	-1.17077
13	67637531	67637531	-	0.432698	0.859221	0.432755
13	67637536	67637536	-	0.86563	0.952401	0.194234
13	67637597	67637597	-	0.13402	0.688814	1.46976
13	67637612	67637612	-	0.474504	0.873755	0.550367
13	67637659	67637659	-	0.759301	0.946304	-0.378552
13	67637674	67637674	-	0.078335	0.600122	1.02564
13	67637703	67637703	-	0.947333	0.961376	0.0617829
13	67637764	67637764	-	0.964858	0.961376	0.0384919
13	67637770	67637770	-	0.561223	0.902737	-0.438579
13	67637789	67637789	-	0.954148	0.961376	0.0396077
13	67637880	67637880	-	0.108163	0.65688	-2.24135
13	67637981	67637981	-	0.214843	0.749421	0.444444
13	67638067	67638067	-	0.352101	0.823497	4.81056
13	67682896	67682896	-	0.916315	0.957318	0.323339
13	67682950	67682950	-	0.995131	0.961376	-0.0237414
13	67682966	67682966	-	0.522349	0.889564	1.70874
13	67683096	67683096	-	0.804217	0.949134	0.238095
13	67683155	67683155	-	0.269611	0.789081	1.87391
13	67683163	67683163	-	0.591547	0.912278	1.84868
13	67683188	67683188	-	0.990587	0.961376	-0.040107
13	67683277	67683277	-	0.484881	0.877355	-0.780898
13	67683287	67683287	-	0.596484	0.913746	-0.621635
13	67683292	67683292	-	0.402236	0.847576	1.04652
13	67683353	67683353	-	0.180896	0.730118	1.15846
13	67683368	67683368	-	0.185141	0.732733	-1.80435
13	67683415	67683415	-	0.748815	0.945339	-0.320691
13	67683517	67683517	-	0.527727	0.891117	-0.650795
13	67683523	67683523	-	0.129996	0.684899	-1.54943
13	67683554	67683554	-	0.710475	0.941126	-0.367178
13	67683731	67683731	-	0.00127022	0.156236	-3.0888
13	67683733	67683733	-	0.269709	0.789101	-1.49457
13	67683773	67683773	-	0.0859754	0.613851	-5.6573
13	67683818	67683818	-	0.531023	0.89234	-2.51684
13	67723681	67723681	-	0.486217	0.877776	-2.84778
13	67723737	67723737	-	0.000221306	0.0705812	-5.30302
13	67723742	67723742	-	0.0327067	0.486969	-6.52578
13	67723935	67723935	-	0.686076	0.936904	0.35982
13	67723941	67723941	-	0.701078	0.939753	-0.176586
13	67723949	67723949	-	0.928361	0.958993	0.0835422
13	67723972	67723972	-	0.168443	0.720425	-1.21812
13	67723974	67723974	-	0.92626	0.958695	-0.0768064
13	67723980	67723980	-	0.350775	0.822772	-0.743778
13	67724046	67724046	-	0.152446	0.706406	1.02919
13	67724063	67724063	-	0.58133	0.908907	0.561701
13	67724078	67724078	-	0.784684	0.948264	-0.379855
13	67724083	67724083	-	0.753173	0.945801	-0.293062
13	67724088	67724088	-	0.321245	0.807512	-0.804993
13	67724153	67724153	-	0.943717	0.961211	-0.0664034
13	67724200	67724200	-	0.224891	0.757336	1.50106
13	67724305	67724305	-	0.585027	0.910056	0.76569
13	67724311	67724311	-	0.39428	0.844374	-1.21275
13	67724342	67724342	-	0.758212	0.946195	-0.335077
13	67724517	67724517	-	0.695958	0.938989	-0.706026
13	67724519	67724519	-	0.176716	0.727478	-1.62313
13	67728576	67728576	-	0.393716	0.844128	-1.16049
13	67728620	67728620	-	0.98931	0.961376	-0.0339714
13	67728684	67728684	-	0.631675	0.924435	-0.603143
13	67728717	67728717	-	0.185069	0.732644	1.9394
13	67729093	67729093	-	0.599877	0.914868	-1.04878
13	67729126	67729126	-	0.133467	0.688263	4.1635
13	67729132	67729132	-	0.181138	0.730118	2.74447
13	67729149	67729149	-	0.859041	0.951968	0.522388
13	67729165	67729165	-	0.371934	0.834214	2.38405
13	67729236	67729236	-	0.404628	0.84858	-1.69258
13	67729317	67729317	-	0.0465351	0.543437	-2.75568
13	67729368	67729368	-	0.394889	0.844642	1.12373
13	67729419	67729419	-	0.937904	0.960288	-0.0736429
13	67729552	67729552	-	0.710999	0.941195	1.78126
13	67729565	67729565	-	0.214049	0.748917	6.39438
13	67729629	67729629	-	0.490205	0.879176	1.59923
13	67729680	67729680	-	0.194319	0.737515	6.33881
13	67742891	67742891	-	0.164685	0.717049	-3.94314
13	67742922	67742922	-	0.969212	0.961376	0.108057
13	67743718	67743718	-	0.488018	0.878499	-3.98178
13	67755361	67755361	-	0.847668	0.951185	0.285598
13	67779334	67779334	-	0.635159	0.925471	-1.67244
13	67779406	67779406	-	0.00162094	0.17276	-7.43938
13	67779727	67779727	-	0.14691	0.701013	2.71673
13	67779739	67779739	-	0.865077	0.952401	-0.722579
13	67780359	67780359	-	0.0771194	0.597794	-10.8942
13	67813630	67813630	-	0.863515	0.952399	-0.347382
13	67813737	67813737	-	0.163283	0.715893	-0.980392
13	67813779	67813779	-	0.0200723	0.426816	2.38095
13	67813809	67813809	-	0.0796615	0.602084	-1.68539
13	67813845	67813845	-	0.787314	0.948452	-0.289545
13	67813848	67813848	-	0.211311	0.747195	-1.06952
13	67813861	67813861	-	0.174895	0.725963	0.787402
13	67813882	67813882	-	0.558294	0.901837	-0.724161
13	67813884	67813884	-	0.559671	0.902263	-0.715152
13	67813906	67813906	-	0.524685	0.890179	1.42671
13	67814076	67814076	-	0.901875	0.955572	-0.283114
13	67814361	67814361	-	0.23348	0.764011	2.51832
13	67814375	67814375	-	0.497403	0.881439	2.19613
13	67814415	67814415	-	0.72341	0.942814	1.46353
13	67830625	67830625	-	0.163648	0.716102	-7.55855
13	67830652	67830652	-	0.481399	0.87633	-3.47255
13	67830745	67830745	-	0.371444	0.833918	-4.02176
13	67830828	67830828	-	0.115053	0.667545	-9.98264
13	67830841	67830841	-	0.0783282	0.600086	-8.18395
13	67830998	67830998	-	0.0890631	0.619984	4.1551
13	67831002	67831002	-	0.362055	0.828663	1.43317
13	67831036	67831036	-	0.84947	0.951231	0.211405
13	67831053	67831053	-	0.620598	0.921456	1.11295
13	67831108	67831108	-	0.925568	0.958639	-0.125833
13	67831125	67831125	-	0.742396	0.944735	-0.341273
13	67831139	67831139	-	0.267062	0.787751	-1.40306
13	67831193	67831193	-	0.0901736	0.621938	4.18196
13	67831213	67831213	-	0.315464	0.804822	3.59292
13	67831285	67831285	-	0.178374	0.728801	0.70922
13	67831295	67831295	-	0.737185	0.944399	0.439174
13	67831300	67831300	-	0.315019	0.804692	-1.28541
13	67836202	67836202	-	0.784221	0.948201	-1.67345
13	67836334	67836334	-	0.226818	0.758992	4.56077
13	67836492	67836492	-	0.838097	0.950732	-0.899888
13	67843692	67843692	-	0.182249	0.730685	-9.19555
13	67843824	67843824	-	0.534672	0.893542	3.68779
13	67844233	67844233	-	0.519067	0.888568	0.407487
13	67844251	67844251	-	0.243784	0.772427	1.56571
13	67844264	67844264	-	0.890604	0.954405	-0.108802
13	67844350	67844350	-	0.863212	0.952399	-0.195451
13	67862568	67862568	-	0.490744	0.879399	-3.63544
13	67862650	67862650	-	0.220198	0.753348	6.08193
13	67862665	67862665	-	0.915386	0.957243	0.661311
13	67862729	67862729	-	0.944828	0.961376	0.423729
13	67863546	67863546	+	0.620599	0.921456	-2.59244
13	67863567	67863567	+	0.0241126	0.448628	-12.1711
13	67863588	67863588	+	0.821308	0.949966	-1.6835
13	67863621	67863621	+	0.162508	0.715435	-4.63458
13	67868017	67868017	-	0.439088	0.861565	-5.37919
13	67868076	67868076	-	0.974535	0.961376	-0.148515
13	67868304	67868304	-	0.706056	0.940377	-1.1376
13	67868314	67868314	-	0.797968	0.948894	0.828744
13	67883903	67883903	-	0.109396	0.658871	-6.55989
13	67883908	67883908	-	0.794296	0.948654	-1.1342
13	67883959	67883959	-	0.903406	0.955783	0.486662
13	67884001	67884001	-	0.264294	0.78635	-4.07581
13	67884102	67884102	-	0.193793	0.737258	-6.47754
13	67884136	67884136	-	0.960244	0.961376	0.182927
13	67884168	67884168	-	0.688858	0.937504	1.40176
13	67884194	67884194	-	0.544575	0.897085	-3.22543
13	67910293	67910293	-	0.745535	0.945084	-1.34732
13	68091473	68091473	+	0.0792071	0.601514	-5.00093
13	68091476	68091476	+	0.0213163	0.434169	-6.23142
13	68091650	68091650	+	0.337475	0.815437	-2.35294
13	68167806	68167806	+	0.277406	0.792524	6.07215
13	68167820	68167820	+	0.743601	0.944824	1.59816
13	68167874	68167874	+	0.00424868	0.252408	-5.29966
13	68167909	68167909	+	0.0662446	0.583453	-7.64212
13	68167910	68167910	-	0.477338	0.874701	-4.03645
13	68167954	68167954	+	0.0557127	0.567978	-7.75944
13	68167955	68167955	-	0.161736	0.714979	-7.41728
13	68168023	68168023	-	0.72505	0.943145	-0.57229
13	68168092	68168092	-	0.378858	0.837614	3.8887
13	68168107	68168107	-	0.000776472	0.12586	-17.0907
13	68236914	68236914	+	0.622552	0.922006	0.79798
13	68236917	68236917	+	0.923592	0.958462	-0.170996
13	68236989	68236989	+	0.0362908	0.504445	8.49852
13	68236995	68236995	+	0.227099	0.759192	5.6933
13	68237007	68237007	+	0.584678	0.909934	2.14312
13	68237034	68237034	+	0.105711	0.652692	-6.53932
13	68237041	68237041	+	0.440856	0.86229	-3.09938
13	68319234	68319234	-	0.199917	0.73987	4.82375
13	68319279	68319279	-	0.311899	0.803423	-3.57282
13	68319314	68319314	-	0.506137	0.884432	2.54485
13	68319495	68319495	-	0.53354	0.89312	-3.76375
13	68459244	68459244	-	0.747117	0.945168	1.37708
13	68459324	68459324	-	0.455274	0.867384	3.40253
13	68459387	68459387	-	0.93982	0.960556	-0.243559
13	68459500	68459500	-	0.800755	0.94892	1.47001
13	68553282	68553282	+	0.964221	0.961376	0.275919
13	68553343	68553343	+	0.837065	0.950708	1.0299
13	68553632	68553632	-	0.673747	0.934676	-2.38774
13	68553677	68553677	-	0.809523	0.949414	0.798649
13	68553712	68553712	-	0.996712	0.961376	0.00598301
13	68553766	68553766	-	0.441919	0.862743	-2.49948
13	68553780	68553780	-	0.415458	0.852804	-3.0689
13	68553927	68553927	-	0.507215	0.884723	-3.16239
13	68569686	68569686	-	0.478966	0.875345	-4.8777
13	68569702	68569702	-	0.588053	0.910924	-2.80553
13	68569750	68569750	-	0.958589	0.961376	0.155432
13	68569813	68569813	-	0.638484	0.926416	0.773559
13	68569916	68569916	-	0.469964	0.872346	4.54729
13	68569922	68569922	-	0.95015	0.961376	-0.26936
13	68570021	68570021	-	0.957998	0.961376	-0.114965
13	68570060	68570060	-	0.00953759	0.335609	10.2597
13	68580836	68580836	-	0.479711	0.875686	2.61027
13	68580841	68580841	-	0.718354	0.941961	0.988506
13	68580882	68580882	-	0.336899	0.815168	3.91643
13	68580905	68580905	-	0.0135878	0.377871	5.91781
13	68581069	68581069	-	0.667208	0.933292	-1.18326
13	68581598	68581598	-	0.87316	0.953042	-0.409531
13	68581624	68581624	-	0.00632884	0.291709	-5.69106
13	68581781	68581781	-	0.271064	0.789782	-1.0101
13	68582377	68582377	-	0.168147	0.720196	1.25
13	68582391	68582391	-	0.0586569	0.573307	-2.77778
13	68582398	68582398	-	0.177316	0.727916	-1.31579
13	68582407	68582407	-	0.341719	0.817465	-0.632911
13	68582412	68582412	-	0.294636	0.797362	-1.96647
13	68582416	68582416	-	0.172066	0.723761	-1.20482
13	68582418	68582418	-	0.176947	0.727669	-1.18343
13	68582420	68582420	-	0.899433	0.955279	-0.231911
13	68582423	68582423	-	0.572584	0.906205	0.836775
13	68582433	68582433	-	0.366904	0.831474	-1.69188
13	68582436	68582436	-	0.339498	0.81653	-0.510204
13	68582449	68582449	-	0.208642	0.74547	-1.93327
13	68582471	68582471	-	0.771288	0.947458	0.286041
13	68582496	68582496	-	0.325449	0.809428	-0.408163
13	68582498	68582498	-	0.594936	0.913229	-0.588483
13	68582517	68582517	-	0.927229	0.958823	0.139086
13	68582528	68582528	-	0.699981	0.939669	0.286571
13	68582545	68582545	-	0.50101	0.882481	0.960469
13	68582563	68582563	-	0.77183	0.947485	-0.259956
13	68582599	68582599	-	0.361884	0.828561	0.988295
13	68582608	68582608	-	0.0604397	0.575805	1.55039
13	68582983	68582983	-	0.522059	0.889445	-3.66678
13	68582985	68582985	-	0.114886	0.66724	-7.94872
13	68587993	68587993	-	0.417584	0.853536	2.94572
13	68588066	68588066	-	0.709867	0.940997	1.55429
13	68588173	68588173	-	0.16929	0.721143	3.20973
13	68588191	68588191	-	0.285217	0.794814	-3.11076
13	68588198	68588198	-	0.841724	0.950969	-0.498188
13	68601319	68601319	-	0.645597	0.928324	-0.852459
13	68601462	68601462	-	0.84743	0.951185	0.236949
13	68601473	68601473	-	0.392776	0.843695	-0.981084
13	68601512	68601512	-	0.358684	0.827099	2.0056
13	68601539	68601539	-	0.49128	0.879572	1.42178
13	68799929	68799929	-	0.187455	0.734096	5.45943
13	68799975	68799975	-	0.914616	0.957111	0.475715
13	68799977	68799977	-	0.200496	0.740273	5.72367
13	68927699	68927699	-	0.849328	0.951231	0.686275
13	68996914	68996914	-	0.355314	0.825301	-5.36986
13	68997458	68997458	-	0.797991	0.948894	-1.5012
13	68997550	68997550	-	0.395424	0.844726	-4.65448
13	68997606	68997606	-	0.204513	0.742842	-7.01854
13	68997671	68997671	-	0.421618	0.854989	-4.93417
13	68997914	68997914	-	0.023579	0.44621	-8.85942
13	68997929	68997929	-	0.30785	0.801796	-5.79223
13	68997981	68997981	-	0.346828	0.820385	-4.98127
13	68997985	68997985	-	0.441382	0.862609	-3.78094
13	68998011	68998011	-	0.0614927	0.577182	-12.4761
13	68998033	68998033	-	0.0857321	0.613289	-11.4762
13	68998049	68998049	-	0.000843289	0.130373	-16.6494
13	68998061	68998061	-	0.210838	0.746971	-6.76407
13	68998118	68998118	-	0.00163271	0.173106	-15.9341
13	68998185	68998185	-	0.613836	0.919442	-1.84483
13	68998203	68998203	-	0.523249	0.889803	-4.72008
13	68998230	68998230	-	0.0862931	0.614569	-10.7038
13	68998247	68998247	-	0.477717	0.874862	4.34783
13	69002193	69002193	-	0.721729	0.942476	2.16969
13	69002350	69002350	-	0.205128	0.743105	1.1236
13	69002367	69002367	-	0.2105	0.746682	1.21951
13	69002720	69002720	-	0.16232	0.715348	8.82619
13	69002758	69002758	-	0.247757	0.775753	9.11688
13	69002924	69002924	-	0.241074	0.770442	7.73628
13	69003024	69003024	-	0.571273	0.905793	-4.06872
13	69007026	69007026	-	0.510578	0.885772	3.59543
13	69007078	69007078	-	0.256605	0.781459	4.5326
13	69007163	69007163	-	0.510546	0.885772	-3.27316
13	69007764	69007764	-	0.368146	0.832258	-4.16182
13	69008082	69008082	-	0.774363	0.947635	-2.35714
13	69061585	69061585	-	0.506725	0.884536	-2.67454
13	69061649	69061649	-	0.709567	0.940966	2.03333
13	69075265	69075265	-	0.727532	0.943384	1.53082
13	69212003	69212003	-	0.85937	0.951969	0.878229
13	69212651	69212651	-	0.837067	0.950708	1.51142
13	69344460	69344460	-	0.946644	0.961376	-0.356004
13	69344462	69344462	-	0.440782	0.862268	-3.73775
13	69458762	69458762	-	0.573771	0.906568	-1.95692
13	69458774	69458774	-	0.866343	0.952479	-0.406504
13	69458787	69458787	-	0.805022	0.949212	-0.97643
13	69458826	69458826	-	0.0643578	0.581118	-6.42937
13	69461225	69461225	-	0.254199	0.780119	-2.34465
13	69506604	69506604	-	0.465725	0.871052	4.17533
13	69509611	69509611	-	0.6156	0.919856	2.97114
13	69509684	69509684	-	0.882004	0.953537	-0.45288
13	69525648	69525648	-	0.719024	0.942057	-2.22222
13	69525652	69525652	-	0.305716	0.800946	-6.40962
13	69525712	69525712	-	0.187868	0.734277	6.98584
13	69525728	69525728	-	0.611972	0.918793	3.20023
13	69531476	69531476	-	0.13595	0.691323	8.64198
13	69531546	69531546	-	0.527692	0.891109	-3.71419
13	69531572	69531572	-	0.177203	0.727908	-6.75806
13	69531630	69531630	-	0.0824623	0.60688	7.39844
13	69532260	69532260	-	0.585949	0.910314	-2.77932
13	69532337	69532337	-	0.318053	0.805897	-4.34843
13	69532401	69532401	-	0.724895	0.943117	0.56248
13	69532408	69532408	-	0.948702	0.961376	-0.113208
13	69532456	69532456	-	0.445487	0.864094	1.67568
13	69532466	69532466	-	0.802335	0.949017	0.712372
13	69532506	69532506	-	0.752602	0.945772	0.507482
13	69532567	69532567	-	0.68014	0.935957	-0.90035
13	69532652	69532652	-	0.774655	0.947696	-0.438849
13	69533094	69533094	-	0.40346	0.848137	-1.47788
13	69533109	69533109	-	0.559016	0.902037	0.584677
13	69533128	69533128	-	0.71929	0.942057	0.45743
13	69533132	69533132	-	0.00451414	0.259109	-2.08333
13	69533301	69533301	-	0.277931	0.79283	-0.719424
13	69535594	69535594	-	0.375804	0.836181	-1.90068
13	69535616	69535616	-	0.320787	0.807338	1.66122
13	69535623	69535623	-	0.138923	0.694082	-1.95933
13	69535687	69535687	-	4.49506e-05	0.0334329	-5.89031
13	69536519	69536519	-	0.174388	0.725367	-7.99201
13	69536548	69536548	-	0.510692	0.885816	4.1786
13	69536569	69536569	-	0.0119892	0.361263	10.8919
13	69536606	69536606	-	0.884447	0.953763	0.697395
13	69536663	69536663	-	0.946296	0.961376	-0.242495
13	69545201	69545201	-	0.858273	0.951953	0.550038
13	69545223	69545223	-	0.913927	0.957008	-0.802994
13	69545430	69545430	-	0.69209	0.938236	-2.08755
13	69547692	69547692	-	0.525463	0.890364	4.72155
13	69550107	69550107	-	0.167865	0.719965	-7.14946
13	69550124	69550124	-	0.272889	0.790416	-5.3848
13	69550131	69550131	-	0.0297321	0.475206	-10.7101
13	69550186	69550186	-	0.500928	0.882478	3.11005
13	69550242	69550242	-	0.0973482	0.636528	8.18876
13	69550246	69550246	-	0.555775	0.90098	-3.46799
13	69550254	69550254	-	0.839769	0.950852	1.11895
13	69553301	69553301	-	0.0835708	0.609235	1.60165
13	69553389	69553389	-	0.815026	0.949767	-0.631643
13	69553450	69553450	-	0.992166	0.961376	0.0201898
13	69553462	69553462	-	0.85881	0.951953	0.417987
13	69554913	69554913	-	0.896543	0.955059	-0.649585
13	69554967	69554967	-	0.55224	0.899681	-2.33391
13	69554987	69554987	-	0.928476	0.959013	0.484876
13	69554989	69554989	-	0.321271	0.80753	-4.71344
13	69554995	69554995	-	0.624918	0.922625	-2.17953
13	69554999	69554999	-	0.654356	0.93062	-1.79272
13	69559965	69559965	-	0.43004	0.858285	-5.09595
13	69559974	69559974	-	0.773137	0.947589	-1.69172
13	69559999	69559999	-	0.0147554	0.389047	-9.75297
13	69577777	69577777	-	0.567295	0.904575	-2.33629
13	69585815	69585815	-	0.263829	0.786094	-11.5279
13	69585891	69585891	-	0.671015	0.934118	-1.31189
13	69585911	69585911	-	0.324898	0.809183	-4.92936
13	69586510	69586510	-	0.216761	0.750651	10.5873
13	69586559	69586559	-	0.802574	0.949017	-1.39868
13	69586567	69586567	-	0.972717	0.961376	-0.22056
13	69586600	69586600	-	0.656614	0.931144	-3.28571
13	69586644	69586644	-	0.489734	0.879021	3.63824
13	69586689	69586689	-	0.81605	0.94977	-1.01171
13	69588096	69588096	-	0.517653	0.888037	-5.32111
13	69608693	69608693	-	0.658778	0.931468	1.94915
13	69608760	69608760	-	0.703021	0.9399	1.34161
13	69608794	69608794	-	0.774818	0.947699	1.48877
13	69608845	69608845	-	0.234297	0.764719	-4.64208
13	69608882	69608882	-	0.928764	0.959105	-0.330858
13	69608933	69608933	-	0.0062776	0.291459	11.3578
13	69608993	69608993	-	0.0863718	0.614662	-5.97383
13	69609060	69609060	-	0.149058	0.703127	5.62129
13	69609079	69609079	-	0.652496	0.930079	1.111
13	69609164	69609164	-	0.675101	0.934905	-2.9512
13	69609170	69609170	-	0.0331797	0.489577	6.9519
13	69609179	69609179	-	0.580324	0.908499	3.41024
13	69610975	69610975	-	0.401887	0.847428	1.31786
13	69611007	69611007	-	0.706008	0.940374	-0.779221
13	69611028	69611028	-	0.351893	0.823381	-1.75109
13	69611032	69611032	-	0.310137	0.802706	2.04518
13	69611053	69611053	-	0.205239	0.743173	0.729927
13	69611060	69611060	-	0.925888	0.958662	-0.224946
13	69611103	69611103	-	0.0268082	0.461427	2.5641
13	69611105	69611105	-	0.0255688	0.455609	2.6087
13	69611107	69611107	-	0.573242	0.906413	-1.0878
13	69611115	69611115	-	0.106765	0.654648	2.8099
13	69611802	69611802	-	0.525703	0.890434	1.15913
13	69611806	69611806	-	0.809122	0.949371	-0.314465
13	69611808	69611808	-	0.894976	0.954855	-0.152647
13	69611813	69611813	-	0.0694682	0.587528	1.11111
13	69611822	69611822	-	0.0254133	0.454868	1.52284
13	69611855	69611855	-	0.952437	0.961376	-0.0541126
13	69611867	69611867	-	0.378999	0.837681	-0.816038
13	69611877	69611877	-	0.498424	0.881796	0.521979
13	69611902	69611902	-	0.806289	0.949315	0.294702
13	69611934	69611934	-	0.426482	0.856909	0.407247
13	69611944	69611944	-	0.0701332	0.588438	-1.1191
13	69611947	69611947	-	0.367628	0.831949	0.380188
13	69612004	69612004	-	0.614563	0.919625	-0.534301
13	69612006	69612006	-	0.160487	0.713415	1.77281
13	69612015	69612015	-	0.731236	0.943768	0.434363
13	69612026	69612026	-	0.0313343	0.481503	2
13	69612037	69612037	-	0.479269	0.87545	0.897646
13	69613744	69613744	-	0.504204	0.883677	2.04405
13	69613864	69613864	-	0.983934	0.961376	0.122074
13	69616138	69616138	-	0.508605	0.885275	-2.57232
13	69616304	69616304	-	0.783449	0.948167	-0.763434
13	69623701	69623701	-	0.664597	0.932789	1.78238
13	69623846	69623846	-	0.185003	0.732594	5.36937
13	69634060	69634060	-	0.0385414	0.513274	14.2582
13	69634256	69634256	-	0.301051	0.79958	3.64407
13	69635834	69635834	-	0.804388	0.949134	0.538847
13	69647050	69647050	-	0.0469265	0.544595	6.90493
13	69647071	69647071	-	0.0459463	0.541294	-8.26814
13	69647226	69647226	-	0.950241	0.961376	-0.17709
13	69647247	69647247	-	0.345021	0.819437	3.6341
13	69647264	69647264	-	0.592279	0.912442	-1.18327
13	69647307	69647307	-	0.989828	0.961376	0.0595238
13	69655276	69655276	-	0.0874458	0.6165	-5.84025
13	69655351	69655351	-	0.022739	0.442517	-8.24191
13	69655408	69655408	-	0.0557997	0.567978	-11.5115
13	69655423	69655423	-	0.828618	0.950322	0.735275
13	69655426	69655426	-	0.853108	0.951516	0.770883
13	69679782	69679782	-	0.219456	0.752685	-6.72619
13	69691137	69691137	-	0.760289	0.946333	2.54605
13	69691176	69691176	-	0.937569	0.96028	-0.360296
13	69691288	69691288	-	0.498809	0.881865	-1.48487
13	69691329	69691329	-	0.0904897	0.622736	-6.2212
13	69691443	69691443	-	0.838789	0.950751	0.856871
13	69691485	69691485	-	0.948799	0.961376	0.333
13	69691516	69691516	-	0.584785	0.909963	-3.07911
13	69696245	69696245	-	0.585188	0.91009	1.94682
13	69696248	69696248	-	0.766194	0.947027	-1.76471
13	69696291	69696291	-	0.904928	0.955931	-0.486649
13	69696306	69696306	-	0.434116	0.859772	-4.10802
13	69696422	69696422	-	0.699018	0.939482	1.37965
13	69696485	69696485	-	0.0312488	0.481199	-4.47104
13	69696498	69696498	-	0.332888	0.812764	-2.375
13	69696524	69696524	-	0.806133	0.949272	0.326087
13	69696531	69696531	-	0.382741	0.839291	-1.15951
13	69696533	69696533	-	0.132716	0.687424	1.79019
13	69696683	69696683	-	0.733995	0.944144	1.92055
13	69703390	69703390	-	0.717075	0.941818	1.70425
13	69703587	69703587	-	0.142372	0.69693	-5.5332
13	69703800	69703800	-	0.842007	0.950969	-0.995383
13	69703808	69703808	-	0.143587	0.698088	7.89566
13	69703835	69703835	-	0.536579	0.894259	4.03583
13	69707152	69707152	-	0.813168	0.949665	0.779517
13	69707201	69707201	-	0.088283	0.618307	-6.70298
13	69707775	69707775	-	0.733681	0.94411	-2.02034
13	69707842	69707842	-	0.0665	0.583796	-8.32592
13	69718243	69718243	-	0.599722	0.914813	-1.07096
13	69718334	69718334	-	0.287206	0.795315	-5.82284
13	69718359	69718359	-	0.091655	0.62474	-8.65014
13	69718436	69718436	-	0.417683	0.853536	-1.71843
13	69718580	69718580	-	0.049576	0.553469	6.70244
13	69735813	69735813	-	0.375931	0.836251	-3.97516
13	69735950	69735950	-	0.830663	0.950406	0.69146
13	69735990	69735990	-	0.497416	0.881443	3.01356
13	69736253	69736253	-	0.671206	0.934165	-2.2619
13	69736375	69736375	-	0.626727	0.923057	2.62876
13	69736739	69736739	-	0.0945692	0.630769	-10.5504
13	69751915	69751915	-	0.600267	0.915055	-2.83385
13	69751990	69751990	-	0.670611	0.93399	1.54321
13	69752002	69752002	-	0.389194	0.841966	-4.30446
13	69752009	69752009	-	0.461108	0.869294	-2.22173
13	69752030	69752030	-	0.855445	0.951729	-0.828157
13	69752044	69752044	-	0.702181	0.9398	-1.3986
13	69752048	69752048	-	0.782947	0.948167	-2.19043
13	69752160	69752160	-	0.456975	0.868018	-3.55549
13	69752207	69752207	-	0.472679	0.873143	-2.20026
13	69974919	69974919	-	0.589548	0.911485	-3.53027
13	69974958	69974958	-	0.861207	0.952271	-1.02832
13	69991420	69991420	-	0.876499	0.953276	-0.317946
13	69991437	69991437	-	0.150539	0.704624	-1.16959
13	69991440	69991440	-	0.506525	0.884526	-0.930036
13	69991452	69991452	-	0.986323	0.961376	-0.0568325
13	69991903	69991903	-	0.779433	0.94786	-1.36312
13	69991915	69991915	-	0.772454	0.947546	-0.919504
13	69991924	69991924	-	0.458067	0.868267	-2.62899
13	69991935	69991935	-	0.0818563	0.605987	4.83691
13	69992007	69992007	-	0.149166	0.703208	-7.11788
13	69992026	69992026	-	0.423369	0.855601	-2.69642
13	69992033	69992033	-	0.0572735	0.570986	-4.66523
13	69992079	69992079	-	0.88782	0.954186	0.539134
13	69992645	69992645	-	0.830336	0.950406	1.26881
13	69992669	69992669	-	0.395876	0.844888	-4.31612
13	69992683	69992683	-	0.562715	0.903038	-3.00288
13	69996877	69996877	-	0.157224	0.710105	-5.34455
13	70007265	70007265	+	0.64448	0.928107	-1.86905
13	70007266	70007266	-	0.156183	0.709248	-6.64228
13	70007406	70007406	+	0.929927	0.959302	-0.270637
13	70007407	70007407	-	0.720594	0.942266	-0.980248
13	70007424	70007424	+	0.631241	0.92429	-0.912496
13	70007425	70007425	-	0.994938	0.961376	-0.00931072
13	70007437	70007437	+	0.49365	0.880389	-1.56914
13	70007438	70007438	-	0.279362	0.793277	2.83258
13	70007466	70007466	+	0.104998	0.651375	-6.11995
13	70007467	70007467	-	0.925294	0.958605	0.187759
13	70007525	70007525	+	0.648811	0.928973	2.71488
13	70007526	70007526	-	0.317041	0.805477	-2.62602
13	70007535	70007535	+	0.760816	0.946392	-0.964174
13	70007536	70007536	-	0.601124	0.915306	1.30592
13	70007539	70007539	+	0.31008	0.802706	-4.46576
13	70007540	70007540	-	0.782726	0.948105	-0.669159
13	70007578	70007578	+	0.634311	0.925304	2.02814
13	70007579	70007579	-	0.684192	0.936592	1.61592
13	70007589	70007589	+	0.737761	0.944462	0.979492
13	70007590	70007590	-	0.728085	0.943463	0.571659
13	70007603	70007603	+	0.186848	0.733803	-4.41684
13	70007607	70007607	+	0.628811	0.923723	-1.80124
13	70007608	70007608	-	0.413481	0.852029	-2.1665
13	70007651	70007651	+	0.254137	0.780082	3.35452
13	70007652	70007652	-	0.117076	0.670395	-2.79693
13	70007662	70007662	+	0.982411	0.961376	0.0919559
13	70007663	70007663	-	0.913193	0.956939	-0.203093
13	70007676	70007676	+	0.718371	0.941961	0.956514
13	70007677	70007677	-	0.54242	0.896365	-1.248
13	70007679	70007679	+	0.898307	0.955218	0.35035
13	70007680	70007680	-	0.568527	0.904858	-1.30449
13	70007685	70007685	+	0.254481	0.780368	4.32549
13	70007686	70007686	-	0.895779	0.954995	-0.263221
13	70007699	70007699	-	0.834286	0.950536	0.388377
13	70007702	70007702	-	0.396714	0.845261	-2.05098
13	70007705	70007705	-	0.729499	0.943617	0.851706
13	70007710	70007710	-	0.696977	0.939127	-0.865445
13	70036645	70036645	-	0.675055	0.934895	1.95788
13	70036740	70036740	-	0.90762	0.956237	-0.49451
13	70085960	70085960	-	0.0328651	0.487654	-10.9102
13	70085973	70085973	-	0.225501	0.757788	-5.43478
13	70097150	70097150	-	0.816153	0.94977	-1.31097
13	70097259	70097259	-	0.169382	0.721249	-7.87344
13	70134683	70134683	-	0.685803	0.936883	-2.42339
13	70134690	70134690	-	0.406674	0.84923	-4.616
13	70134770	70134770	-	0.452525	0.866525	-3.94231
13	70134796	70134796	-	0.9248	0.958515	0.352428
13	70134830	70134830	-	0.128801	0.683714	-6.85845
13	70134834	70134834	-	0.994065	0.961376	0.0315736
13	70134855	70134855	-	0.669062	0.93369	1.53821
13	70135121	70135121	-	0.0676325	0.585743	-7.94912
13	70135186	70135186	-	0.932497	0.959637	0.437478
13	70135195	70135195	-	0.347005	0.820493	-3.11842
13	70153074	70153074	-	0.755348	0.946004	-0.958188
13	70153090	70153090	-	0.636616	0.925896	1.83689
13	70153102	70153102	-	0.305994	0.801063	4.33295
13	70153123	70153123	-	0.361313	0.828288	2.98159
13	70153160	70153160	-	0.468128	0.871812	-3.42342
13	70155795	70155795	-	0.0675393	0.585665	-9.7245
13	70155808	70155808	-	0.345182	0.819528	-5.24476
13	70165810	70165810	-	0.488161	0.878551	4.36111
13	70165836	70165836	-	0.80768	0.949371	-1.24956
13	70165910	70165910	-	0.653051	0.93029	1.92915
13	70165915	70165915	-	0.743838	0.944866	-1.50464
13	70165929	70165929	-	0.358019	0.826655	-4.77965
13	70165954	70165954	-	0.110578	0.660679	-11.6172
13	70165970	70165970	-	0.100525	0.643137	-9.44071
13	70168058	70168058	-	0.0603874	0.575795	7.15325
13	70168070	70168070	-	0.114097	0.666429	6.09048
13	70168095	70168095	-	0.857502	0.951925	0.861577
13	70168145	70168145	-	0.182532	0.730879	-4.81528
13	70168234	70168234	-	0.634541	0.925344	2.04702
13	70168238	70168238	-	0.120178	0.67403	9.59294
13	70196935	70196935	-	0.129281	0.683968	-9.08301
13	70196990	70196990	-	0.0620756	0.578208	-9.7607
13	70197095	70197095	-	0.165676	0.717944	-14.291
13	70360714	70360714	-	0.873779	0.953069	0.698915
13	70360722	70360722	-	0.345687	0.819737	-4.01587
13	70422455	70422455	-	0.699709	0.939623	-2.47013
13	70422460	70422460	-	0.883107	0.953654	-0.859729
13	70422482	70422482	-	0.928925	0.959105	-0.338388
13	70422527	70422527	-	0.733482	0.944095	1.68209
13	70422552	70422552	-	0.666917	0.933246	1.58046
13	70510492	70510492	-	0.984764	0.961376	0.116284
13	70510516	70510516	-	0.423859	0.855855	-3.89128
13	70545448	70545448	-	0.752151	0.945716	0.578188
13	70582827	70582827	-	0.287469	0.795473	-5.93332
13	70586938	70586938	-	0.574331	0.906788	2.26884
13	70587342	70587342	-	0.677801	0.935407	-1.24883
13	70587359	70587359	-	0.162094	0.715188	6.89813
13	70590316	70590316	-	0.668547	0.933628	0.824644
13	70590367	70590367	-	0.808021	0.949371	0.51235
13	70590503	70590503	-	0.81594	0.94977	0.227523
13	70590528	70590528	-	0.710079	0.941036	0.531308
13	70590535	70590535	-	0.506822	0.884592	-0.94124
13	70590560	70590560	-	0.230785	0.761874	-2.5652
13	70590730	70590730	-	0.620281	0.921376	-0.724743
13	70625187	70625187	-	0.943985	0.961246	-0.202537
13	70625257	70625257	-	0.329988	0.811488	3.63595
13	70625290	70625290	-	0.307074	0.801589	4.10496
13	70625357	70625357	-	0.396764	0.845296	5.10318
13	70625368	70625368	-	0.561858	0.902887	2.74467
13	70625404	70625404	-	0.398189	0.845913	2.40959
13	70626324	70626324	-	0.0865588	0.614939	8.10396
13	70626443	70626443	-	0.561396	0.902772	1.60261
13	70626468	70626468	-	0.0386497	0.513778	15.3807
13	70636176	70636176	-	0.87517	0.953219	0.750529
13	70636182	70636182	-	0.856584	0.951872	0.733402
13	70636208	70636208	-	0.128024	0.683102	9.48276
13	70636332	70636332	-	0.478487	0.875111	1.93059
13	70636412	70636412	-	0.52695	0.890877	3.43955
13	70636462	70636462	-	0.342726	0.818105	-4.7715
13	70636552	70636552	-	0.596411	0.913736	2.32193
13	70636557	70636557	-	0.19268	0.73676	-5.23725
13	70636560	70636560	-	0.553387	0.900184	-2.12653
13	70636631	70636631	-	0.856652	0.951872	0.729463
13	70636645	70636645	-	0.527658	0.891104	-2.18176
13	70636685	70636685	-	0.700623	0.939682	-1.62534
13	70636703	70636703	-	0.782106	0.948014	-1.06259
13	70636813	70636813	-	0.263973	0.786231	-3.07027
13	70636818	70636818	-	0.15634	0.709313	-4.22535
13	70636826	70636826	-	0.346323	0.820052	-4.20967
13	70636830	70636830	-	0.78067	0.947897	-0.740448
13	70636843	70636843	-	0.398818	0.846185	-2.31523
13	70636911	70636911	-	0.503796	0.883515	0.564781
13	70636930	70636930	-	0.814616	0.949767	0.269796
13	70636980	70636980	-	0.816255	0.94977	0.244465
13	70637048	70637048	-	0.400568	0.846808	1.30621
13	70637100	70637100	-	0.545168	0.897246	-0.603648
13	70637181	70637181	-	0.197331	0.738861	0.512821
13	70637203	70637203	-	0.0637062	0.580348	1.14286
13	70637208	70637208	-	0.734565	0.944202	0.33955
13	70637227	70637227	-	0.800358	0.94892	-0.29329
13	70637238	70637238	-	0.437459	0.861018	1.06957
13	70637372	70637372	-	0.805307	0.949233	0.38127
13	70637380	70637380	-	0.15357	0.70718	-1.7094
13	70638406	70638406	-	0.607146	0.91729	0.747473
13	70638484	70638484	-	0.576207	0.907323	-2.45995
13	70643731	70643731	-	0.518746	0.888443	-0.800405
13	70643754	70643754	-	0.438496	0.861435	0.50125
13	70643883	70643883	-	0.0601447	0.575347	-0.993377
13	70643915	70643915	-	0.771993	0.947511	0.338689
13	70643922	70643922	-	0.7438	0.94484	-0.272154
13	70840263	70840263	-	0.0152466	0.393609	-4.13223
13	70840371	70840371	-	0.0261814	0.458306	-2.72109
13	70840402	70840402	-	0.187565	0.734177	0.740741
13	70840482	70840482	-	0.291455	0.796603	-1.43391
13	70840498	70840498	-	0.0357726	0.502362	-2.38095
13	70866498	70866498	-	0.941634	0.960803	0.155617
13	70866533	70866533	-	0.746002	0.945084	1.53186
13	70866695	70866695	-	0.0991609	0.640457	-6.58642
13	70866731	70866731	-	0.299779	0.799149	2.17553
13	70866751	70866751	-	0.23603	0.766179	2.11394
13	70877248	70877248	-	0.573441	0.90644	3.99856
13	70877327	70877327	-	0.767491	0.947169	0.980101
13	70877364	70877364	-	0.651978	0.929971	-1.45549
13	71004153	71004153	-	0.21764	0.751277	-11.5466
13	71004184	71004184	-	0.397506	0.84564	-4.92814
13	71006523	71006523	-	0.0808694	0.604222	7.42932
13	71006555	71006555	-	0.427458	0.857415	3.38789
13	71008235	71008235	-	0.86205	0.952357	-0.31909
13	71050752	71050752	-	0.22865	0.760348	-5.625
13	71050799	71050799	-	0.764492	0.946731	-1.47456
13	71050804	71050804	-	0.491007	0.879476	3.52381
13	71050814	71050814	-	0.0656688	0.582792	-9.26123
13	71050847	71050847	-	0.954374	0.961376	0.28621
13	71050854	71050854	-	0.132373	0.686998	7.87775
13	71050874	71050874	-	0.311031	0.802889	-5.25651
13	71050907	71050907	-	0.60249	0.915729	1.85164
13	71050925	71050925	-	0.943185	0.961116	0.43731
13	71050958	71050958	-	0.707673	0.940657	-1.62637
13	71050985	71050985	-	0.961927	0.961376	-0.23699
13	71051000	71051000	-	0.931146	0.959533	0.411402
13	71051035	71051035	-	0.59592	0.913564	-2.22222
13	71105223	71105223	-	0.602343	0.915658	-0.709677
13	71105274	71105274	-	0.540275	0.89556	0.708411
13	71105276	71105276	-	0.285919	0.79501	-1.07527
13	71458384	71458384	-	0.464774	0.870601	-1.88869
13	71458673	71458673	-	0.305726	0.800946	-0.558659
13	71458720	71458720	-	0.291465	0.796603	-0.49505
13	71458764	71458764	-	0.813384	0.949699	0.217023
13	71458799	71458799	-	0.0984325	0.638856	-3.46901
13	71458809	71458809	-	0.871785	0.953003	0.309598
13	71458825	71458825	-	0.785712	0.948285	-0.310867
13	71507113	71507113	-	0.374917	0.835738	5.00446
13	71507201	71507201	-	0.720415	0.942232	1.73764
13	71507218	71507218	-	0.288329	0.795608	-3.06726
13	71507346	71507346	-	0.944462	0.961368	-0.227983
13	71507388	71507388	-	0.826355	0.950135	-0.820259
13	71507398	71507398	-	0.114729	0.667091	-5.73531
13	71507438	71507438	-	0.923202	0.958453	-0.339495
13	71507512	71507512	-	0.311107	0.802909	-4.45005
13	71507518	71507518	-	0.732308	0.943918	2.69105
13	71507609	71507609	-	0.636869	0.925957	1.67742
13	71507649	71507649	-	0.640093	0.926719	-2.6971
13	71507676	71507676	-	0.316627	0.805314	-5.19344
13	71508157	71508157	-	0.817062	0.949803	-1.07407
13	71508163	71508163	-	0.752389	0.945716	2.06515
13	71508223	71508223	-	0.534121	0.893337	-3.05734
13	71722795	71722795	-	0.0777408	0.598991	-11.5995
13	71954604	71954604	-	0.909217	0.956486	-0.757022
13	71954687	71954687	-	0.651093	0.929658	1.2219
13	71956630	71956630	-	0.995068	0.961376	-0.0277469
13	71956644	71956644	-	0.421094	0.85488	-2.93452
13	71956649	71956649	-	0.836509	0.950647	-0.454115
13	71956670	71956670	-	0.950767	0.961376	0.169585
13	71956752	71956752	-	0.692223	0.93827	-2.26575
13	71956762	71956762	-	0.66052	0.931922	2.43759
13	71956772	71956772	-	0.940649	0.960678	0.377725
13	71956806	71956806	-	0.98914	0.961376	0.065043
13	71957391	71957391	-	0.381539	0.838814	6.21359
13	71957396	71957396	-	0.567358	0.904587	-4.43157
13	71957451	71957451	-	0.834507	0.950538	-1.3315
13	71957505	71957505	-	0.980941	0.961376	0.155335
13	71957512	71957512	-	0.368954	0.83258	-5.22466
13	71957521	71957521	-	0.807718	0.949371	1.01782
13	71957535	71957535	-	0.506827	0.884592	-4.01559
13	71957586	71957586	-	0.663554	0.932503	-3.15976
13	71957623	71957623	-	0.682981	0.936481	-3.4996
13	71958906	71958906	-	0.449673	0.865615	4.7619
13	71958908	71958908	-	0.947612	0.961376	-0.448893
13	71958913	71958913	-	0.293098	0.796884	6.27405
13	71958925	71958925	-	0.258516	0.782744	6.57869
13	71958946	71958946	-	0.165644	0.717888	7.88782
13	71958952	71958952	-	0.773654	0.947635	2.47489
13	71959093	71959093	-	0.0306321	0.478892	14.2293
13	71959127	71959127	-	0.10444	0.650246	8.66966
13	71959232	71959232	-	0.170592	0.722383	6.68636
13	71959245	71959245	-	0.639707	0.926655	2.02905
13	71959271	71959271	-	0.833694	0.950502	1.038
13	71959275	71959275	-	0.836066	0.950606	1.04056
13	71959302	71959302	-	0.63443	0.925318	2.09299
13	71959321	71959321	-	0.480156	0.875919	4.29666
13	71962500	71962500	-	0.757665	0.946125	-0.959596
13	71962528	71962528	-	0.568237	0.904786	1.85444
13	71962547	71962547	-	0.0209823	0.432506	1.84049
13	71962552	71962552	-	0.364734	0.830201	-1.76245
13	71962592	71962592	-	0.652691	0.930175	-1.73666
13	71962679	71962679	-	0.0686045	0.586364	4.23669
13	71962692	71962692	-	0.265434	0.787052	-0.684932
13	72078411	72078411	-	0.320901	0.807384	-2.369
13	72078433	72078433	-	0.536462	0.894202	2.46588
13	72078463	72078463	-	0.987612	0.961376	-0.0517389
13	72118336	72118336	-	0.515437	0.887175	-1.94183
13	72118346	72118346	-	0.61512	0.919733	-2.79213
13	72166516	72166516	-	0.582772	0.909395	1.8452
13	72166554	72166554	-	0.732612	0.943959	-0.940041
13	72198442	72198442	-	0.858195	0.951953	0.261527
13	72198475	72198475	-	0.0842938	0.61086	-4.22388
13	72198500	72198500	-	0.505745	0.884299	-0.965909
13	72198556	72198556	-	0.895485	0.954923	-0.247253
13	72198585	72198585	-	0.206492	0.744173	-2.1713
13	72198636	72198636	-	0.384202	0.839925	-2.52897
13	72198715	72198715	-	0.197782	0.738924	6.7022
13	72198730	72198730	-	0.356608	0.826101	-4.33131
13	72198757	72198757	-	0.665011	0.932839	-2.22945
13	72198766	72198766	-	0.656313	0.931071	-2.51599
13	72198771	72198771	-	0.487515	0.878329	-3.78411
13	72198831	72198831	-	0.895691	0.954978	0.335946
13	72198865	72198865	-	0.207694	0.744861	-5.67568
13	72198897	72198897	-	0.659063	0.931496	1.21196
13	72198909	72198909	-	0.773326	0.947589	1.17647
13	72198945	72198945	-	0.792361	0.948571	-0.784314
13	72346222	72346222	-	0.904864	0.955931	-0.525185
13	72346330	72346330	-	0.413346	0.852014	-3.44314
13	72346337	72346337	-	0.16859	0.720616	-3.96986
13	72346384	72346384	-	0.362579	0.82907	-2.51118
13	72359088	72359088	-	0.113352	0.66548	-6.77551
13	72359093	72359093	-	0.194037	0.737385	-5.95571
13	72359202	72359202	-	0.394916	0.844647	3.16286
13	72359251	72359251	-	0.538384	0.894952	-1.82448
13	72359289	72359289	-	0.109156	0.658439	-6.87743
13	72359293	72359293	-	0.186271	0.733478	-6.94789
13	72513508	72513508	-	0.86098	0.952236	-1.00426
13	72513514	72513514	-	0.106473	0.654135	-9.69834
13	72609594	72609594	-	0.231798	0.762576	-7.87592
13	72609648	72609648	-	0.927549	0.958851	-0.331785
13	72609654	72609654	-	0.727666	0.943405	-1.04315
13	72609660	72609660	-	0.333695	0.813311	-2.28588
13	72609666	72609666	-	0.35598	0.82584	-3.93689
13	72609687	72609687	-	0.224691	0.757133	6.93522
13	72626104	72626104	-	0.413539	0.852092	-4.62716
13	72626126	72626126	-	0.149045	0.70307	6.17634
13	72626148	72626148	-	0.508265	0.88514	2.86648
13	72626204	72626204	-	0.82905	0.950379	-0.953079
13	72626221	72626221	-	0.293833	0.797136	-4.88319
13	72626237	72626237	-	0.315891	0.804954	-5.97194
13	72626305	72626305	-	0.213559	0.748587	-8.40101
13	72626318	72626318	-	0.744845	0.945015	2.15909
13	72626391	72626391	-	0.582864	0.909452	3.82871
13	72627751	72627751	-	0.150115	0.704004	2.74816
13	72627753	72627753	-	0.146739	0.700833	-1.5625
13	72627793	72627793	-	0.72229	0.942536	-1.03896
13	72627799	72627799	-	0.166259	0.718506	3.69959
13	72627829	72627829	-	0.887777	0.954186	-0.514801
13	72627898	72627898	-	0.0722242	0.59114	1.78571
13	72627954	72627954	-	0.960107	0.961376	-0.0981217
13	72627966	72627966	-	0.180283	0.729771	0.8
13	72627981	72627981	-	0.0190437	0.420754	-2.71739
13	72627992	72627992	-	0.0721833	0.591108	-1.62162
13	72627998	72627998	-	0.441581	0.862622	1.05814
13	72628018	72628018	-	0.741457	0.944722	0.713012
13	72628061	72628061	-	0.60758	0.917373	-1.10564
13	72628084	72628084	-	0.38856	0.841689	0.890987
13	72628089	72628089	-	0.931885	0.959626	-0.115555
13	72628100	72628100	-	0.179266	0.729306	0.75188
13	72628141	72628141	-	0.646072	0.928351	1.24206
13	72628145	72628145	-	0.0212836	0.434034	-3.0303
13	72628157	72628157	-	0.0621727	0.578338	1.73913
13	72628797	72628797	-	0.169548	0.721342	1.19048
13	72628801	72628801	-	0.173254	0.72478	2.59259
13	72628849	72628849	-	0.14115	0.696012	2.67916
13	72630291	72630291	-	0.696124	0.939011	2.07246
13	72630324	72630324	-	0.225308	0.75771	5.77394
13	72630326	72630326	-	0.44101	0.862385	3.67117
13	72630333	72630333	-	0.507586	0.884862	3.93232
13	72630346	72630346	-	0.681701	0.936278	-2.65893
13	72814918	72814918	-	0.52717	0.890975	-4.01361
13	72814931	72814931	-	0.349184	0.821751	4.5924
13	72814994	72814994	-	0.44625	0.864407	-2.17137
13	72817503	72817503	-	0.180429	0.729826	-4.16042
13	72817796	72817796	-	0.867162	0.95258	-1.12045
13	72817809	72817809	-	0.65579	0.930977	2.48441
13	72853153	72853153	-	0.00599365	0.287788	-16.6561
13	72897487	72897487	-	0.573177	0.906399	3.2771
13	72897522	72897522	-	0.228021	0.760014	-7.82644
13	72902733	72902733	-	0.0175916	0.410434	-3.90625
13	72911840	72911840	-	0.657487	0.93128	2.21007
13	72911885	72911885	-	0.505812	0.884313	-2.05298
13	72911966	72911966	-	0.124279	0.678917	-7.90153
13	72938858	72938858	-	0.585929	0.910306	3.47059
13	72938892	72938892	-	0.64747	0.92869	2.05905
13	72938956	72938956	-	0.389286	0.842035	-2.6451
13	72939013	72939013	-	0.13287	0.68762	-6.03023
13	72939039	72939039	-	0.541454	0.896087	-2.59798
13	72939094	72939094	-	0.116305	0.66917	7.28406
13	73033059	73033059	-	0.97006	0.961376	0.301724
13	73039907	73039907	-	0.236341	0.766401	-7.40448
13	73040081	73040081	-	0.568086	0.904786	2.79704
13	73040136	73040136	-	0.115496	0.668162	-8.22447
13	73160273	73160273	-	0.681997	0.936325	-0.551378
13	73160303	73160303	-	0.0614034	0.577085	3.5844
13	73160730	73160730	-	0.688826	0.937502	1.26202
13	73188679	73188679	-	0.566866	0.904417	-3.21127
13	73251317	73251317	-	0.644607	0.928135	-2.95647
13	73251348	73251348	-	0.717161	0.941843	2.24808
13	73251384	73251384	-	0.844202	0.951123	-1.28567
13	73263148	73263148	-	0.28679	0.79523	3.45395
13	73265874	73265874	-	0.73879	0.944534	1.04317
13	73265898	73265898	-	0.553185	0.900107	-2.23423
13	73265911	73265911	-	0.821253	0.949966	0.44399
13	73265954	73265954	-	0.134372	0.689356	4.14332
13	73265976	73265976	-	0.655413	0.930906	1.06325
13	73269322	73269322	-	0.766004	0.946985	0.73092
13	73269374	73269374	-	0.595633	0.91348	-0.732601
13	73269403	73269403	-	0.769379	0.947264	1.13903
13	73269410	73269410	-	0.481627	0.87633	-2.16629
13	73269414	73269414	-	0.00935206	0.333108	10.7904
13	73269430	73269430	-	0.506535	0.884526	1.04369
13	73269440	73269440	-	0.215846	0.750019	6.06839
13	73269458	73269458	-	0.976211	0.961376	-0.102283
13	73269470	73269470	-	0.987188	0.961376	-0.0712581
13	73269485	73269485	-	0.270457	0.789469	-2.54965
13	73269514	73269514	-	0.846316	0.951185	0.641574
13	73269602	73269602	-	0.295702	0.797945	2.90979
13	73269615	73269615	-	0.627888	0.923381	2.68491
13	73271681	73271681	-	0.0774532	0.598523	-2.17391
13	73271701	73271701	-	0.728495	0.943512	0.417374
13	73271704	73271704	-	0.721646	0.942476	0.425918
13	73271726	73271726	-	0.173615	0.724921	-1.25786
13	73310965	73310965	-	0.0396607	0.51784	-8.64989
13	73310999	73310999	-	0.965696	0.961376	0.175482
13	73317806	73317806	-	0.333642	0.813268	-2.01025
13	73317837	73317837	-	0.019687	0.424352	3.06748
13	73317845	73317845	-	0.96729	0.961376	0.0686106
13	73317848	73317848	-	0.747617	0.945189	-0.480501
13	73318050	73318050	-	0.454995	0.867296	-2.09415
13	73327180	73327180	-	0.777374	0.94785	1.27884
13	73327319	73327319	-	0.673653	0.934676	-1.32838
13	73327359	73327359	-	0.804363	0.949134	-0.390932
13	73327393	73327393	-	0.354328	0.824818	-1.26003
13	73327427	73327427	-	0.761187	0.946411	0.501336
13	73327439	73327439	-	0.919934	0.957877	-0.259701
13	73327538	73327538	-	0.397133	0.845455	2.58162
13	73327611	73327611	-	0.801961	0.948976	-1.54361
13	73327688	73327688	-	0.180056	0.729742	-6.5987
13	73327690	73327690	-	0.0235005	0.445972	-8.68863
13	73327745	73327745	-	0.381406	0.838751	-4.88935
13	73327749	73327749	-	0.115414	0.668091	-6.79537
13	73328286	73328286	-	0.466682	0.871406	-1.24841
13	73328324	73328324	-	0.551248	0.899332	1.11621
13	73328328	73328328	-	0.330567	0.81174	-0.591716
13	73328330	73328330	-	0.705007	0.940254	0.415205
13	73328334	73328334	-	0.333923	0.813507	-0.564972
13	73328345	73328345	-	0.179783	0.729603	2.25023
13	73328352	73328352	-	0.313701	0.803997	-0.549451
13	73328366	73328366	-	0.321808	0.807764	-0.549451
13	73328370	73328370	-	0.404459	0.848546	-0.529101
13	73328373	73328373	-	0.171227	0.72301	-1.04167
13	73328422	73328422	-	0.744122	0.944885	0.339397
13	73328425	73328425	-	0.89219	0.954542	-0.375774
13	73328442	73328442	-	0.0866839	0.615139	-1.875
13	73330633	73330633	-	0.69912	0.939497	-1.56581
13	73330635	73330635	-	0.576423	0.907384	-2.67794
13	73330701	73330701	-	0.384361	0.839961	2.40774
13	73330941	73330941	-	0.865777	0.952422	-0.338144
13	73330959	73330959	-	0.131938	0.686547	-1.8018
13	73330979	73330979	-	0.194477	0.737554	1.2987
13	73331623	73331623	-	0.729512	0.943617	0.996782
13	73331629	73331629	-	0.831636	0.950434	0.587338
13	73331671	73331671	-	0.474299	0.873698	1.71896
13	73345497	73345497	-	0.510165	0.885695	2.73123
13	73345763	73345763	-	0.16788	0.719965	6.73504
13	73345832	73345832	-	0.267161	0.787817	-3.34266
13	73345868	73345868	-	0.453735	0.866853	-3.59525
13	73345944	73345944	-	0.66439	0.932704	1.96314
13	73346036	73346036	-	0.207208	0.744617	-5.0215
13	73346097	73346097	-	0.00859881	0.324629	-10.7955
13	73350863	73350863	-	0.910956	0.95669	-0.613811
13	73350881	73350881	-	0.982253	0.961376	-0.16572
13	73350939	73350939	-	0.630614	0.924111	-3.39147
13	73405936	73405936	-	0.558122	0.901775	1.24622
13	73405953	73405953	-	0.21155	0.747334	1.0989
13	73405959	73405959	-	0.805889	0.949256	-0.607966
13	73418097	73418097	-	0.486586	0.877973	2.94452
13	73418131	73418131	-	0.169263	0.721115	-5.19549
13	73425962	73425962	-	0.240212	0.769714	-2.28538
13	73426211	73426211	-	0.408488	0.849827	-3.01941
13	73467909	73467909	-	0.014219	0.384077	-3.65854
13	73467913	73467913	-	0.826109	0.950123	0.236654
13	73467915	73467915	-	0.778637	0.947852	-0.380867
13	73467917	73467917	-	0.140466	0.695386	-1.25786
13	73468265	73468265	-	0.227086	0.759192	-7.60426
13	73468586	73468586	-	0.279018	0.793201	-6.03528
13	73468716	73468716	-	0.24369	0.772361	-7.67568
13	73475382	73475382	-	0.150036	0.703921	3.97661
13	73475486	73475486	-	0.240259	0.769726	4.00529
13	73484275	73484275	-	0.816023	0.94977	-1.19099
13	73484281	73484281	-	0.498772	0.881865	3.09323
13	73484295	73484295	-	0.602925	0.915854	2.74051
13	73484306	73484306	-	0.859477	0.951969	0.840769
13	73505762	73505762	-	0.766346	0.947027	-1.88496
13	73505907	73505907	-	0.812774	0.949655	0.36849
13	73506140	73506140	-	0.626374	0.922968	-1.09127
13	73506167	73506167	-	0.614681	0.919648	-2.4
13	73513397	73513397	-	0.0697683	0.587995	0.806452
13	73513445	73513445	-	0.0197431	0.42465	-1.82482
13	73513458	73513458	-	0.0706608	0.588939	2.93515
13	73513530	73513530	-	0.519261	0.888684	-0.773301
13	73513535	73513535	-	0.069552	0.587653	-2.67581
13	73513591	73513591	-	0.617426	0.92055	2.35615
13	73513633	73513633	-	0.520378	0.889026	-2.01982
13	73535501	73535501	-	0.0870627	0.615845	-9.41546
13	73535517	73535517	-	0.801973	0.94898	-1.64134
13	73599865	73599865	-	0.75109	0.94568	-1.97917
13	73603589	73603589	-	0.501912	0.882791	0.947736
13	73603699	73603699	-	0.338788	0.816161	0.908496
13	73603707	73603707	-	0.978731	0.961376	0.0252411
13	73603734	73603734	-	0.892424	0.954544	-0.0979787
13	73603755	73603755	-	0.0893344	0.620563	-1.44987
13	73603790	73603790	-	0.0804594	0.603445	1.75144
13	73603796	73603796	-	0.47332	0.873378	-0.695532
13	73603812	73603812	-	0.746485	0.945084	-0.325712
13	73603815	73603815	-	0.289621	0.795928	-0.5
13	73603818	73603818	-	0.111327	0.662041	-1.51515
13	73603850	73603850	-	0.055559	0.567733	2.15054
13	73604328	73604328	-	0.404367	0.848517	1.15876
13	73604338	73604338	-	0.297877	0.798586	-0.52356
13	73604342	73604342	-	0.379382	0.837891	0.947028
13	73604348	73604348	-	0.303976	0.800423	-0.518135
13	73604386	73604386	-	0.810748	0.949576	-0.268817
13	73604406	73604406	-	0.816307	0.94978	-0.312649
13	73604410	73604410	-	0.496386	0.881169	-0.985892
13	73604427	73604427	-	0.851621	0.951364	0.218759
13	73604434	73604434	-	0.604344	0.916293	1.43114
13	73604438	73604438	-	0.168673	0.720722	3.52379
13	73604614	73604614	-	0.78258	0.948074	0.552291
13	73604644	73604644	-	0.19888	0.739391	0.632911
13	73604656	73604656	-	0.991639	0.961376	0.0216083
13	73604762	73604762	-	0.159057	0.711714	-4.10849
13	73604952	73604952	-	0.564241	0.903639	-4.80596
13	73624906	73624906	-	0.893879	0.954701	-0.946695
13	73624921	73624921	-	0.336042	0.814759	-7.51508
13	73624995	73624995	-	0.393518	0.84404	-5.54311
13	73625002	73625002	-	0.257297	0.781899	-5.92471
13	73625100	73625100	-	0.952813	0.961376	0.390172
13	73625622	73625622	-	0.665883	0.933042	1.15392
13	73625624	73625624	-	0.71244	0.941264	-0.943714
13	73625712	73625712	-	0.982134	0.961376	-0.0651097
13	73625714	73625714	-	0.857119	0.951925	0.431427
13	73626380	73626380	-	0.681898	0.936318	2.07764
13	73626425	73626425	-	0.521134	0.889233	-1.99617
13	73626455	73626455	-	0.367022	0.831547	-3.54124
13	73626695	73626695	-	0.361637	0.828412	3.96199
13	73626708	73626708	-	0.0242241	0.448982	-5.39216
13	73626745	73626745	-	0.505582	0.884248	-1.43481
13	73626755	73626755	-	0.762642	0.946512	-0.311355
13	73626792	73626792	-	0.738109	0.944519	-0.778388
13	73626837	73626837	-	0.467433	0.871609	1.03373
13	73626856	73626856	-	0.705684	0.940308	-0.579592
13	73626862	73626862	-	0.357701	0.826532	-2.24256
13	73628780	73628780	-	0.683602	0.936548	-2.62473
13	73630870	73630870	-	0.654426	0.930648	1.79866
13	73630901	73630901	-	0.0149877	0.390863	-6.31629
13	73630915	73630915	-	0.405116	0.848696	-2.49959
13	73630966	73630966	-	0.412321	0.851596	2.41297
13	73639040	73639040	-	0.578835	0.908078	-4.24254
13	73639056	73639056	-	0.774153	0.947635	-1.77945
13	73639066	73639066	-	0.411783	0.851405	-3.27569
13	73646509	73646509	-	0.147282	0.701328	-6.93142
13	73646550	73646550	-	0.0630133	0.57963	-10.262
13	73659176	73659176	-	0.281208	0.794037	3.59848
13	73692478	73692478	-	0.407366	0.849429	-3.03248
13	73718498	73718498	-	0.547408	0.897882	-0.813822
13	73732628	73732628	-	0.818992	0.94991	-1.08114
13	73732641	73732641	-	0.812209	0.949638	-1.14004
13	73732677	73732677	-	0.340882	0.817155	-2.93512
13	73732721	73732721	-	0.928524	0.959022	0.384339
13	73732725	73732725	-	0.768665	0.947215	1.00473
13	73732737	73732737	-	0.486449	0.877876	-4.34041
13	73732760	73732760	-	0.558216	0.901809	1.3715
13	73732785	73732785	-	0.0968604	0.635334	5.21678
13	73732791	73732791	-	0.131057	0.685619	5.2181
13	73734858	73734858	-	0.100222	0.642448	7.95315
13	73735099	73735099	-	0.167031	0.719251	-5.43185
13	73735377	73735377	-	0.667896	0.933453	-2.2141
13	73735413	73735413	-	0.474799	0.873851	-3.21035
13	73735437	73735437	-	0.284681	0.794721	3.10421
13	73735470	73735470	-	0.692518	0.938335	1.81445
13	73735555	73735555	-	0.297356	0.798497	-5.24632
13	73735560	73735560	-	0.0742321	0.593628	-9.43222
13	73735583	73735583	-	0.357987	0.826655	-3.79891
13	73759077	73759077	-	0.494953	0.8809	4.57892
13	73759125	73759125	-	0.0672774	0.585053	-7.78082
13	73759438	73759438	-	0.136004	0.691361	6.85764
13	73759526	73759526	-	0.983545	0.961376	0.0992812
13	73759563	73759563	-	0.325847	0.809606	-3.74279
13	73759594	73759594	-	0.435797	0.860354	-4.65107
13	73759644	73759644	-	0.210636	0.746824	-6.67939
13	73762556	73762556	-	0.998148	0.961376	0.0140805
13	73762576	73762576	-	0.34744	0.820739	3.69306
13	73762590	73762590	-	0.479471	0.875596	-2.45978
13	73762609	73762609	-	0.348335	0.821225	-2.84779
13	73762868	73762868	-	0.290153	0.796174	-4.76254
13	73762915	73762915	-	0.584122	0.909768	-3.05202
13	73762940	73762940	-	0.0874471	0.6165	9.45946
13	73764613	73764613	-	0.975357	0.961376	0.161421
13	73764641	73764641	-	0.00934075	0.332865	-14.0246
13	73765420	73765420	-	0.272408	0.79019	-3.05764
13	73765778	73765778	-	0.983636	0.961376	-0.0768049
13	73768666	73768666	-	0.329991	0.811488	6.76744
13	73770451	73770451	-	0.218644	0.752154	-6.77656
13	73779142	73779142	-	0.824776	0.95011	-1.22549
13	73779223	73779223	-	0.658246	0.93138	2.15372
13	73782625	73782625	-	0.785931	0.948306	-1.29763
13	73782635	73782635	-	0.536368	0.894171	-3.19272
13	73782747	73782747	-	0.495961	0.881134	-4.3957
13	73793395	73793395	-	0.116969	0.67019	-7.08333
13	73831384	73831384	-	0.0328793	0.487738	14.7099
13	73831856	73831856	-	0.838014	0.950732	-0.271003
13	73831918	73831918	-	0.955704	0.961376	-0.199083
13	73846060	73846060	-	0.465717	0.871052	1.8648
13	73846832	73846832	-	0.812727	0.949655	1.76471
13	73846839	73846839	-	0.702124	0.9398	1.80648
13	73846884	73846884	-	0.381165	0.838653	-3.6387
13	73846886	73846886	-	0.0851333	0.612324	-3.6988
13	73846904	73846904	-	0.870698	0.952838	-0.635823
13	73846930	73846930	-	0.854242	0.951592	0.494382
13	73846971	73846971	-	0.51818	0.888213	-3.08571
13	73846981	73846981	-	0.850887	0.951348	0.560897
13	73847894	73847894	-	0.758205	0.946195	1.7595
13	73880139	73880139	-	0.108224	0.656919	-7.59981
13	73880153	73880153	-	0.183348	0.731539	-2.85936
13	73880202	73880202	-	0.512628	0.886376	-1.74021
13	73907756	73907756	-	0.514401	0.886885	-2.38426
13	73908146	73908146	-	0.892448	0.954549	-0.658089
13	73936969	73936969	-	0.550838	0.899222	2.72632
13	73937086	73937086	-	0.500739	0.882414	1.04639
13	73937117	73937117	-	0.596959	0.913874	-0.998369
13	73937207	73937207	-	0.602638	0.91578	-2.37719
13	73937346	73937346	-	0.921874	0.958216	0.119474
13	73937350	73937350	-	0.478878	0.875267	1.15254
13	73938188	73938188	-	0.13523	0.690491	-1.22699
13	73938208	73938208	-	0.789474	0.948476	0.547368
13	73938239	73938239	-	0.0802985	0.60322	-1.52284
13	73938255	73938255	-	0.289371	0.795883	-2.084
13	73940245	73940245	-	0.449497	0.865547	2.79952
13	73940285	73940285	-	0.961933	0.961376	0.109553
13	73988994	73988994	-	0.735177	0.944271	1.19939
13	73988996	73988996	-	0.566524	0.904299	-2.94767
13	73989016	73989016	-	0.20213	0.741311	-5.20521
13	73989023	73989023	-	0.138624	0.693859	8.12111
13	73989032	73989032	-	0.452896	0.866559	-3.06735
13	73990855	73990855	-	0.112887	0.664808	-8.06452
13	73990906	73990906	-	0.817923	0.949891	-0.812478
13	73991232	73991232	-	0.224211	0.756653	-4.7678
13	73991255	73991255	-	0.0309042	0.479986	-11.6849
13	74009051	74009051	-	0.199067	0.739424	2.85964
13	74009072	74009072	-	0.384013	0.839831	-2.14683
13	74010059	74010059	-	0.432195	0.858943	1.24218
13	74010062	74010062	-	0.822031	0.949966	0.4
13	74010068	74010068	-	0.868427	0.952736	0.213298
13	74010080	74010080	-	0.00906708	0.329998	3.53982
13	74010106	74010106	-	0.428956	0.857921	0.953685
13	74010125	74010125	-	0.06996	0.588187	1.63934
13	74010166	74010166	-	0.246695	0.774989	-2.1299
13	74010178	74010178	-	0.031602	0.482787	-3.30579
13	74010192	74010192	-	0.0669645	0.584518	2.29885
13	74010529	74010529	-	0.013449	0.377162	5.53708
13	74010568	74010568	-	0.739014	0.944534	-0.921301
13	74010585	74010585	-	0.325949	0.809659	3.78289
13	74010592	74010592	-	0.30329	0.800156	5.64155
13	74010602	74010602	-	0.931372	0.959542	-0.209051
13	74011096	74011096	-	0.417942	0.853611	-5.10913
13	74011259	74011259	-	0.0383176	0.512372	8.15603
13	74011319	74011319	-	0.70856	0.940802	0.866394
13	74011330	74011330	-	0.591669	0.912327	1.43626
13	74011408	74011408	-	0.867344	0.95258	-0.790726
13	74011595	74011595	-	0.955982	0.961376	0.174797
13	74011600	74011600	-	0.251337	0.778465	-5.17938
13	74011726	74011726	-	0.47313	0.87329	-4.45205
13	74011789	74011789	-	0.564155	0.903633	3.9075
13	74026082	74026082	-	0.114726	0.667084	-7.07634
13	74026526	74026526	-	0.998435	0.961376	-0.0057857
13	74026621	74026621	-	0.0521536	0.559916	-8.36448
13	74063171	74063171	-	0.724973	0.943143	1.34777
13	74063196	74063196	-	0.402525	0.84772	-3.78745
13	74071307	74071307	-	0.283023	0.794472	-5.74204
13	74104219	74104219	-	0.633132	0.924901	-2.44021
13	74122235	74122235	-	0.472821	0.873188	-4.56646
13	74192874	74192874	-	0.231389	0.762275	6.74407
13	74192969	74192969	-	0.942893	0.961086	-0.266775
13	74192981	74192981	-	0.727111	0.943348	0.991624
13	74193021	74193021	-	0.924139	0.958491	-0.273168
13	74193044	74193044	-	0.952768	0.961376	-0.137931
13	74193047	74193047	-	0.563241	0.903237	1.2191
13	74208356	74208356	-	0.0756218	0.595519	1.48148
13	74208403	74208403	-	0.0685377	0.58629	-2.12766
13	74208720	74208720	-	0.911308	0.956734	-0.250627
13	74208726	74208726	-	0.220969	0.754048	2.76052
13	74208729	74208729	-	0.191847	0.736519	1.02041
13	74208737	74208737	-	0.691418	0.938135	-0.577833
13	74208768	74208768	-	0.588902	0.911237	0.724002
13	74208775	74208775	-	0.330953	0.811923	-1.08426
13	74208779	74208779	-	0.802691	0.949023	-0.341698
13	74208862	74208862	-	0.690482	0.93791	-0.376741
13	74208865	74208865	-	0.187249	0.733964	0.737674
13	74208872	74208872	-	0.995083	0.961376	-0.0043877
13	74208879	74208879	-	0.147916	0.70201	1.17925
13	74208887	74208887	-	0.615886	0.919968	0.397387
13	74208934	74208934	-	0.683642	0.936548	0.529186
13	74209050	74209050	-	0.55174	0.899516	-0.73994
13	74301597	74301597	-	0.156952	0.709905	-8.48846
13	74301612	74301612	-	0.715087	0.941523	1.82039
13	74302733	74302733	-	0.170832	0.722705	6.16548
13	74302773	74302773	-	0.117635	0.671096	-6.52974
13	74302869	74302869	-	0.779231	0.947852	1.46664
13	74317549	74317549	-	0.124286	0.678917	-1.68067
13	74317578	74317578	-	0.797969	0.948894	-0.367275
13	74317581	74317581	-	0.161221	0.714289	2.24843
13	74317594	74317594	-	0.868183	0.952691	0.199461
13	74317615	74317615	-	0.790745	0.948487	0.241469
13	74317635	74317635	-	0.434036	0.85971	0.88324
13	74317648	74317648	-	0.997896	0.961376	0.00244469
13	74317651	74317651	-	0.700556	0.939682	0.304284
13	74317657	74317657	-	0.457363	0.868127	0.601693
13	74317691	74317691	-	0.470215	0.872413	-0.598856
13	74317735	74317735	-	0.508701	0.885297	0.497626
13	74317787	74317787	-	0.534047	0.89331	0.611261
13	74317892	74317892	-	0.882494	0.953597	0.757576
13	74341128	74341128	-	0.754139	0.945815	-1.37421
13	74341345	74341345	-	0.537535	0.894617	3.14247
13	74341372	74341372	-	0.337343	0.815386	4.91625
13	74349764	74349764	-	0.309608	0.802506	-1.73456
13	74349782	74349782	-	0.847694	0.951185	0.228833
13	74349891	74349891	-	0.90386	0.955791	0.107527
13	74349909	74349909	-	0.469113	0.872101	-0.877609
13	74349918	74349918	-	0.138301	0.693612	-1.11111
13	74349926	74349926	-	0.29233	0.796701	-0.555556
13	74349930	74349930	-	0.852847	0.951513	0.183698
13	74349951	74349951	-	0.445316	0.864052	1.35769
13	74349980	74349980	-	0.0753861	0.595147	-2.18978
13	74349993	74349993	-	0.170517	0.722278	2.72397
13	74350012	74350012	-	0.28644	0.795195	-0.917431
13	74350016	74350016	-	0.774582	0.947683	-0.588091
13	74350744	74350744	-	0.383169	0.839473	-1.62907
13	74350776	74350776	-	0.838437	0.950732	-0.278148
13	74350801	74350801	-	0.285399	0.794814	-1.38505
13	74350803	74350803	-	0.845124	0.951125	-0.288462
13	74390058	74390058	-	0.896201	0.955016	0.628234
13	74390205	74390205	-	0.0978916	0.637775	2.06758
13	74390253	74390253	-	0.463747	0.870245	3.62962
13	74390258	74390258	-	0.427464	0.857417	5.32428
13	74390295	74390295	-	0.116239	0.669149	-7.20987
13	74390468	74390468	-	0.261682	0.784834	1.8628
13	74390479	74390479	-	0.74265	0.944746	0.577628
13	74390582	74390582	-	0.960408	0.961376	-0.0805103
13	74390600	74390600	-	0.41286	0.851848	1.02221
13	74390645	74390645	-	0.206814	0.744433	-1.1856
13	74390679	74390679	-	0.36383	0.829737	-1.70361
13	74390703	74390703	-	0.622753	0.922028	0.653405
13	74390756	74390756	-	0.862682	0.952399	-0.310162
13	74390760	74390760	-	0.686668	0.937014	-0.868344
13	74390777	74390777	-	0.27568	0.791693	-1.4081
13	74390799	74390799	-	0.0211727	0.433606	-3.25704
13	74390832	74390832	-	0.00778955	0.314335	-3.04569
13	74390856	74390856	-	0.291684	0.796662	1.41042
13	74390868	74390868	-	0.354617	0.824929	1.47263
13	74399199	74399199	-	0.811322	0.949587	-1.01351
13	74399319	74399319	+	0.75922	0.946304	-0.928182
13	74399320	74399320	-	0.898642	0.955251	-0.40496
13	74399386	74399386	+	0.339869	0.816692	3.45613
13	74399387	74399387	-	0.184929	0.732527	6.49688
13	74399418	74399418	+	0.385747	0.840544	2.16068
13	74399419	74399419	-	0.602578	0.915775	-1.28106
13	74399635	74399635	+	0.00649417	0.293997	6.85776
13	74399636	74399636	-	0.689354	0.937564	-1.26635
13	74399660	74399660	+	0.292147	0.79669	3.04961
13	74399661	74399661	-	0.797754	0.948894	-0.935424
13	74399679	74399679	+	0.775374	0.9477	-0.574396
13	74399680	74399680	-	0.551713	0.899509	1.39746
13	74399681	74399681	+	0.953874	0.961376	0.11989
13	74399682	74399682	-	0.0354878	0.500745	6.59009
13	74399738	74399738	+	0.36019	0.827735	2.72736
13	74399739	74399739	-	0.943472	0.961156	0.202669
13	74399778	74399778	+	0.470701	0.872535	-1.82582
13	74399779	74399779	-	0.401121	0.847066	-2.66518
13	74399798	74399798	+	0.77319	0.947589	-1.19749
13	74399799	74399799	-	0.208578	0.745444	5.74343
13	74399833	74399833	+	0.806544	0.949371	0.67165
13	74399834	74399834	-	0.69608	0.938999	1.38116
13	74406404	74406404	-	0.693448	0.938554	-2.4992
13	74406418	74406418	-	0.152465	0.706419	-8.65582
13	74406452	74406452	-	0.173326	0.72478	-7.13816
13	74406463	74406463	-	0.678278	0.93549	-1.92194
13	74440105	74440105	-	0.229988	0.761331	-6.55844
13	74440114	74440114	-	0.884365	0.953763	-0.723026
13	74440128	74440128	-	0.453618	0.866853	-3.5407
13	74440171	74440171	-	0.49659	0.881229	4.50444
13	74440185	74440185	-	0.0925581	0.626491	7.87049
13	74440194	74440194	-	0.976279	0.961376	0.11813
13	74440223	74440223	-	0.426959	0.857174	3.44433
13	74440233	74440233	-	0.184882	0.732475	5.77876
13	74440248	74440248	-	0.727568	0.943397	-1.59834
13	74440262	74440262	-	0.455457	0.867396	3.37573
13	74440329	74440329	-	0.882768	0.953629	-0.838548
13	74440361	74440361	-	0.941804	0.96086	0.524934
13	74440379	74440379	-	0.690384	0.937857	-2.49182
13	74440382	74440382	-	0.935593	0.960014	-0.482121
13	74462336	74462336	-	0.969596	0.961376	0.0399633
13	74462417	74462417	-	0.318504	0.806106	0.378019
13	74462453	74462453	-	0.215702	0.749978	0.680872
13	74462576	74462576	-	0.608696	0.917724	-0.346825
13	74462595	74462595	+	0.243072	0.772023	0.934579
13	74462596	74462596	-	0.504458	0.883734	-0.380387
13	74462635	74462635	+	0.790644	0.948487	0.651504
13	74462636	74462636	-	0.961452	0.961376	-0.0373489
13	74462657	74462657	+	0.955992	0.961376	0.0751174
13	74462658	74462658	-	0.0971333	0.636004	1.12251
13	74462701	74462701	+	0.770061	0.947362	-0.454545
13	74462702	74462702	-	0.543242	0.89664	0.357902
13	74462711	74462711	+	0.0799743	0.602587	1.25786
13	74462712	74462712	-	0.534353	0.893423	0.239701
13	74462735	74462735	+	0.900208	0.955319	0.104621
13	74462736	74462736	-	0.950683	0.961376	0.0387539
13	74462760	74462760	+	0.245052	0.7736	-0.628931
13	74462761	74462761	-	0.292256	0.796701	-0.671763
13	74462772	74462772	+	0.952055	0.961376	0.0999625
13	74462773	74462773	-	0.276984	0.792296	-0.438136
13	74462802	74462802	+	0.635311	0.925492	-0.657152
13	74462803	74462803	-	0.133185	0.687985	-1.14738
13	74462826	74462826	-	0.826979	0.950197	0.215722
13	74462843	74462843	-	0.58431	0.909834	0.390138
13	74462897	74462897	-	0.497992	0.88166	0.322005
13	74462928	74462928	-	0.691215	0.938101	0.340906
13	74462940	74462940	-	0.937453	0.960258	-0.0453975
13	74462972	74462972	-	0.878308	0.953373	-0.110867
13	74462994	74462994	-	0.284706	0.794721	0.802277
13	74463001	74463001	-	0.997071	0.961376	-0.00282446
13	74463047	74463047	-	0.540039	0.8955	0.559958
13	74463079	74463079	-	0.158459	0.711165	-0.791693
13	74463083	74463083	-	0.99633	0.961376	-0.00328469
13	74463099	74463099	-	0.502707	0.883093	0.3776
13	74463134	74463134	-	0.18695	0.733859	0.749005
13	74463264	74463264	-	0.29717	0.798452	0.912555
13	74463268	74463268	-	0.893231	0.954625	0.11252
13	74463309	74463309	-	0.00411938	0.249531	2.25264
13	74463323	74463323	-	0.0914463	0.624575	-0.979609
13	74463416	74463416	-	0.219949	0.753193	0.755055
13	74463644	74463644	-	0.0585679	0.573094	10.5584
13	74476310	74476310	-	0.544942	0.897213	1.8443
13	74476355	74476355	-	0.806426	0.949348	0.893861
13	74476529	74476529	-	0.879883	0.953437	0.551984
13	74476570	74476570	-	0.273	0.790416	-3.82589
13	74493604	74493604	-	0.681695	0.936276	-0.819844
13	74493685	74493685	-	0.819619	0.949927	-0.153226
13	74493721	74493721	-	0.0625622	0.579069	0.742044
13	74493844	74493844	-	0.10332	0.647946	1.12192
13	74493864	74493864	-	0.458714	0.868488	0.517207
13	74493878	74493878	-	0.252745	0.779337	-0.582526
13	74493904	74493904	-	0.61833	0.920894	0.251611
13	74493919	74493919	-	0.136296	0.691664	1.20875
13	74493971	74493971	-	0.89195	0.954541	0.0883455
13	74493981	74493981	-	0.435995	0.860382	-0.453713
13	74493986	74493986	-	0.196256	0.73808	-0.764175
13	74494006	74494006	-	0.587122	0.910629	-0.262549
13	74494010	74494010	-	0.431602	0.858732	-0.522559
13	74494030	74494030	-	0.527527	0.891066	-0.485683
13	74494071	74494071	-	0.773684	0.947635	0.136924
13	74494095	74494095	-	0.226563	0.758809	-0.704537
13	74494102	74494102	-	0.357846	0.826585	0.445702
13	74494112	74494112	-	0.401259	0.847097	-0.464838
13	74494190	74494190	-	0.281259	0.794063	0.766089
13	74494193	74494193	-	0.542996	0.896567	-0.447482
13	74494210	74494210	-	0.941474	0.960782	-0.0370782
13	74494264	74494264	-	0.320831	0.807357	-1.39018
13	74494271	74494271	-	0.886457	0.954039	-0.122962
13	74494288	74494288	-	0.238804	0.768504	1.08494
13	74494297	74494297	-	0.565946	0.904129	0.537253
13	74494348	74494348	-	0.483714	0.876895	0.911486
13	74494353	74494353	-	0.304056	0.800472	-0.965785
13	74494400	74494400	-	0.324871	0.809183	-0.714598
13	74494466	74494466	-	0.657383	0.931267	0.378462
13	74494572	74494572	-	0.245835	0.77425	-0.621965
13	74494893	74494893	-	0.721811	0.942476	-1.71502
13	74502111	74502111	-	0.781849	0.947995	1.57113
13	74502914	74502914	-	0.628608	0.923627	-2.18666
13	74522108	74522108	-	0.584844	0.909997	-2.73361
13	74522189	74522189	-	0.202013	0.741137	-1.0106
13	74522407	74522407	+	0.212406	0.747815	0.854701
13	74522408	74522408	-	0.540894	0.895837	0.572428
13	74522474	74522474	-	0.942608	0.961043	0.0461371
13	74522484	74522484	-	0.0616887	0.577624	-1.13836
13	74522509	74522509	-	0.0585065	0.572883	-1.34416
13	74522532	74522532	+	0.261295	0.784596	0.775194
13	74522533	74522533	-	0.39197	0.843283	0.530178
13	74522574	74522574	-	0.0325029	0.486202	-1.27028
13	74522598	74522598	-	0.908238	0.956352	-0.0710244
13	74522615	74522615	-	0.198425	0.739198	0.763674
13	74522658	74522658	-	0.888442	0.954238	-0.100664
13	74522663	74522663	-	0.538145	0.894889	-0.397465
13	74522711	74522711	-	0.0707977	0.588985	-1.13379
13	74522743	74522743	-	0.817584	0.94983	-0.171407
13	74522871	74522871	-	0.417822	0.853579	0.599783
13	74522903	74522903	-	0.190866	0.735971	0.799245
13	74523037	74523037	-	0.572214	0.906061	-0.658065
13	74523082	74523082	-	0.0524317	0.560532	-2.22963
13	74523186	74523186	-	0.804159	0.949134	0.467628
13	74533675	74533675	-	0.629432	0.923925	-2.33522
13	74533684	74533684	-	0.0434679	0.532822	7.96647
13	74533693	74533693	-	0.270264	0.789376	-4.72755
13	74533716	74533716	-	0.921414	0.958171	-0.496894
13	74533728	74533728	-	0.644821	0.928153	-2.02824
13	74533738	74533738	-	0.0298903	0.475661	-8.22771
13	74533795	74533795	-	0.180086	0.729749	5.05204
13	74533917	74533917	-	0.278576	0.793031	5.30499
13	74534880	74534880	-	0.0257229	0.456422	-7.56863
13	74535032	74535032	-	0.449697	0.865615	0.766361
13	74535053	74535053	-	0.380003	0.838134	0.651202
13	74535384	74535384	-	0.583426	0.909574	-1.5886
13	74548124	74548124	-	0.76158	0.946411	-1.06257
13	74563493	74563493	-	0.800338	0.94892	0.504193
13	74563574	74563574	-	0.263652	0.786089	-0.600389
13	74563610	74563610	-	0.941648	0.960803	0.0538865
13	74563733	74563733	-	0.550329	0.898984	-0.541148
13	74563752	74563752	+	0.202659	0.741652	1.11111
13	74563753	74563753	-	0.192166	0.736575	0.764944
13	74563793	74563793	-	0.859889	0.952023	-0.132309
13	74563809	74563809	-	0.899465	0.955279	-0.147184
13	74563860	74563860	-	0.854982	0.951723	0.108097
13	74563869	74563869	+	0.267954	0.788261	-0.78125
13	74563870	74563870	-	0.959336	0.961376	-0.0416667
13	74563898	74563898	+	0.108336	0.657101	-1.7094
13	74563899	74563899	-	0.619474	0.92121	-0.374791
13	74563918	74563918	+	0.332289	0.81264	-1.697
13	74563919	74563919	-	0.593901	0.912961	0.574426
13	74563928	74563928	+	0.508695	0.885297	1.07111
13	74563929	74563929	-	0.774736	0.947696	-0.277778
13	74563930	74563930	+	0.396505	0.845125	1.99778
13	74563931	74563931	-	0.290448	0.796246	-0.949391
13	74563984	74563984	-	0.529251	0.89172	-0.48279
13	74564001	74564001	-	0.100707	0.64351	-1.00184
13	74564018	74564018	-	0.428115	0.857624	0.447887
13	74564045	74564045	-	0.538109	0.894872	0.509402
13	74564098	74564098	-	0.951558	0.961376	-0.0336796
13	74564130	74564130	-	0.870422	0.952809	-0.101122
13	74564153	74564153	-	0.65902	0.931488	-0.281746
13	74564159	74564159	-	0.401089	0.847043	0.511732
13	74564176	74564176	-	0.950641	0.961376	0.0549451
13	74564222	74564222	-	0.676891	0.935179	-0.289703
13	74564242	74564242	-	0.923561	0.958462	0.0680176
13	74564256	74564256	-	0.133476	0.688265	-0.666013
13	74564258	74564258	-	0.915366	0.957243	-0.109213
13	74564293	74564293	-	0.209027	0.745622	0.441074
13	74564472	74564472	-	0.522996	0.889719	1.2232
13	74564575	74564575	-	0.304083	0.800472	1.94958
13	74564804	74564804	-	0.750462	0.945621	1.1973
13	74569927	74569927	-	0.685835	0.936883	1.97046
13	74569991	74569991	-	0.174843	0.725923	8.441
13	74570143	74570143	-	0.176376	0.72724	4.63832
13	74570164	74570164	-	0.317841	0.80576	-2.25872
13	74570343	74570343	-	0.198005	0.739	3.4712
13	74570498	74570498	-	0.643609	0.927814	-1.30385
13	74591027	74591027	-	0.0661323	0.583443	-5.03606
13	74591108	74591108	-	0.567196	0.904558	-1.89409
13	74591266	74591266	-	0.500995	0.88248	1.8124
13	74591365	74591365	-	0.0134397	0.377137	-9.86555
13	74591402	74591402	-	0.397936	0.845866	-3.35958
13	74591427	74591427	-	0.616348	0.92014	-2.85168
13	74591462	74591462	-	0.231961	0.762704	-5.29416
13	74591491	74591491	-	0.00799931	0.317564	-10.8646
13	74591515	74591515	-	0.333138	0.812954	-2.98887
13	74591532	74591532	-	0.861063	0.952246	-0.518212
13	74591576	74591576	-	0.0421401	0.527577	-5.78529
13	74591629	74591629	-	0.273423	0.79058	-3.27264
13	74591661	74591661	-	0.113168	0.665251	-5.92245
13	74591684	74591684	-	0.404515	0.848567	-3.67205
13	74591753	74591753	-	0.179208	0.729306	-4.43157
13	74591789	74591789	-	0.633413	0.924999	-1.87075
13	74591824	74591824	-	0.321582	0.807683	-4.21724
13	74591975	74591975	-	0.897263	0.95514	-0.37874
13	74592002	74592002	-	0.983956	0.961376	0.0759389
13	74592333	74592333	-	0.255872	0.781044	-3.22607
13	74596751	74596751	-	0.654126	0.930541	1.78908
13	74596776	74596776	-	0.556493	0.901298	-2.96792
13	74596898	74596898	-	0.658829	0.931468	1.12871
13	74597188	74597188	-	0.719985	0.942165	-1.56393
13	74597308	74597308	-	0.955799	0.961376	0.259412
13	74601770	74601770	-	0.514544	0.886919	2.64639
13	74616809	74616809	-	0.0476873	0.547226	-9.55493
13	74616956	74616956	-	0.944717	0.961376	-0.222
13	74617037	74617037	-	0.749906	0.945514	-0.582256
13	74617073	74617073	-	0.452452	0.866525	1.3498
13	74617176	74617176	-	0.839694	0.950852	0.467633
13	74617256	74617256	-	0.751365	0.94568	0.632307
13	74617322	74617322	-	0.136843	0.692129	-2.38517
13	74617332	74617332	-	0.32693	0.810233	-1.78047
13	74617361	74617361	-	0.639662	0.926655	-0.844635
13	74617381	74617381	-	0.0367158	0.50646	-2.98362
13	74617393	74617393	-	0.601865	0.915551	-1.12751
13	74617422	74617422	-	0.00639843	0.29253	-3.61089
13	74617447	74617447	-	0.0205322	0.429965	-3.12126
13	74617463	74617463	-	0.0185771	0.417713	-3.28036
13	74617480	74617480	-	0.00373512	0.239107	-3.4372
13	74617504	74617504	-	0.0335677	0.491546	-3.41679
13	74617557	74617557	-	0.187187	0.733964	-3.91358
13	74617589	74617589	-	0.0900714	0.621779	-4.64853
13	74617600	74617600	-	0.0111561	0.352667	-3.62581
13	74617612	74617612	-	0.00639965	0.29253	-5.15533
13	74617681	74617681	-	0.236518	0.766541	-1.64147
13	74617701	74617701	-	0.307254	0.801655	-1.58031
13	74617717	74617717	-	0.596622	0.91379	0.896592
13	74617751	74617751	+	0.0375121	0.50912	-7.32388
13	74617752	74617752	-	0.672914	0.934467	0.566802
13	74617886	74617886	-	0.417535	0.853536	-2.03754
13	74617927	74617927	-	0.826634	0.950193	-0.652884
13	74618262	74618262	-	0.737861	0.944506	-1.14003
13	74639607	74639607	-	0.855425	0.951729	0.195402
13	74639642	74639642	-	0.876538	0.953276	-0.313422
13	74639668	74639668	-	0.761195	0.946411	-0.417482
13	74639682	74639682	-	0.0162695	0.401643	3.22581
13	74639753	74639753	-	0.323344	0.808628	1.7126
13	74640624	74640624	-	0.864844	0.952401	-0.377313
13	74735947	74735947	-	0.181957	0.730418	4.64286
13	74736155	74736155	-	0.503772	0.8835	-3.95019
13	74769981	74769981	-	0.936058	0.960072	0.147059
13	74770114	74770114	-	0.545823	0.897464	1.23878
13	74770288	74770288	-	0.248486	0.776287	-0.714286
13	74770314	74770314	-	0.631036	0.924231	-0.591313
13	74770318	74770318	-	0.522971	0.889717	1.01925
13	74770485	74770485	-	0.728665	0.943534	-0.349756
13	74770496	74770496	-	0.908043	0.956326	0.104167
13	74770558	74770558	-	0.0466069	0.543712	2.87821
13	74770585	74770585	-	0.0781772	0.599859	1.55039
13	74770596	74770596	-	0.0789811	0.600978	3.79895
13	74770601	74770601	-	0.899543	0.955283	0.174046
13	74770645	74770645	-	0.293716	0.797113	-0.892857
13	74770729	74770729	-	0.546384	0.897635	1.23195
13	74770754	74770754	-	0.0136276	0.378274	-3.7037
13	74770756	74770756	-	0.877539	0.95332	0.182137
13	74770759	74770759	-	0.685099	0.936773	-0.558953
13	74770763	74770763	-	0.763588	0.946652	-0.529404
13	74807716	74807716	-	0.851474	0.951364	0.241667
13	74807749	74807749	-	0.18384	0.731803	0.877193
13	74807775	74807775	-	0.814299	0.949767	0.231437
13	74807820	74807820	-	0.24378	0.772425	1.75065
13	74807840	74807840	-	0.705347	0.940295	-0.503933
13	74807850	74807850	-	0.794472	0.948654	0.481989
13	74807852	74807852	-	0.295949	0.798041	-0.689655
13	74807871	74807871	-	0.968066	0.961376	-0.0782228
13	74809042	74809042	-	0.738022	0.944519	-2.01613
13	74861920	74861920	-	0.944782	0.961376	0.10265
13	74970373	74970373	-	0.619588	0.921221	2.40143
13	75204557	75204557	-	0.70301	0.9399	-0.832004
13	75368134	75368134	+	0.961882	0.961376	-0.347985
13	75368135	75368135	-	0.982904	0.961376	-0.131169
13	75438949	75438949	-	0.891777	0.9545	-0.456669
13	75438967	75438967	-	0.690412	0.937876	-1.7171
13	75438974	75438974	-	0.00211882	0.192192	-15.2564
13	75439293	75439293	-	0.63667	0.925914	-1.94686
13	75644871	75644871	-	0.165554	0.71779	-4.98876
13	75652865	75652865	-	0.201386	0.740639	-5.79592
13	75653359	75653359	-	0.548566	0.898315	-2.09897
13	75687313	75687313	-	0.449201	0.865436	-2.21474
13	75703007	75703007	-	0.885802	0.953972	-0.80037
13	75703019	75703019	-	0.615663	0.919894	2.49618
13	75703030	75703030	-	0.840765	0.950892	0.925926
13	75707012	75707012	-	0.837968	0.950732	1.50538
13	75707075	75707075	-	0.747956	0.945252	-1.70599
13	75707109	75707109	-	0.139535	0.694577	8.49394
13	75707128	75707128	-	0.132566	0.687226	9.16985
13	75707133	75707133	-	0.805648	0.949233	1.73401
13	75707159	75707159	-	0.871647	0.953003	0.919418
13	75707184	75707184	-	0.134271	0.689203	8.41904
13	75707192	75707192	-	0.335449	0.814504	4.58074
13	75709171	75709171	-	0.50187	0.882781	-2.94305
13	75728232	75728232	-	0.139477	0.694554	-4.04987
13	75728344	75728344	-	0.121509	0.675725	3.46879
13	75734307	75734307	-	0.335149	0.81434	2.94891
13	75734315	75734315	-	0.0584873	0.572865	5.93891
13	75734325	75734325	-	0.83806	0.950732	-0.650618
13	75734427	75734427	-	0.136254	0.691623	4.28933
13	75734443	75734443	-	0.233527	0.764054	-4.77273
13	75738133	75738133	-	0.956258	0.961376	-0.303896
13	75738148	75738148	-	0.144806	0.698945	-7.73074
13	75738179	75738179	-	0.770447	0.947379	-2.11579
13	75738184	75738184	-	0.04878	0.551028	-10.7863
13	75738266	75738266	-	0.261606	0.784722	-7.31847
13	75738301	75738301	-	0.315676	0.804905	-5.23552
13	75738307	75738307	-	0.139272	0.694375	-9.08331
13	75738752	75738752	-	0.110775	0.660921	-11.035
13	75738774	75738774	-	0.114608	0.666935	-5.64589
13	75742221	75742221	-	0.122324	0.676502	5.86047
13	75742237	75742237	-	0.316439	0.805272	-2.03206
13	75742319	75742319	-	0.701029	0.939734	-0.62357
13	75742346	75742346	-	0.699769	0.939632	1.17798
13	75742518	75742518	-	0.7324	0.943927	-1.87664
13	75744121	75744121	-	0.168052	0.720114	-5.02985
13	75747283	75747283	-	0.752992	0.945801	-1.21435
13	75747435	75747435	-	0.369449	0.832923	-2.39495
13	75747620	75747620	-	0.380383	0.838352	2.00651
13	75747666	75747666	-	0.0521815	0.559964	6.96439
13	75771465	75771465	-	0.432186	0.858937	4.40038
13	75771607	75771607	-	0.692869	0.938389	2.93875
13	75771747	75771747	-	0.317813	0.80576	-3.12845
13	75780463	75780463	-	0.0170448	0.407357	-16.3859
13	75797712	75797712	-	0.659912	0.931675	-2.41935
13	75797737	75797737	-	0.230684	0.761787	-0.78125
13	75797780	75797780	-	0.116745	0.669908	-5.71581
13	75798191	75798191	-	0.598148	0.914246	-0.544591
13	75799182	75799182	-	0.0148462	0.389623	-8.0602
13	75799214	75799214	-	6.66678e-06	0.0120653	-16.43
13	75799289	75799289	-	0.39541	0.844726	4.10714
13	75817224	75817224	-	0.705266	0.940277	1.55209
13	75817241	75817241	-	0.664959	0.932836	-1.55905
13	75839325	75839325	-	0.212675	0.748044	-9.50091
13	75839508	75839508	-	0.437665	0.861091	2.67762
13	75839901	75839901	-	0.843919	0.951111	0.315421
13	75844598	75844598	-	0.642135	0.927424	1.65929
13	75845865	75845865	-	0.966217	0.961376	0.273401
13	75845877	75845877	-	0.820683	0.949966	0.982294
13	75845930	75845930	-	0.502988	0.88324	-3.26571
13	75845986	75845986	-	0.0775464	0.598745	-13.8418
13	75846189	75846189	-	0.373438	0.834994	-2.75669
13	75892928	75892928	-	0.0762278	0.596365	-7.35837
13	75892938	75892938	-	0.0788538	0.600736	-8.04287
13	75892965	75892965	-	0.729733	0.943621	-1.63369
13	75893087	75893087	-	0.0853938	0.612565	-8.41745
13	75893131	75893131	-	0.518242	0.888235	3.97144
13	75942818	75942818	-	0.916958	0.957438	0.0596669
13	75942868	75942868	-	0.45508	0.867339	-0.52315
13	75942909	75942909	-	0.137439	0.692768	-0.619195
13	75942911	75942911	-	0.829925	0.950406	0.113412
13	75942985	75942985	-	0.788875	0.948476	-0.476601
13	75943240	75943240	-	0.498092	0.88166	-1.22015
13	75943246	75943246	-	0.176092	0.726946	1.13636
13	75943250	75943250	-	0.313608	0.803944	-0.775194
13	75954321	75954321	+	0.710948	0.941195	1.52801
13	75954337	75954337	+	0.902218	0.955572	0.631801
13	75976336	75976336	-	0.0752078	0.594992	-6.13694
13	76014635	76014635	-	0.180353	0.729826	-8.02979
13	76017705	76017705	-	0.194387	0.737532	-9.51587
13	76017720	76017720	-	0.612182	0.918891	-4.16164
13	76017789	76017789	-	0.103631	0.648824	-8.1752
13	76017807	76017807	-	0.119425	0.673319	-6.95201
13	76017887	76017887	-	0.663679	0.932557	1.71429
13	76018031	76018031	-	0.819343	0.949918	0.24393
13	76018043	76018043	-	0.940423	0.960652	0.146926
13	76018081	76018081	-	0.0619581	0.578097	1.75439
13	76018103	76018103	-	0.668076	0.933514	1.07212
13	76018887	76018887	-	0.458181	0.868274	0.633036
13	76018894	76018894	-	0.483687	0.876887	-0.513108
13	76018951	76018951	-	0.987728	0.961376	0.0488661
13	76055366	76055366	-	0.0483471	0.549172	-8.15115
13	76055408	76055408	-	0.659472	0.931586	-1.55478
13	76055421	76055421	-	0.015055	0.3914	-6.86216
13	76055426	76055426	-	0.955091	0.961376	-0.194462
13	76055489	76055489	-	0.959816	0.961376	-0.087995
13	76055529	76055529	-	0.389006	0.841885	-1.79124
13	76056111	76056111	-	0.731343	0.943775	0.822244
13	76056115	76056115	-	0.315225	0.804715	-0.806452
13	76056121	76056121	-	0.817864	0.949886	-0.384327
13	76056123	76056123	-	0.688996	0.937539	0.763081
13	76056132	76056132	-	0.211613	0.747382	-2.55073
13	76056170	76056170	-	0.0596974	0.574586	-2.53165
13	76056172	76056172	-	0.629225	0.923856	-1.4652
13	76057836	76057836	-	0.118981	0.672784	-7.95956
13	76057838	76057838	-	0.0845532	0.611221	-7.78084
13	76098264	76098264	-	0.598402	0.914324	1.54154
13	76098280	76098280	-	0.515571	0.887198	1.46577
13	76098286	76098286	-	0.29179	0.79667	2.51762
13	76098929	76098929	-	0.845996	0.951185	-0.283224
13	76098949	76098949	-	0.76843	0.947182	0.368194
13	76098963	76098963	-	0.000625921	0.114354	-5.26316
13	76098983	76098983	-	0.165052	0.717376	1.68217
13	76099061	76099061	-	0.689346	0.937559	0.429997
13	76099097	76099097	-	0.0220331	0.438605	1.64835
13	76099102	76099102	-	0.765156	0.946812	-0.238028
13	76099131	76099131	-	0.127122	0.682016	-1.60683
13	76099142	76099142	-	0.746231	0.945084	0.273253
13	76099149	76099149	-	0.18898	0.734909	0.49505
13	76099185	76099185	-	0.273537	0.790581	1.66552
13	76099214	76099214	-	0.164535	0.716856	-1.68827
13	76099259	76099259	-	0.647409	0.928661	0.412541
13	76099298	76099298	-	0.965864	0.961376	0.0531115
13	76099317	76099317	-	0.790443	0.948487	-0.412634
13	76099400	76099400	-	0.250392	0.777669	-0.857843
13	76304720	76304720	-	0.702016	0.9398	1.27827
13	76304779	76304779	-	0.983713	0.961376	0.0926975
13	76304789	76304789	-	0.365118	0.830398	4.78259
13	76304837	76304837	-	0.592517	0.912482	1.35972
13	76304864	76304864	-	0.252818	0.779342	2.94869
13	76409467	76409467	-	0.78428	0.948207	1.25
13	76409479	76409479	-	0.765733	0.946961	1.62393
13	76760072	76760072	-	0.0769143	0.59738	1.23457
13	76760147	76760147	-	0.018036	0.413865	-2.55102
13	76760203	76760203	-	0.31841	0.806083	-0.540541
13	76760417	76760417	-	0.150586	0.704624	2.51922
13	76802173	76802173	-	0.818259	0.94991	-0.515871
13	76844659	76844659	-	0.570106	0.905399	-0.502498
13	76844668	76844668	-	0.84548	0.95116	0.447608
13	76844897	76844897	-	0.421665	0.854989	0.945315
13	76844909	76844909	-	0.434666	0.859947	0.530438
13	76845049	76845049	-	0.311915	0.803427	2.84053
13	76858328	76858328	-	0.698549	0.939407	2.02729
13	76969571	76969571	-	0.437352	0.860989	-0.482494
13	76969604	76969604	-	0.795766	0.94876	0.1699
13	77135614	77135614	-	0.310523	0.802734	-0.847458
13	77135665	77135665	-	0.339756	0.816664	-1.91033
13	77135684	77135684	-	0.0216772	0.436062	3.125
13	77135700	77135700	-	0.77609	0.947707	0.371716
13	77135828	77135828	-	0.551105	0.899307	1.03072
13	77135997	77135997	-	0.806547	0.949371	-0.489458
13	77136000	77136000	-	0.947535	0.961376	-0.192308
13	77136259	77136259	-	0.860553	0.952126	0.401993
13	77136345	77136345	-	0.659282	0.931536	-0.785348
13	77136373	77136373	-	0.514812	0.887034	1.14425
13	77136413	77136413	-	0.248779	0.776609	6.06582
13	77166232	77166232	-	0.520152	0.88901	2.09314
13	77256802	77256802	-	0.443383	0.863303	3.23948
13	77438532	77438532	-	0.777605	0.94785	-1.62404
13	77438604	77438604	-	0.454057	0.867024	4.57446
13	77439056	77439056	-	0.661985	0.932282	-2.09187
13	77439228	77439228	-	0.360533	0.827881	3.94295
13	77548226	77548226	-	0.293034	0.796884	-2.42355
13	77548228	77548228	-	0.290197	0.796174	-2.43745
13	77548237	77548237	-	0.177063	0.727774	-3.0833
13	77548355	77548355	-	0.860659	0.952153	0.310559
13	77548367	77548367	-	0.231556	0.762373	2.15784
13	77548373	77548373	-	0.335158	0.814344	2.91887
13	77548483	77548483	-	0.868745	0.952752	0.68254
13	77708469	77708469	-	0.0197498	0.424712	5.55263
13	77708484	77708484	-	0.218258	0.751805	4.55989
13	77708531	77708531	-	0.222559	0.755334	1.32576
13	77708560	77708560	-	0.833033	0.950502	-0.367304
13	77708564	77708564	-	0.032876	0.487704	-1.5444
13	77708586	77708586	-	0.632548	0.924735	0.698887
13	77708638	77708638	-	0.515333	0.887175	0.806308
13	77708643	77708643	-	0.409962	0.850485	-1.31108
13	77708653	77708653	-	0.0290191	0.472059	1.94805
13	77708664	77708664	-	0.828488	0.950294	-0.315615
13	77708667	77708667	-	0.0556871	0.567897	-1.78571
13	77708669	77708669	-	0.0546709	0.565695	3.69926
13	77708673	77708673	-	0.264527	0.786411	-0.632911
13	77708682	77708682	-	0.63169	0.924435	-0.633408
13	77708690	77708690	-	0.486916	0.878125	0.998313
13	77709355	77709355	-	0.797991	0.948894	0.40703
13	77865203	77865203	-	0.938153	0.96033	-0.212653
13	77982664	77982664	-	0.287785	0.795522	-4.9431
13	77982697	77982697	-	0.435255	0.860148	3.1891
13	77982773	77982773	-	0.0858131	0.613537	5.76091
13	77982894	77982894	-	0.370603	0.833519	-3.10881
13	78094463	78094463	-	0.7447	0.945	-0.870589
13	78162955	78162955	-	0.280473	0.793756	4.89613
13	78162996	78162996	-	0.0131859	0.373875	-3.37079
13	78163052	78163052	-	0.0279897	0.467212	-2.6178
13	78171433	78171433	-	0.102949	0.647308	-8.50059
13	78171456	78171456	-	0.0627938	0.579406	-5.59807
13	78171483	78171483	-	0.847124	0.951185	-0.536108
13	78171585	78171585	-	0.438781	0.861484	-3.19285
13	78171600	78171600	-	0.948669	0.961376	0.208922
13	78176102	78176102	-	0.516642	0.887654	1.83222
13	78182663	78182663	-	0.7518	0.945716	1.56844
13	78182684	78182684	-	0.190499	0.735663	7.32345
13	78182780	78182780	-	0.43187	0.858825	3.59809
13	78182794	78182794	-	0.447098	0.86483	2.67186
13	78182928	78182928	-	0.722041	0.942514	1.88556
13	78185584	78185584	+	0.0681086	0.586215	11.1658
13	78186335	78186335	-	0.092824	0.627022	10.3896
13	78198180	78198180	-	0.0758138	0.595764	-3.09278
13	78199928	78199928	-	0.700522	0.939682	-0.480743
13	78201193	78201193	-	0.900865	0.955429	0.128859
13	78201198	78201198	-	0.116311	0.66917	-1.27389
13	78201898	78201898	-	0.745884	0.945084	0.425396
13	78201937	78201937	-	0.752277	0.945716	-0.283617
13	78201949	78201949	-	0.184153	0.732041	1.43144
13	78201960	78201960	-	0.0216214	0.435868	2.11268
13	78201970	78201970	-	0.387371	0.841184	1.47915
13	78204046	78204046	-	0.631043	0.924231	-1.25405
13	78204155	78204155	-	0.533886	0.893233	-2.29259
13	78204333	78204333	-	0.00547143	0.278269	-11.3821
13	78208243	78208243	-	0.0117981	0.359815	-15.314
13	78208281	78208281	-	0.141708	0.696447	-11.2924
13	78209986	78209986	-	0.846415	0.951185	0.323598
13	78210087	78210087	-	0.00696064	0.302005	3.8835
13	78210101	78210101	-	0.0270316	0.462906	-3.44828
13	78210108	78210108	-	0.485844	0.877677	-1.40268
13	78210122	78210122	-	0.809789	0.949458	-0.371408
13	78210127	78210127	-	0.397948	0.845866	1.55208
13	78210129	78210129	-	0.980623	0.961376	-0.0662427
13	78210131	78210131	-	0.821153	0.949966	0.25518
13	78210139	78210139	-	0.768982	0.94726	-0.372906
13	78210141	78210141	-	0.150455	0.704568	-1.21212
13	78210159	78210159	-	0.524269	0.890087	1.37682
13	78210172	78210172	-	0.990148	0.961376	-0.0187266
13	78210185	78210185	-	0.617224	0.92047	0.793651
13	78210193	78210193	-	0.79943	0.94892	-0.264284
13	78210203	78210203	-	0.682154	0.936325	-0.581599
13	78210229	78210229	-	0.180596	0.729909	1.92514
13	78210307	78210307	-	0.373443	0.834994	1.6147
13	78210328	78210328	-	0.941752	0.960848	0.12219
13	78211485	78211485	-	0.91194	0.956768	-0.731383
13	78211503	78211503	-	0.224753	0.757197	7.6264
13	78211508	78211508	-	0.750061	0.945556	1.64695
13	78211541	78211541	-	0.00393439	0.244717	11.3496
13	78427623	78427623	-	0.367736	0.832022	-1.71849
13	78427676	78427676	-	0.52257	0.889632	1.95587
13	78427748	78427748	-	0.909709	0.956507	0.303622
13	78427782	78427782	-	0.630179	0.924019	-1.6353
13	78571425	78571425	-	0.018573	0.417647	-15.0803
13	78571468	78571468	-	0.447802	0.865044	-4.29418
13	78962440	78962440	-	0.317257	0.805506	-5.56854
13	78992107	78992107	-	0.82272	0.94998	1.64336
13	79023145	79023145	-	0.932898	0.959682	-0.455497
13	79023303	79023303	-	0.776813	0.947791	-1.108
13	79023370	79023370	-	0.75305	0.945801	-1.25427
13	79023552	79023552	-	0.979409	0.961376	-0.0651248
13	79028194	79028194	-	0.463945	0.870316	-3.75882
13	79285617	79285617	-	0.510392	0.885749	1.04396
13	79285637	79285637	-	0.46035	0.868998	1.11893
13	79288089	79288089	-	0.332319	0.812641	-4.37017
13	79339939	79339939	-	0.566763	0.904385	2.21792
13	79339996	79339996	-	0.0283279	0.469077	-7.10188
13	79340169	79340169	-	0.601132	0.915306	-2.95455
13	80001036	80001036	-	0.962442	0.961376	0.329615
13	80614179	80614179	-	0.847111	0.951185	-0.341865
13	80701798	80701798	+	0.28923	0.795883	-5.1758
13	80701834	80701834	+	0.975383	0.961376	-0.175175
13	80701845	80701845	+	0.245588	0.77396	3.38274
13	80701858	80701858	+	0.883496	0.953673	-0.559701
13	80701873	80701873	+	0.971212	0.961376	0.217143
13	80701895	80701895	+	0.335373	0.814413	-5.70962
13	80709613	80709613	-	0.34644	0.820124	-2.33154
13	80709615	80709615	-	0.821051	0.949966	0.432331
13	80709651	80709651	-	0.429953	0.858249	-1.44118
13	80709866	80709866	-	0.556853	0.9014	1.02882
13	80709898	80709898	-	0.951021	0.961376	0.0793651
13	80709967	80709967	-	0.413284	0.85198	2.21649
13	80710028	80710028	-	0.734742	0.944218	0.438545
13	80723806	80723806	-	0.64689	0.92851	-1.68858
13	80723843	80723843	-	0.724244	0.942954	-0.915981
13	80729001	80729001	-	0.72188	0.942489	1.26471
13	80729027	80729027	-	0.96783	0.961376	-0.111791
13	80729039	80729039	-	0.0455796	0.539983	-6.32549
13	80729095	80729095	-	0.840497	0.950892	0.524532
13	80729195	80729195	-	0.183615	0.731615	-9.84681
13	80729293	80729293	-	0.547283	0.897862	-2.65739
13	80729327	80729327	-	0.878253	0.953373	0.70028
13	80729362	80729362	-	0.644807	0.92815	-2.04355
13	80729400	80729400	-	0.920523	0.958006	-0.370001
13	80729439	80729439	-	0.305087	0.800819	4.42653
13	80747447	80747447	-	0.668108	0.933517	2.46925
13	80882224	80882224	-	0.147879	0.701973	-6.67662
13	80882457	80882457	-	0.722151	0.942532	-2.79012
13	80882739	80882739	-	0.592572	0.912506	0.792515
13	80882808	80882808	-	0.273108	0.79046	-2.41979
13	80882918	80882918	-	0.895142	0.954865	-0.139841
13	80882957	80882957	-	0.280193	0.793657	-0.60241
13	80884421	80884421	-	0.196394	0.738193	0.806452
13	80884472	80884472	-	0.468163	0.871832	-0.861614
13	80884535	80884535	-	0.683972	0.93659	0.282297
13	80884556	80884556	-	0.488896	0.878816	0.703765
13	80884581	80884581	-	0.905897	0.956026	0.138618
13	80884637	80884637	-	0.711965	0.941242	0.448718
13	80884661	80884661	-	0.832091	0.950473	-0.168234
13	80884745	80884745	-	0.40137	0.847179	1.68053
13	80884979	80884979	-	0.131021	0.685594	-1.04712
13	80886553	80886553	-	0.20533	0.74329	0.934579
13	80887095	80887095	-	0.433108	0.859387	-2.52994
13	80887111	80887111	-	0.644078	0.927989	1.53846
13	80899772	80899772	-	0.279518	0.793343	-5.63428
13	80928176	80928176	-	0.0777258	0.59896	-8.18298
13	80928251	80928251	-	0.328313	0.810851	4.10658
13	80928259	80928259	-	0.522311	0.889554	2.69391
13	80928269	80928269	-	0.291311	0.796603	4.66777
13	80928280	80928280	-	0.374623	0.835558	4.06977
13	80928412	80928412	-	0.171717	0.723409	6.71962
13	80928499	80928499	-	0.415211	0.852696	5.01832
13	80928612	80928612	-	0.474569	0.873787	-2.22438
13	80928619	80928619	-	0.361684	0.828456	-3.91799
13	80929150	80929150	-	0.586257	0.910387	2.24942
13	80929184	80929184	-	0.667369	0.933326	2.81996
13	80929300	80929300	-	0.676889	0.935179	-1.80624
13	80929340	80929340	-	0.465828	0.871065	1.98415
13	80940454	80940454	-	0.20164	0.740784	-1.50209
13	80940545	80940545	-	0.845119	0.951125	-0.378326
13	80940558	80940558	-	0.811393	0.949595	0.296504
13	80940569	80940569	-	0.535815	0.893932	0.788022
13	80940575	80940575	-	0.113871	0.666132	3.72549
13	80962478	80962478	-	0.575944	0.907296	-1.18187
13	80962555	80962555	-	0.948468	0.961376	-0.0745033
13	80962586	80962586	-	0.488889	0.878816	-1.64181
13	80963131	80963131	-	0.150922	0.704898	-1.21951
13	80963138	80963138	-	0.306849	0.801489	-0.564972
13	80963146	80963146	-	0.303268	0.800156	-0.505051
13	80963171	80963171	-	0.975358	0.961376	-0.0313913
13	80963197	80963197	-	0.0209176	0.432114	-1.4881
13	80963250	80963250	-	0.623706	0.922253	0.444276
13	80963263	80963263	-	0.745239	0.945081	-0.22632
13	80963272	80963272	-	0.0440001	0.53428	-1.6587
13	80963309	80963309	-	0.37775	0.837124	-0.525185
13	80963332	80963332	-	0.719391	0.942057	0.146897
13	80963334	80963334	-	0.660587	0.931966	0.467836
13	80963366	80963366	-	0.772718	0.947546	0.23039
13	80963427	80963427	-	0.52052	0.889054	-0.864979
13	80963433	80963433	-	0.694399	0.938676	0.240254
13	80963500	80963500	-	0.378352	0.837371	-1.20053
13	80982801	80982801	-	0.239716	0.769353	6.99943
13	81064967	81064967	-	0.387906	0.841424	2.96846
13	81064989	81064989	-	0.953403	0.961376	0.21978
13	81064994	81064994	-	0.596521	0.913751	-2.17646
13	81065035	81065035	-	0.991121	0.961376	0.0389864
13	81065405	81065405	-	0.355905	0.825784	2.55433
13	81065408	81065408	-	0.950792	0.961376	0.155295
13	81065436	81065436	-	0.893992	0.954708	0.283377
13	81065442	81065442	-	0.967714	0.961376	-0.0712666
13	81065449	81065449	-	0.648785	0.928966	-0.734275
13	81065647	81065647	-	0.00633434	0.291857	9.23808
13	81066071	81066071	-	0.776906	0.947791	1.11267
13	81066097	81066097	-	0.21859	0.752096	-3.86813
13	81131135	81131135	-	0.13488	0.69011	5.08415
13	81136933	81136933	-	0.466973	0.87147	-1.78865
13	81137026	81137026	-	0.697325	0.939211	-0.805085
13	81137051	81137051	-	0.215873	0.750019	2.55049
13	81137094	81137094	-	0.447745	0.865018	2.59849
13	81137103	81137103	-	0.239077	0.768735	4.24844
13	81137169	81137169	-	0.445937	0.864327	0.7098
13	81137192	81137192	-	0.24051	0.769943	1.25709
13	81152135	81152135	-	0.732369	0.943926	-1.07895
13	81152189	81152189	-	0.363707	0.829648	3.93862
13	81155316	81155316	-	0.612285	0.918961	1.66667
13	81155762	81155762	-	0.29435	0.797272	-5.3602
13	81194787	81194787	-	0.37725	0.836822	-3.14293
13	81194795	81194795	-	0.825651	0.950123	-1.12644
13	81194825	81194825	-	0.794583	0.94867	-1.19743
13	81194923	81194923	-	0.223682	0.756243	-4.67434
13	81194946	81194946	-	0.223377	0.756056	2.78226
13	81238978	81238978	+	0.356689	0.82612	-2.54033
13	81238993	81238993	+	0.922452	0.958349	0.2405
13	81238994	81238994	-	0.143837	0.698364	5.67695
13	81238997	81238997	+	0.106304	0.653997	4.45169
13	81238998	81238998	-	0.987331	0.961376	-0.0686119
13	81239055	81239055	+	0.0311395	0.480769	-5.75346
13	81239056	81239056	-	0.745788	0.945084	1.4582
13	81239096	81239096	+	0.553115	0.900103	-2.08482
13	81239097	81239097	-	0.518709	0.888413	-3.21335
13	81239172	81239172	+	0.858109	0.951953	1.12788
13	81239173	81239173	-	0.55792	0.901733	-3.8055
13	81239183	81239183	+	0.454984	0.867296	3.2563
13	81239184	81239184	-	0.656936	0.931176	-2.19689
13	81269125	81269125	-	0.272297	0.790188	6.85242
13	81269213	81269213	-	0.626173	0.922943	-2.23336
13	81269254	81269254	-	0.066441	0.583765	-11.3082
13	81269304	81269304	-	0.803923	0.949134	1.21483
13	81269319	81269319	-	0.268889	0.788774	-6.08616
13	81269440	81269440	-	0.876018	0.953264	-0.752713
13	81314987	81314987	-	0.154942	0.708243	-2.92285
13	81316388	81316388	-	0.802892	0.949058	1.47541
13	81316429	81316429	-	0.252478	0.779064	-5.66281
13	81316481	81316481	-	0.485353	0.877518	2.5652
13	81316712	81316712	-	0.919406	0.957785	-0.398483
13	81316755	81316755	-	0.0259784	0.457535	10.8412
13	81316768	81316768	-	0.661142	0.932151	-3.17882
13	81326112	81326112	-	0.244258	0.772905	-6.76381
13	81335308	81335308	-	0.768076	0.94717	-1.66114
13	81343603	81343603	-	0.313625	0.803947	-3.79798
13	81343650	81343650	-	0.169097	0.721115	-5.75209
13	81347291	81347291	-	0.303306	0.800156	-6.43678
13	81347296	81347296	-	0.953728	0.961376	0.404858
13	81347322	81347322	-	0.303334	0.800156	-6.16546
13	81347434	81347434	-	0.0193528	0.422036	-13.5972
13	81347481	81347481	-	0.0564603	0.569573	-9.88267
13	81347523	81347523	-	0.958777	0.961376	0.248837
13	81347676	81347676	-	0.0705169	0.588918	-8.53547
13	81347708	81347708	-	0.824416	0.95007	0.744316
13	81351377	81351377	-	0.0769737	0.59745	-7.40044
13	81351384	81351384	-	0.069755	0.58799	-6.40812
13	81351399	81351399	-	0.773171	0.947589	1.12568
13	81351426	81351426	-	0.0127751	0.36984	-7.32939
13	81351457	81351457	-	0.286862	0.795237	-4.32027
13	81351511	81351511	-	0.932216	0.959637	0.343333
13	81351522	81351522	-	0.29131	0.796603	6.45463
13	81351604	81351604	-	0.806192	0.949291	-1.55778
13	81351627	81351627	-	0.376401	0.836591	-5.63852
13	81351654	81351654	-	0.0252436	0.454042	-14.5194
13	81351660	81351660	-	0.494761	0.880854	-5.95238
13	81351712	81351712	-	0.511111	0.88593	4.24142
13	81351793	81351793	-	0.257029	0.781699	-6.94401
13	81367901	81367901	-	0.0183942	0.416421	13.1019
13	81367927	81367927	-	0.192444	0.736715	6.66074
13	81368714	81368714	-	0.564786	0.90384	1.71958
13	81368717	81368717	-	0.944512	0.961376	0.472441
13	81368786	81368786	-	0.461737	0.869588	-3.79659
13	81368872	81368872	-	0.060691	0.575948	8.19444
13	81369347	81369347	-	0.856338	0.951833	-1.35416
13	81369500	81369500	-	0.0919711	0.625506	-8.85819
13	81369510	81369510	-	0.210852	0.746971	-7.75257
13	81369589	81369589	-	0.408346	0.849796	-2.48714
13	81369613	81369613	-	0.837043	0.950708	1.08752
13	81423947	81423947	-	0.0297701	0.475206	10.6913
13	81423979	81423979	-	0.265073	0.786767	-7.85019
13	81424027	81424027	-	0.224399	0.756834	-6.48518
13	81424438	81424438	-	0.508444	0.885219	-3.20239
13	81424446	81424446	-	0.929636	0.959208	0.188883
13	81424469	81424469	-	0.808003	0.949371	-1.36278
13	81424876	81424876	-	0.770543	0.947379	1.7218
13	81424908	81424908	-	0.780291	0.94789	-1.92989
13	81424988	81424988	-	0.131739	0.686308	6.28619
13	81424990	81424990	-	0.694561	0.9387	1.50246
13	81424999	81424999	-	0.504815	0.883923	3.88791
13	81425006	81425006	-	0.733562	0.9441	-1.52838
13	81425230	81425230	-	0.270583	0.789536	-6.35236
13	81427830	81427830	-	0.427496	0.857436	-4.36959
13	81439437	81439437	-	0.577856	0.907754	-2.52016
13	81439442	81439442	-	0.0854279	0.612574	-3.10918
13	81439514	81439514	-	0.551812	0.899532	1.63896
13	81526862	81526862	-	0.546768	0.897735	-2.714
13	81526934	81526934	-	0.861875	0.952335	0.708751
13	81527045	81527045	-	0.668098	0.933517	1.87419
13	81633405	81633405	-	0.151163	0.705275	-3.15547
13	81633418	81633418	-	0.794106	0.948649	-0.731022
13	81633448	81633448	-	0.305451	0.800879	2.6248
13	81633504	81633504	-	0.714599	0.941434	0.678363
13	81633572	81633572	-	0.577495	0.907639	-2.28771
13	81643962	81643962	-	0.475973	0.87424	-5.12446
13	81644081	81644081	-	0.284107	0.794657	-5.12178
13	81644482	81644482	-	0.946202	0.961376	0.28413
13	81644485	81644485	-	0.789776	0.948476	-0.81624
13	81656178	81656178	-	0.330659	0.8118	3.50575
13	81656229	81656229	-	0.957106	0.961376	0.22696
13	81656278	81656278	-	0.480548	0.876053	2.11321
13	81656308	81656308	-	0.832889	0.950502	-0.598853
13	81656383	81656383	-	0.768589	0.947197	1.38514
13	81656429	81656429	-	0.710996	0.941195	-2.1097
13	81656487	81656487	-	0.238502	0.768202	4.36572
13	81656565	81656565	-	0.818413	0.94991	1.18296
13	81656603	81656603	-	0.488082	0.878537	3.89019
13	81656624	81656624	-	0.285118	0.794814	4.00756
13	81656662	81656662	-	0.893712	0.954701	-0.403266
13	81656684	81656684	-	0.487721	0.878434	2.97264
13	81656738	81656738	-	0.354684	0.824976	-4.40471
13	81658699	81658699	-	0.0222906	0.439855	3.95003
13	81658701	81658701	-	0.418937	0.854113	2.07004
13	81658707	81658707	-	0.359941	0.827664	1.27069
13	81658834	81658834	-	0.271017	0.789782	4.24078
13	81658864	81658864	-	0.112083	0.66343	5.22703
13	81690712	81690712	-	0.405985	0.848959	-6.4273
13	81691988	81691988	-	0.786847	0.948452	-1.72414
13	81692086	81692086	-	0.368425	0.832394	-4.85228
13	81692119	81692119	-	0.213695	0.748717	-4.65613
13	81710225	81710225	-	0.126207	0.681043	-5.47425
13	81710263	81710263	-	0.0280479	0.467541	-10.7462
13	81710358	81710358	-	0.623997	0.922358	-2.12333
13	81710424	81710424	-	0.164509	0.716856	-2.56591
13	81710514	81710514	-	0.412625	0.851683	0.958672
13	81710517	81710517	-	0.445629	0.864177	-1.03404
13	81712158	81712158	-	0.540462	0.895639	-3.64926
13	81712166	81712166	-	0.833727	0.950502	1.2963
13	81712168	81712168	-	0.926924	0.958793	-0.567959
13	81712283	81712283	-	0.748776	0.945339	1.38072
13	81712309	81712309	-	0.270275	0.789387	-3.69403
13	81712413	81712413	-	0.946854	0.961376	-0.264531
13	81741163	81741163	-	0.136797	0.69209	7.54527
13	81760397	81760397	-	0.318376	0.806075	3.77674
13	81760630	81760630	-	0.176724	0.727478	-4.23901
13	81760769	81760769	-	0.589324	0.911385	2.89177
13	81761787	81761787	-	0.316534	0.805314	5.15762
13	81761809	81761809	-	0.792702	0.948584	-0.36296
13	81761828	81761828	-	0.777316	0.94785	0.285598
13	81761932	81761932	-	0.0183459	0.416018	4.42539
13	81761938	81761938	-	0.73577	0.944281	-0.306921
13	81761961	81761961	-	0.077606	0.598831	1.07527
13	81762005	81762005	-	0.468072	0.871751	1.29179
13	81762012	81762012	-	0.925551	0.958639	0.0978713
13	81762100	81762100	-	0.630567	0.924084	-1.04065
13	81767446	81767446	-	0.461142	0.869312	-2.5641
13	81767450	81767450	-	0.702686	0.9399	1.61062
13	81782351	81782351	-	0.442254	0.862895	-0.999509
13	81782358	81782358	-	0.629564	0.923943	0.689345
13	81782390	81782390	-	0.414474	0.852458	-1.44331
13	81782428	81782428	-	0.139262	0.694366	4.66657
13	81782819	81782819	-	0.62227	0.921892	-0.914918
13	81782829	81782829	-	0.773816	0.947635	-0.311005
13	81782869	81782869	-	0.125377	0.68019	-2.52664
13	81782899	81782899	-	0.00589089	0.285897	-11.3332
13	81782925	81782925	-	0.56869	0.904878	2.86981
13	81782957	81782957	-	0.30875	0.802242	-0.598802
13	81783856	81783856	-	0.84066	0.950892	0.188646
13	81783864	81783864	-	0.279443	0.793289	-0.518135
13	81783873	81783873	-	0.147774	0.701845	-1.7557
13	81783875	81783875	-	0.067917	0.586185	1.14943
13	81783891	81783891	-	0.406789	0.849246	0.647786
13	81783934	81783934	-	0.162322	0.715348	0.727273
13	81783938	81783938	-	0.854994	0.951723	0.18994
13	81783946	81783946	-	0.660573	0.931962	-0.316057
13	81783959	81783959	-	0.204407	0.742744	-0.890565
13	81783976	81783976	-	0.961632	0.961376	0.0427995
13	81784068	81784068	-	0.518864	0.888495	0.703723
13	81784080	81784080	-	0.705715	0.940308	-0.501529
13	81784957	81784957	-	0.217457	0.751211	2.94516
13	81785074	81785074	-	0.0928644	0.627101	-6.03949
13	81793738	81793738	-	0.884317	0.953763	-0.512277
13	81852743	81852743	-	0.154071	0.707659	-10.0257
13	81852839	81852839	-	0.42395	0.855869	-3.24481
13	81852995	81852995	-	0.999493	0.961376	0.00340136
13	81944410	81944410	-	0.226873	0.75905	5.87398
13	81944434	81944434	-	0.579617	0.908341	-3.26978
13	81944482	81944482	-	0.29503	0.797654	3.58728
13	82039894	82039894	-	0.882332	0.953563	0.237506
13	82039922	82039922	-	0.163304	0.715893	-2.62832
13	82059685	82059685	-	0.667447	0.933333	-0.878349
13	82059886	82059886	-	0.128373	0.683204	5.14853
13	82234162	82234162	-	0.323311	0.808622	7.75031
13	82234294	82234294	-	0.753275	0.945801	-1.67345
13	82296014	82296014	-	0.218274	0.751805	-5.94323
13	82296080	82296080	-	0.987355	0.961376	-0.0702419
13	82296173	82296173	-	0.383459	0.839604	4.68176
13	82726596	82726596	-	0.812922	0.949655	-1.79739
13	83021155	83021155	-	0.137174	0.692461	-13.0225
13	83021272	83021272	-	0.277118	0.792372	-7.66835
13	83066560	83066560	-	0.489816	0.879038	-6.46617
13	83072068	83072068	-	0.00201744	0.188247	-10.187
13	83072182	83072182	-	0.227588	0.759636	-5.44514
13	83072227	83072227	-	0.00503525	0.270012	-14.1869
13	83072341	83072341	-	0.521989	0.889419	-3.45921
13	83074329	83074329	-	0.730412	0.943666	2.84684
13	83074688	83074688	-	0.585156	0.91009	-1.93798
13	83074828	83074828	-	0.7323	0.943918	0.672256
13	83074841	83074841	-	0.960496	0.961376	0.0959079
13	83074864	83074864	-	0.761439	0.946411	0.808853
13	83075583	83075583	-	0.245288	0.773786	3.65371
13	83075591	83075591	-	0.725336	0.943173	1.23156
13	83075663	83075663	-	0.503419	0.883423	-3.45659
13	83075677	83075677	-	0.609631	0.91805	2.31825
13	83075717	83075717	-	0.261079	0.784467	4.29198
13	83268802	83268802	-	0.0403281	0.520823	11.0883
13	83344710	83344710	-	0.277209	0.792389	-7.02817
13	83344751	83344751	-	0.590613	0.911856	3.08271
13	83344775	83344775	-	0.125432	0.680235	8.41379
13	83344837	83344837	-	0.239569	0.769262	9.7344
13	83344897	83344897	-	0.799347	0.94892	-1.25508
13	83344908	83344908	-	0.394655	0.844584	-5.5917
13	83344955	83344955	-	0.808815	0.949371	-0.602104
13	83344968	83344968	-	0.644958	0.928171	2.18408
13	83382651	83382651	-	0.576609	0.907437	2.52231
13	83504166	83504166	-	0.448084	0.865121	4.86779
13	83518025	83518025	-	0.469849	0.872315	1.46633
13	83518034	83518034	-	0.0464368	0.542957	3.60487
13	83518036	83518036	-	0.434165	0.859791	0.853468
13	83518038	83518038	-	0.421311	0.854934	-0.967366
13	83518095	83518095	-	0.276787	0.792174	-2.34273
13	83518153	83518153	-	0.0778368	0.599242	2.20379
13	83518164	83518164	-	0.249408	0.776961	1.93376
13	83518184	83518184	-	0.753815	0.945812	0.409399
13	83518226	83518226	-	0.265375	0.787004	2.47793
13	83518844	83518844	-	0.915389	0.957243	-0.302067
13	83524003	83524003	-	0.956429	0.961376	0.0765246
13	83524028	83524028	-	0.034525	0.495917	2.32558
13	83572188	83572188	-	0.656034	0.931001	-2.371
13	83572190	83572190	-	0.590264	0.911714	-3.25855
13	83572437	83572437	-	0.198865	0.739381	8.75477
13	83572448	83572448	-	0.478559	0.875145	-4.06711
13	83592502	83592502	-	0.916381	0.957318	0.451563
13	83592600	83592600	-	0.992979	0.961376	0.0101836
13	83592729	83592729	-	0.965585	0.961376	-0.0628592
13	83592738	83592738	-	0.869218	0.952777	-0.307521
13	83592744	83592744	-	0.338941	0.816225	1.7097
13	83592789	83592789	-	0.470309	0.872413	1.36944
13	83609423	83609423	-	0.958906	0.961376	-0.264098
13	83649540	83649540	-	0.73436	0.944185	-1.42857
13	83649798	83649798	-	0.0940077	0.629404	5.92021
13	83649831	83649831	-	0.45954	0.868763	2.58465
13	83649841	83649841	-	0.409303	0.850258	1.59905
13	83650006	83650006	-	0.217693	0.751309	5.57091
13	83652725	83652725	-	0.40925	0.850258	-1.22031
13	83652771	83652771	-	0.561561	0.902819	0.861837
13	83652776	83652776	-	0.515937	0.887343	0.817498
13	83654970	83654970	-	0.589983	0.911614	1.75258
13	83655048	83655048	-	0.827913	0.950286	0.33035
13	83655072	83655072	-	0.478034	0.874934	0.675012
13	83656809	83656809	-	0.190018	0.735361	-7.59476
13	83656813	83656813	-	0.062472	0.578814	9.20188
13	83657024	83657024	-	0.175345	0.726272	3.53847
13	83657039	83657039	-	0.178953	0.729181	5.5694
13	83657206	83657206	-	0.930665	0.959387	0.156427
13	83660893	83660893	-	0.966846	0.961376	0.243025
13	83660940	83660940	-	0.73613	0.944305	1.32401
13	83660984	83660984	-	0.400301	0.846721	-2.68151
13	83661040	83661040	-	0.163436	0.71592	-4.39794
13	83661050	83661050	-	0.833813	0.950502	-0.595459
13	83661077	83661077	-	0.58433	0.909834	-2.30611
13	83713168	83713168	-	0.129551	0.68435	-4.01752
13	83713200	83713200	-	0.843084	0.950984	0.952381
13	83713946	83713946	-	0.912002	0.956784	0.210342
13	83713967	83713967	-	0.468872	0.872073	-1.0016
13	83713974	83713974	-	0.814635	0.949767	0.219298
13	83714061	83714061	-	0.178708	0.729108	-3.77254
13	83715389	83715389	-	0.902909	0.955706	-0.406666
13	83715402	83715402	-	0.252491	0.779064	-2.12543
13	83715478	83715478	-	0.130405	0.685244	-1.5625
13	83715543	83715543	-	0.614543	0.919625	2.50515
13	83715581	83715581	-	0.351863	0.823351	3.40351
13	83715586	83715586	-	0.599499	0.914702	-1.539
13	83715602	83715602	-	0.739233	0.944534	-0.97561
13	83715624	83715624	-	0.0822012	0.606458	-5.4793
13	83715630	83715630	-	0.941058	0.960722	0.100248
13	83716193	83716193	-	0.155073	0.708276	2.85511
13	83716212	83716212	-	0.935722	0.960037	-0.195804
13	83716220	83716220	-	0.869505	0.952797	-0.417493
13	83716259	83716259	-	0.319196	0.80644	-3.16602
13	83716290	83716290	-	0.0633713	0.579817	3.36951
13	83716320	83716320	-	0.391051	0.842828	-1.30812
13	83716324	83716324	-	0.671833	0.934308	-1.39025
13	83716332	83716332	-	0.199478	0.739732	1.88657
13	83716337	83716337	-	0.23876	0.768466	-2.29229
13	83716349	83716349	-	0.388172	0.841541	1.66102
13	83721817	83721817	-	0.512076	0.886161	1.24124
13	83721848	83721848	-	0.843404	0.951016	0.401691
13	83721883	83721883	-	0.485794	0.877677	1.96868
13	83721888	83721888	-	0.0273409	0.464727	6.05255
13	83725139	83725139	-	0.730066	0.943656	-0.851393
13	83725144	83725144	-	0.762203	0.946452	0.560224
13	83725147	83725147	-	0.296926	0.798389	1.66558
13	83725214	83725214	-	0.443226	0.86323	-1.14207
13	83725217	83725217	-	0.826015	0.950123	-0.624376
13	83725250	83725250	-	0.774804	0.947699	0.492472
13	83725266	83725266	-	0.419704	0.854352	-1.91388
13	83725870	83725870	-	0.577941	0.907792	-1.75778
13	83725880	83725880	-	0.967796	0.961376	-0.121704
13	83725924	83725924	-	0.783429	0.948167	-0.769493
13	83725929	83725929	-	0.558511	0.901898	-1.94805
13	83725946	83725946	-	0.241617	0.770919	1.90508
13	83726045	83726045	-	0.736907	0.944396	-0.790032
13	83726052	83726052	-	0.59924	0.914579	-1.35722
13	83726078	83726078	-	0.32295	0.808385	6.53337
13	83726081	83726081	-	0.218256	0.751805	-7.46156
13	83726087	83726087	-	0.646153	0.928366	-1.54563
13	83726157	83726157	-	0.619538	0.921213	-1.95916
13	83727599	83727599	-	0.329653	0.811405	-2.83465
13	83727601	83727601	-	0.457335	0.868127	-2.78549
13	83727603	83727603	-	0.76029	0.946333	-1.08514
13	83727647	83727647	-	0.414711	0.852541	-1.38804
13	83727687	83727687	-	0.0394388	0.516818	3.44041
13	83727707	83727707	-	0.488605	0.878687	-2.34174
13	83727753	83727753	-	0.967392	0.961376	-0.172216
13	83727785	83727785	-	0.119477	0.673387	-5.97387
13	83728218	83728218	-	0.0853236	0.612543	5.50607
13	83728243	83728243	-	0.187171	0.733964	-4.70536
13	83728313	83728313	-	0.314945	0.804656	-4.66753
13	83733842	83733842	-	0.474546	0.873776	1.95274
13	83733862	83733862	-	0.924676	0.958515	0.462131
13	83733888	83733888	-	0.245415	0.773881	-3.3082
13	83733974	83733974	-	0.668799	0.93369	2.17258
13	83737498	83737498	-	0.818489	0.94991	-0.599527
13	83737507	83737507	-	0.0384245	0.512908	-6.57387
13	83737537	83737537	-	0.0611297	0.57659	-8.26651
13	83737542	83737542	-	0.903482	0.955783	0.379492
13	83737621	83737621	-	0.116121	0.668982	-3.84752
13	83737631	83737631	-	0.646707	0.928467	2.15862
13	83737665	83737665	-	0.471694	0.87292	2.01147
13	83738211	83738211	-	0.779357	0.947858	-1.36075
13	83738232	83738232	-	0.155736	0.70878	2.94908
13	83738325	83738325	-	0.313266	0.803869	2.66858
13	83738394	83738394	-	0.523535	0.889902	-1.14254
13	83738407	83738407	-	0.228464	0.760211	-2.44082
13	83738451	83738451	-	0.506062	0.884403	1.93303
13	83738584	83738584	-	0.727098	0.943348	-1.12743
13	83740891	83740891	-	0.697386	0.939226	2.6601
13	83741166	83741166	-	0.961728	0.961376	0.227714
13	83744340	83744340	-	0.215568	0.749846	6.79214
13	83744480	83744480	-	0.435526	0.860262	5.35793
13	83745518	83745518	-	0.907155	0.95618	0.481041
13	83745609	83745609	-	0.550474	0.899059	-3.28947
13	83745842	83745842	-	0.873643	0.953049	-1.005
13	83745850	83745850	-	0.936801	0.960203	0.490196
13	83745960	83745960	-	0.832302	0.9505	1.07308
13	83746053	83746053	-	0.301729	0.799838	-4.91373
13	83746060	83746060	-	0.39413	0.844257	3.20628
13	83746121	83746121	-	0.523941	0.890065	-4.61648
13	83987669	83987669	-	0.174448	0.72546	-5.66893
13	83987712	83987712	-	0.911542	0.956734	0.467865
13	83987800	83987800	-	0.289091	0.795822	-2.81084
13	83987823	83987823	-	0.556776	0.901371	1.59867
13	83987832	83987832	-	0.496756	0.881237	-2.3468
13	83987848	83987848	-	0.987189	0.961376	-0.0629577
13	83987863	83987863	-	0.537205	0.894475	-2.27594
13	83991114	83991114	-	0.0688275	0.586716	-8.69963
13	83991195	83991195	-	0.336448	0.814973	-4.5275
13	83991222	83991222	-	0.885452	0.953914	-0.516651
13	83991291	83991291	-	0.70725	0.940612	1.44385
13	84023997	84023997	-	0.84564	0.951185	1.36025
13	84221039	84221039	-	0.761387	0.946411	0.475543
13	84221047	84221047	-	0.479561	0.875618	1.34298
13	84221506	84221506	-	0.298218	0.798658	-4.82479
13	84221513	84221513	-	0.970691	0.961376	0.129464
13	84221906	84221906	-	0.6367	0.925916	0.925492
13	84222682	84222682	-	0.14612	0.700196	-1.43885
13	84222684	84222684	-	0.778344	0.947852	0.561758
13	84222698	84222698	-	0.169123	0.721115	2.31602
13	84222736	84222736	-	0.832176	0.950473	-0.30303
13	84222761	84222761	-	0.831797	0.950443	-0.420757
13	84222789	84222789	-	0.832563	0.950502	0.230924
13	84222809	84222809	-	0.837496	0.950708	0.261905
13	84348561	84348561	-	0.432435	0.859119	-1.89297
13	84348566	84348566	-	0.738861	0.944534	0.655625
13	84348574	84348574	-	0.409701	0.850391	1.36973
13	84348610	84348610	-	0.507125	0.884678	1.16023
13	84348690	84348690	-	0.063432	0.579973	-1.85402
13	84348727	84348727	-	0.783234	0.948167	-0.297064
13	84348729	84348729	-	0.054086	0.564328	-1.36364
13	84348733	84348733	-	0.628975	0.923763	0.700484
13	84348959	84348959	-	0.374706	0.835604	-1.24578
13	84348982	84348982	-	0.702092	0.9398	-0.380025
13	84349011	84349011	-	0.501789	0.88277	-0.682878
13	84349040	84349040	-	0.7722	0.947546	-0.387097
13	84349084	84349084	-	0.435381	0.860216	-0.617916
13	84349087	84349087	-	0.284886	0.794741	-0.364964
13	84349089	84349089	-	0.475349	0.874069	0.887902
13	84349096	84349096	-	0.122932	0.677341	1.68442
13	84349098	84349098	-	0.524646	0.890178	-0.774687
13	84349135	84349135	-	0.0411546	0.52391	3.03406
13	84349146	84349146	-	0.398191	0.845913	-1.35574
13	84349549	84349549	-	0.219789	0.752969	3.11653
13	84349552	84349552	-	0.93326	0.959728	-0.290298
13	84349555	84349555	-	0.799953	0.94892	-0.771325
13	84350207	84350207	-	0.440747	0.862264	-2.44833
13	84350433	84350433	-	0.271109	0.789782	-4.37093
13	84350472	84350472	-	0.712068	0.941262	-1.49386
13	84350496	84350496	-	0.163535	0.715999	-3.50922
13	84350508	84350508	-	0.93708	0.960234	-0.268146
13	84350557	84350557	-	0.423201	0.855548	-2.98344
13	84350740	84350740	-	0.0883203	0.618366	4.16255
13	84350748	84350748	-	0.991638	0.961376	-0.033862
13	84350838	84350838	-	0.398654	0.846072	-4.19125
13	84351246	84351246	-	0.130282	0.685193	-7.30313
13	84351338	84351338	-	0.975716	0.961376	-0.0991136
13	84351582	84351582	-	0.659408	0.93157	-2.15928
13	84360862	84360862	-	0.869052	0.952752	1.14315
13	84360876	84360876	-	0.282429	0.79435	5.55711
13	84571491	84571491	-	0.149206	0.703208	6.55229
13	84571496	84571496	-	0.468656	0.871966	5.19608
13	84571505	84571505	-	0.12385	0.678541	12.3445
13	84571538	84571538	-	0.403043	0.847984	3.23912
13	84571619	84571619	-	0.059332	0.57432	8.18723
13	84571642	84571642	-	0.595877	0.913544	1.72975
13	84571687	84571687	-	0.332609	0.812671	-2.13429
13	84630916	84630916	-	0.150624	0.704635	-6.28224
13	84631057	84631057	-	0.494517	0.880765	-4
13	84644185	84644185	-	0.779998	0.947864	0.928183
13	84644193	84644193	-	0.528263	0.891357	-1.98551
13	84644209	84644209	-	0.718002	0.941956	1.83918
13	84644249	84644249	-	0.189416	0.735109	-4.36546
13	84647310	84647310	-	0.841452	0.950941	-0.701754
13	84647369	84647369	-	0.267086	0.787751	5.51829
13	84647394	84647394	-	0.536861	0.894339	2.2534
13	84647999	84647999	-	0.55382	0.90032	-2.92067
13	84648135	84648135	-	0.00136795	0.161281	-18.2079
13	84752510	84752510	-	0.924798	0.958515	0.557034
13	84752624	84752624	-	0.49477	0.880856	-4.60672
13	84758532	84758532	-	0.923956	0.958491	0.568293
13	84758598	84758598	-	0.573786	0.906571	-0.859981
13	84758684	84758684	-	0.105721	0.652694	-2.58208
13	84758686	84758686	-	0.860515	0.952116	-0.253369
13	84758698	84758698	-	0.36771	0.83201	1.1129
13	84771979	84771979	-	0.927931	0.95889	-0.564972
13	84772111	84772111	-	0.266371	0.787466	-0.591716
13	85036581	85036581	-	0.605336	0.916581	-3.24821
13	85096193	85096193	-	0.209397	0.745815	-8.85496
13	85096301	85096301	-	0.743815	0.944852	1.36396
13	85096338	85096338	-	0.170007	0.721784	-5.47816
13	85096375	85096375	-	0.16322	0.715893	-4.18574
13	85096412	85096412	-	0.273824	0.790779	-5.1304
13	85096452	85096452	-	0.161496	0.714649	-6.03774
13	85096503	85096503	-	0.239432	0.769156	-5.58214
13	85126842	85126842	+	0.194142	0.737401	-6.19051
13	85126887	85126887	+	0.221841	0.754679	-5.79178
13	85126913	85126913	+	0.0518451	0.558916	-9.91387
13	85126932	85126932	+	0.44307	0.863185	-3.91976
13	85127086	85127086	-	0.521376	0.8893	-3.12209
13	85127095	85127095	-	0.180608	0.729914	-6.00129
13	85127151	85127151	-	0.503939	0.883562	-4.00036
13	85127164	85127164	-	0.676661	0.935156	2.82012
13	85190054	85190054	-	0.0391924	0.515955	-2.07254
13	85190076	85190076	-	0.0175951	0.410473	2.38095
13	85190089	85190089	-	0.404347	0.848517	1.18056
13	85190230	85190230	-	0.657849	0.93134	-1.31328
13	85190288	85190288	-	0.676207	0.935056	-1.76747
13	85287898	85287898	-	0.364512	0.830113	-2.32558
13	85287903	85287903	-	0.325727	0.809549	-2.4897
13	85288013	85288013	-	0.841685	0.950969	0.411407
13	85288056	85288056	-	0.105629	0.652491	-1.66667
13	85288091	85288091	-	0.250486	0.77776	-0.757576
13	85288129	85288129	-	0.579974	0.908392	0.717344
13	85288179	85288179	-	0.0950743	0.631715	1.36054
13	85288206	85288206	-	0.581235	0.908854	0.745291
13	85288212	85288212	-	0.880925	0.953446	-0.315431
13	85288306	85288306	-	0.560275	0.902492	-0.647999
13	85288317	85288317	-	0.560758	0.902578	-0.987618
13	85288327	85288327	-	0.283343	0.79454	-0.406504
13	85288355	85288355	-	0.234221	0.764663	1.42632
13	85289840	85289840	-	0.416268	0.853215	0.929047
13	85289848	85289848	-	0.416854	0.853387	0.898056
13	85289890	85289890	-	0.0154813	0.395445	2.27273
13	85289893	85289893	-	0.105256	0.652043	-1.03627
13	85289910	85289910	-	0.666823	0.933232	0.672246
13	85289964	85289964	-	0.935909	0.960045	0.187129
13	85290036	85290036	-	0.490087	0.879176	1.87739
13	85290101	85290101	-	0.412347	0.851596	-1.38122
13	85290236	85290236	-	0.406176	0.848966	-5.52807
13	85290598	85290598	-	0.241004	0.770413	-6.46296
13	85498888	85498888	-	0.337734	0.815672	-4.42007
13	85505465	85505465	-	0.404264	0.848482	2.02872
13	85506639	85506639	-	0.702748	0.9399	1.50508
13	85506643	85506643	-	0.216492	0.750525	3.6046
13	85506738	85506738	-	0.147306	0.701357	6.40367
13	85507087	85507087	-	0.000854726	0.131308	-14.2892
13	85507480	85507480	-	0.534755	0.893542	-3.12174
13	85507668	85507668	-	0.00926426	0.332043	-16.5917
13	85508341	85508341	-	0.502425	0.883009	3.38571
13	85508447	85508447	-	0.731628	0.943811	-1.05149
13	85508823	85508823	-	0.636553	0.925896	1.49988
13	85508954	85508954	-	0.125175	0.679899	4.64914
13	85508979	85508979	-	0.798408	0.948894	-0.794214
13	85509124	85509124	-	0.430819	0.858513	3.20074
13	85509177	85509177	-	0.428043	0.857609	-2.33333
13	85509916	85509916	-	0.969124	0.961376	-0.248139
13	85639749	85639749	-	0.226857	0.759036	0.884956
13	85639877	85639877	-	0.0359447	0.503053	1.13636
13	85639930	85639930	-	0.0600505	0.575253	-3.62866
13	85778000	85778000	-	0.861436	0.95228	0.735128
13	85829214	85829214	-	0.00239184	0.200842	12.8151
13	85829280	85829280	-	0.619596	0.921222	-2.85276
13	85988615	85988615	-	0.371237	0.833872	6.16139
13	86045795	86045795	-	0.55074	0.899184	2.88718
13	86045819	86045819	-	0.252195	0.778961	5.52577
13	86045839	86045839	-	0.10749	0.656119	-7.26903
13	86045891	86045891	-	0.433119	0.859387	-2.91444
13	86045905	86045905	-	0.982967	0.961376	0.103425
13	86045941	86045941	-	0.0549296	0.566668	-4.11462
13	86045953	86045953	-	0.637675	0.926183	1.17435
13	86045976	86045976	-	0.0305643	0.478724	-4.08758
13	86046005	86046005	-	0.599338	0.914624	-1.34864
13	86046090	86046090	-	0.215823	0.750019	-1.54151
13	86046126	86046126	-	0.514347	0.886885	-0.57652
13	86046130	86046130	-	0.806474	0.949351	-0.222708
13	86046140	86046140	-	0.14351	0.697994	-0.738007
13	86046230	86046230	-	0.609918	0.918179	0.926385
13	86046254	86046254	-	0.597396	0.91402	-0.550455
13	86046279	86046279	-	0.811699	0.949601	-0.391448
13	86046289	86046289	-	0.770611	0.947379	0.418365
13	86046296	86046296	-	0.0434058	0.532598	-1.76991
13	86046299	86046299	-	0.66605	0.933097	0.48951
13	86046308	86046308	-	0.0187917	0.41921	2.27273
13	86046545	86046545	-	0.195401	0.737935	0.900901
13	86046555	86046555	-	0.842115	0.950969	0.214941
13	86046559	86046559	-	0.135245	0.690532	-1.25786
13	86046562	86046562	-	0.0215591	0.435476	2.5641
13	86046566	86046566	-	0.831259	0.950415	0.221656
13	86046588	86046588	-	0.264459	0.786373	1.81747
13	86046608	86046608	-	0.724704	0.94304	-0.604715
13	86046630	86046630	-	0.864899	0.952401	0.152488
13	86046640	86046640	-	0.659723	0.931653	-0.488385
13	86046647	86046647	-	0.560823	0.90259	1.11007
13	86046657	86046657	-	0.488532	0.878676	-1.10508
13	86046679	86046679	-	0.266741	0.787553	-0.75188
13	86046696	86046696	-	0.270132	0.78931	-0.833333
13	86046703	86046703	-	0.870567	0.952838	0.220568
13	86046711	86046711	-	0.604548	0.916397	1.32933
13	86046718	86046718	-	0.376884	0.836718	-1.85383
13	86046837	86046837	-	0.05421	0.564508	-2.6087
13	86046877	86046877	-	0.765357	0.946858	-0.503513
13	86046889	86046889	-	0.896361	0.955016	0.135311
13	86046934	86046934	-	0.179305	0.729355	2.0179
13	86046936	86046936	-	0.155729	0.70878	4.66667
13	86622201	86622201	-	0.664919	0.93283	-2.74304
13	86728567	86728567	-	0.778012	0.94785	-1.02905
13	87641407	87641407	-	0.291003	0.796473	5.59524
13	87641526	87641526	-	0.293427	0.796961	-4.65859
13	87641568	87641568	-	0.677203	0.935279	-1.81173
13	88554710	88554710	-	0.14192	0.696522	-7.15526
13	88554732	88554732	-	0.609218	0.917938	-3.44086
13	88554913	88554913	-	0.471339	0.872754	-5.18005
13	88822600	88822600	-	0.0299877	0.476148	-16.4966
13	88822631	88822631	-	0.0064899	0.293919	-17.8417
13	88822633	88822633	-	0.180779	0.730042	-9.31994
13	88822771	88822771	-	0.0837865	0.609554	-9.96136
13	88823203	88823203	-	0.344939	0.819366	2.9282
13	88823246	88823246	-	0.713844	0.941293	2.06179
13	88823274	88823274	-	0.594332	0.913075	2.42526
13	88823279	88823279	-	0.561266	0.902742	-2.52711
13	88824273	88824273	-	0.767813	0.947169	-0.32705
13	88824374	88824374	-	0.84423	0.951123	0.250809
13	88824399	88824399	-	0.353572	0.824421	3.85187
13	88929791	88929791	-	0.464226	0.870455	4.38473
13	88929826	88929826	-	0.18028	0.729771	7.18646
13	88929842	88929842	-	0.225946	0.75827	-5.6291
13	89334736	89334736	-	0.650856	0.929578	-3.20513
13	89401232	89401232	-	0.972677	0.961376	-0.111556
13	89401450	89401450	-	0.661267	0.93219	2.51515
13	89543122	89543122	-	0.48169	0.87633	2.42728
13	89543130	89543130	-	0.915646	0.957265	-0.211602
13	89548477	89548477	-	0.0699373	0.588187	-3.39891
13	89548490	89548490	-	0.010953	0.351094	-3.26797
13	89551654	89551654	-	0.896444	0.955039	0.181627
13	89634331	89634331	-	0.59089	0.911948	-0.899685
13	89653218	89653218	-	0.448299	0.865189	1.40861
13	89653254	89653254	-	0.0377057	0.509782	3.18331
13	89653260	89653260	-	0.0121447	0.362881	3.02704
13	89653491	89653491	-	0.0914411	0.624568	-8.26316
13	89653653	89653653	-	0.764874	0.946783	-0.804598
13	89661963	89661963	-	0.473057	0.873246	2.82862
13	89662002	89662002	-	0.40705	0.849286	3.65217
13	89668005	89668005	-	0.934185	0.959826	0.328407
13	89668139	89668139	-	0.032427	0.485989	-8.74467
13	89692628	89692628	-	0.679611	0.935831	1.00181
13	89739138	89739138	-	0.904508	0.955863	0.136452
13	89739155	89739155	-	0.845829	0.951185	0.258467
13	89739283	89739283	-	0.461559	0.869537	0.763303
13	89739330	89739330	-	0.214726	0.749327	1.02041
13	89739710	89739710	-	0.793875	0.948649	0.42328
13	89739717	89739717	-	0.731397	0.943775	-0.448378
13	89739730	89739730	-	0.16535	0.717611	2.41507
13	89739750	89739750	-	0.893046	0.954616	0.120219
13	89739755	89739755	-	0.89114	0.954427	0.134335
13	89739765	89739765	-	0.422628	0.855325	-0.878209
13	89739794	89739794	-	0.201429	0.740658	1.4037
13	89739814	89739814	-	0.0277203	0.46624	-2.07254
13	89739817	89739817	-	0.118866	0.672683	-1.04712
13	89739875	89739875	-	0.773601	0.947634	-0.424505
13	89743284	89743284	-	0.346468	0.820146	4.45782
13	89743288	89743288	-	0.586677	0.910479	2.94778
13	89743324	89743324	-	0.753663	0.945801	-1.07786
13	89743448	89743448	-	0.729249	0.94357	1.59078
13	89743463	89743463	-	0.101303	0.644454	4.02826
13	89743468	89743468	-	0.629697	0.92396	2.35271
13	89743513	89743513	-	0.0684627	0.58629	3.857
13	89743525	89743525	-	0.1355	0.69087	4.4241
13	89743653	89743653	-	0.495583	0.881078	-2.51098
13	89743666	89743666	-	0.385254	0.840325	2.18605
13	89743846	89743846	-	0.680387	0.936068	2.20452
13	89743908	89743908	-	0.703578	0.939987	-1.80249
13	89743918	89743918	-	0.327186	0.810364	3.64509
13	89743959	89743959	-	0.993944	0.961376	-0.0247312
13	89743962	89743962	-	0.0579241	0.572004	-8.3625
13	89780263	89780263	-	0.387408	0.841189	-4.06386
13	89828548	89828548	-	0.145988	0.70014	2.08333
13	89828664	89828664	-	0.912249	0.95684	0.227756
13	89828795	89828795	-	0.221627	0.754455	2.886
13	89889059	89889059	-	0.256538	0.781434	6.90609
13	89889127	89889127	-	0.894012	0.954708	-0.957867
13	89889376	89889376	-	0.215917	0.750072	0.526316
13	89889409	89889409	-	0.517007	0.887783	0.577443
13	89929654	89929654	-	0.960851	0.961376	0.115075
13	89929706	89929706	-	0.884899	0.953797	0.435203
13	89929715	89929715	-	0.8329	0.950502	-0.928467
13	89930041	89930041	-	0.355938	0.825824	-2.80733
13	89930087	89930087	-	0.394899	0.844644	-4.24311
13	90090022	90090022	-	0.177895	0.728462	0.961538
13	90090032	90090032	-	0.677746	0.935387	0.714286
13	90090052	90090052	-	0.516397	0.887576	-0.781812
13	90090071	90090071	-	0.387791	0.841343	1.55203
13	90090099	90090099	-	0.409075	0.850176	0.538444
13	90090117	90090117	-	0.0635704	0.580109	-0.879765
13	90090208	90090208	-	0.240077	0.769591	-1.10468
13	90090239	90090239	-	0.787025	0.948452	0.244924
13	90090262	90090262	-	0.0642826	0.581011	-1.23967
13	90090284	90090284	-	0.801528	0.948957	-0.361168
13	90090318	90090318	-	0.745125	0.945063	-0.469755
13	90143227	90143227	-	0.208976	0.745572	-4.74359
13	90143301	90143301	-	0.196153	0.73808	-5.4514
13	90143353	90143353	-	0.202903	0.741803	3.7967
13	90143361	90143361	-	0.66427	0.932649	1.19577
13	90175704	90175704	-	0.207061	0.744515	-6.35374
13	90342956	90342956	-	0.922864	0.958411	0.433925
13	90342991	90342991	-	0.0914054	0.624509	-8.40214
13	90360102	90360102	-	0.978068	0.961376	-0.107025
13	90360160	90360160	-	0.149438	0.703386	5.66893
13	90360186	90360186	-	0.657251	0.931259	-1.60927
13	90360206	90360206	-	0.325777	0.809573	2.97242
13	90360288	90360288	-	0.0282972	0.468848	-15.5039
13	90502522	90502522	-	0.281947	0.794216	-6.42206
13	90516247	90516247	-	0.804421	0.949134	0.335352
13	90516449	90516449	-	0.59501	0.913253	-1.7094
13	90745274	90745274	-	0.495587	0.881078	1.22236
13	90840889	90840889	-	0.203559	0.742244	-5.76448
13	90840937	90840937	-	0.520493	0.889054	-3.14105
13	90840968	90840968	-	0.38197	0.838937	-1.61876
13	90841079	90841079	-	0.638236	0.926378	-0.526778
13	90841088	90841088	-	0.648278	0.928889	0.431403
13	90841132	90841132	-	0.449756	0.865631	0.426164
13	90841235	90841235	-	0.326543	0.810015	1.80272
13	90841280	90841280	-	0.00226991	0.197166	-2.15633
13	90841393	90841393	-	0.78367	0.948175	-0.494137
13	90841500	90841500	-	0.865123	0.952401	0.431246
13	90841546	90841546	-	0.343104	0.818324	1.63538
13	90841561	90841561	-	0.428629	0.85778	2.08556
13	90841578	90841578	-	0.509493	0.885523	-1.41997
13	90841580	90841580	-	0.87629	0.95327	-0.347643
13	90869240	90869240	-	0.10526	0.652043	9.61816
13	90871802	90871802	-	0.230465	0.761708	-9.80085
13	90871815	90871815	-	0.125901	0.68064	-8.71116
13	90871829	90871829	-	0.0475147	0.54651	-7.52709
13	90871867	90871867	-	0.666111	0.933121	-1.49415
13	90886468	90886468	-	0.820999	0.949966	2.04654
13	90886486	90886486	-	0.177574	0.728171	7.59259
13	90886539	90886539	-	0.216309	0.750319	1.75065
13	90886570	90886570	-	0.119277	0.673152	-1.21951
13	90886631	90886631	-	0.692128	0.93824	-0.861079
13	90886649	90886649	-	0.970346	0.961376	-0.075287
13	90886658	90886658	-	0.789717	0.948476	-0.712013
13	90886689	90886689	-	0.382364	0.839084	1.69933
13	90886695	90886695	-	0.827207	0.950217	0.2849
13	90886714	90886714	-	0.315534	0.804875	-0.70922
13	90886734	90886734	-	0.158535	0.711237	-1.36054
13	90886737	90886737	-	0.308815	0.802269	-0.704225
13	90886739	90886739	-	0.34529	0.819609	1.42343
13	90896839	90896839	-	0.00498887	0.269476	-28.8814
13	90896866	90896866	-	0.0128564	0.370768	-27.7453
13	90896922	90896922	-	0.0115796	0.357748	-27.0974
13	90896940	90896940	-	0.00524525	0.274417	-24.8974
13	90896974	90896974	-	0.000692227	0.119302	-33.0046
13	90896976	90896976	-	0.000414196	0.0945808	-33.7127
13	90897004	90897004	-	0.113896	0.666174	-12.666
13	90897024	90897024	-	0.00143455	0.164072	-26.7317
13	90897033	90897033	-	0.104447	0.650259	-18.0787
13	90897052	90897052	-	0.0447516	0.537116	-19.3288
13	90897126	90897126	-	0.00275151	0.213404	-22.3577
13	90897150	90897150	-	0.0610722	0.57649	-20.0629
13	90922611	90922611	-	0.52945	0.891764	-0.82119
13	90922643	90922643	-	0.278671	0.793072	-0.452489
13	90922715	90922715	-	0.203139	0.742006	0.657895
13	90922784	90922784	-	0.733745	0.94411	-0.595238
13	90924123	90924123	-	0.794157	0.948649	0.639818
13	90924136	90924136	-	0.188911	0.734909	-6.71907
13	90924177	90924177	-	0.28089	0.793932	-6.76764
13	90924187	90924187	-	0.0801205	0.60286	-6.4271
13	90924279	90924279	-	0.593366	0.912713	1.2987
13	90924369	90924369	-	0.0912979	0.624306	-10.4802
13	90924393	90924393	-	0.0264512	0.45955	-11.5352
13	90924410	90924410	-	0.151371	0.70548	-9.6037
13	90924414	90924414	-	0.0025866	0.208102	-16.644
13	90924571	90924571	-	0.96814	0.961376	0.199637
13	90924974	90924974	-	0.110091	0.659964	-5.31709
13	90925257	90925257	-	0.350621	0.822696	-5.25815
13	90925305	90925305	-	0.943121	0.961105	0.310559
13	90925765	90925765	-	0.102066	0.645979	3.92993
13	90925785	90925785	-	0.899335	0.955272	0.416915
13	90926280	90926280	-	0.544614	0.897085	-3.18826
13	90926406	90926406	-	0.0714499	0.590121	-7.5023
13	90926497	90926497	-	0.807108	0.949371	-0.900116
13	90926522	90926522	-	0.476847	0.87458	-3.15217
13	90926538	90926538	-	0.151881	0.706023	-6.51351
13	90929738	90929738	-	0.201053	0.740542	-6.23194
13	90929806	90929806	-	0.136317	0.691664	6.97973
13	90929825	90929825	-	0.146371	0.700487	8.03891
13	90929830	90929830	-	0.144329	0.698563	8.24508
13	90929939	90929939	-	0.00724969	0.305512	-4.69799
13	90930019	90930019	-	0.504174	0.883667	0.839169
13	90930042	90930042	-	0.39828	0.845913	0.73669
13	90930097	90930097	-	0.00266144	0.210606	3.8393
13	90939652	90939652	-	0.908926	0.956483	-0.581395
13	90939784	90939784	-	0.421387	0.854939	-2.13503
13	90939792	90939792	-	0.807693	0.949371	-0.873379
13	90939795	90939795	-	0.195162	0.737836	2.91802
13	90939933	90939933	-	0.153109	0.707101	4.16336
13	90967794	90967794	-	0.827396	0.950228	1.43613
13	90981115	90981115	-	0.468436	0.871876	-7.74561
13	90981198	90981198	-	0.522985	0.889719	6.34921
13	90993744	90993744	-	0.0724991	0.591626	-8.21596
13	90993751	90993751	-	0.5761	0.907298	-1.92696
13	90993757	90993757	-	0.883081	0.953654	-0.655384
13	91037381	91037381	-	0.284319	0.794657	-6.30081
13	91037407	91037407	-	0.460892	0.869245	-2.58254
13	91037411	91037411	-	0.080892	0.604235	3.03425
13	91037449	91037449	-	0.602108	0.915594	-1.63657
13	91037451	91037451	-	0.0913677	0.624503	-4.72966
13	91037621	91037621	-	0.224157	0.756653	3.22097
13	91037784	91037784	-	0.584789	0.909963	2.16432
13	91093152	91093152	-	0.0219382	0.437894	-11.2695
13	91093178	91093178	-	0.518918	0.888516	2.70154
13	91093262	91093262	-	0.550578	0.899087	-1.73314
13	91093448	91093448	-	0.826018	0.950123	0.647799
13	91093460	91093460	-	0.397042	0.845407	-2.42756
13	91102672	91102672	-	0.703449	0.939942	-2.61708
13	91167472	91167472	-	0.000669325	0.117357	-19.6581
13	91167577	91167577	-	0.990943	0.961376	0.0305966
13	91167630	91167630	-	0.726083	0.943195	-1.37129
13	91167713	91167713	-	0.569577	0.905222	-2.46893
13	91167747	91167747	-	0.0740248	0.593409	-16.3541
13	91167899	91167899	-	0.895823	0.955009	-0.306871
13	91168617	91168617	-	0.483885	0.876954	-1.32898
13	91168645	91168645	-	0.484553	0.877201	1.61754
13	91168686	91168686	-	0.229785	0.761182	4.27274
13	91168751	91168751	-	0.384	0.839819	-3.58853
13	91169595	91169595	-	0.0055449	0.279823	-8.43703
13	91169778	91169778	-	0.311058	0.802889	3.06693
13	91169788	91169788	-	0.0965057	0.634681	-7.70833
13	91169857	91169857	-	0.741504	0.944722	-1.12827
13	91169868	91169868	-	0.606302	0.916936	1.46889
13	91169964	91169964	-	0.503356	0.883396	-3.79796
13	91169989	91169989	-	0.0989194	0.640092	5.22046
13	91170112	91170112	-	0.817938	0.949891	1.42146
13	91170160	91170160	-	0.0823946	0.606759	5.18888
13	91170191	91170191	-	0.226987	0.759152	4.62561
13	91170193	91170193	-	0.511622	0.886089	-2.46965
13	91170197	91170197	-	0.810751	0.949576	-0.829932
13	91175394	91175394	-	0.491852	0.879753	1.98374
13	91178481	91178481	-	0.727588	0.943397	-1.44638
13	91178993	91178993	-	0.594435	0.913107	3.49522
13	91179004	91179004	-	0.0234187	0.445451	12.7047
13	91180445	91180445	-	0.661399	0.932211	-2.22824
13	91224378	91224378	-	0.909642	0.956486	0.162567
13	91296673	91296673	-	0.905979	0.95603	-1.0467
13	91296925	91296925	-	0.0595462	0.57432	-5.92572
13	91297004	91297004	-	0.104663	0.650557	-6.25354
13	91301769	91301769	-	0.365844	0.830866	-4.14968
13	91301857	91301857	-	0.205226	0.743162	-5.05741
13	91306142	91306142	-	0.0594155	0.57432	-16.1392
13	91306171	91306171	-	0.0222146	0.439446	-14.9781
13	91306199	91306199	-	0.00794199	0.316839	-12.3596
13	91306272	91306272	-	0.269439	0.788998	-6.52208
13	91306307	91306307	-	0.131128	0.685658	-7.89779
13	91306423	91306423	-	0.180083	0.729749	-5.68626
13	91313111	91313111	-	0.264481	0.786373	3.52681
13	91313260	91313260	-	0.621755	0.921765	2.07105
13	91313313	91313313	-	0.993549	0.961376	0.0278035
13	91313320	91313320	-	0.524224	0.890087	-1.35347
13	91371206	91371206	-	0.865469	0.952401	0.262798
13	91371226	91371226	-	0.412863	0.851848	-0.972527
13	91371265	91371265	-	0.0671196	0.584678	-1.30435
13	91371362	91371362	-	0.0294827	0.47421	2.27273
13	91421754	91421754	-	0.0371872	0.508069	3.61004
13	91421762	91421762	-	0.757732	0.946125	-0.862189
13	91421787	91421787	-	0.848348	0.951185	0.581897
13	91421823	91421823	-	0.419235	0.854189	1.38831
13	91449107	91449107	-	0.266776	0.787596	-0.625
13	91449209	91449209	-	0.471153	0.872711	0.693986
13	91451857	91451857	-	0.0185018	0.417173	-14.5614
13	91457687	91457687	-	0.924809	0.958517	0.424328
13	91457774	91457774	-	0.143161	0.697598	-8.13784
13	91458225	91458225	-	0.878243	0.953373	0.778501
13	91458330	91458330	-	0.0786686	0.600547	-9.29952
13	91458347	91458347	-	0.908684	0.956415	-0.278208
13	91458813	91458813	-	0.397222	0.845527	-2.30442
13	91459189	91459189	-	0.529061	0.89165	-2.29202
13	91459192	91459192	-	0.130753	0.685464	-11.063
13	91459335	91459335	-	0.843479	0.951041	-0.626013
13	91459502	91459502	-	0.911706	0.956749	-0.251839
13	91459550	91459550	-	0.133228	0.688027	3.99643
13	91459775	91459775	-	0.074777	0.594553	-14.5779
13	91459878	91459878	-	0.240421	0.769885	-4.55093
13	91459956	91459956	-	0.0264462	0.45955	-12.1925
13	91459978	91459978	-	0.0607006	0.575948	-7.83746
13	91460025	91460025	-	0.0197806	0.424946	-10.6821
13	91462540	91462540	-	0.884685	0.953763	-0.273571
13	91462942	91462942	-	0.300879	0.799548	-1.4924
13	91463137	91463137	-	0.855397	0.951729	0.287233
13	91463272	91463272	-	0.043532	0.533109	-4.47225
13	91463275	91463275	-	0.249214	0.776881	3.35636
13	91463283	91463283	-	0.199348	0.739603	-2.42649
13	91463341	91463341	-	0.65824	0.93138	1.02257
13	91463354	91463354	-	0.425376	0.856429	0.936052
13	91463428	91463428	-	0.586146	0.910369	-3.49255
13	91484471	91484471	-	0.458868	0.86853	-5.21771
13	91484724	91484724	-	0.0286668	0.470398	-8.99889
13	91611953	91611953	-	0.982805	0.961376	-0.168649
13	91637175	91637175	-	0.778502	0.947852	-1.02451
13	91640385	91640385	-	0.109917	0.659719	-5.98112
13	91640418	91640418	-	0.00408118	0.248736	-13.5759
13	91640464	91640464	-	0.20062	0.740362	-3.09605
13	91640578	91640578	-	0.0421266	0.527549	-7.67254
13	91640605	91640605	-	0.0600759	0.575267	-14.3486
13	91648514	91648514	-	0.705026	0.940263	1.12732
13	91697120	91697120	-	0.00180004	0.179839	-16.8293
13	91697183	91697183	-	0.00548702	0.278601	-19.4901
13	91697193	91697193	-	0.765445	0.94689	-1.47465
13	91735531	91735531	-	0.152111	0.706202	-2.76908
13	91735541	91735541	-	0.618176	0.92083	0.738706
13	91740753	91740753	-	0.567675	0.904636	2.51315
13	91740837	91740837	-	0.361509	0.828391	-5.31254
13	91740876	91740876	-	0.0709866	0.589403	-12.511
13	91741192	91741192	-	0.278505	0.79302	-5.98774
13	91741895	91741895	-	0.910465	0.956655	-0.166352
13	91741976	91741976	-	0.255505	0.780907	-4.66591
13	91741984	91741984	-	0.00620115	0.29037	-12.2033
13	91742009	91742009	-	0.288544	0.795627	-7.48351
13	91743038	91743038	-	0.633552	0.925035	1.13636
13	91743081	91743081	-	0.363011	0.829222	-4.57428
13	91746494	91746494	-	0.0116872	0.358432	-12.0237
13	91750190	91750190	-	0.818236	0.94991	0.913109
13	91750255	91750255	-	0.533502	0.89312	-2.31481
13	91750267	91750267	-	0.812114	0.949633	0.883286
13	91765768	91765768	-	0.229128	0.760782	4.7619
13	91765908	91765908	-	0.451525	0.866268	-1.35741
13	91795959	91795959	-	0.93415	0.959826	0.452716
13	91796110	91796110	-	0.836222	0.95063	0.55391
13	91796120	91796120	-	0.577479	0.907639	1.68455
13	91796131	91796131	-	0.47837	0.875075	1.39463
13	91796253	91796253	-	0.0488133	0.551157	6.31579
13	91796291	91796291	-	0.641203	0.927145	-1.38952
13	91807037	91807037	-	0.838437	0.950732	-0.278148
13	91808432	91808432	-	0.267272	0.787892	-5.20442
13	91808441	91808441	-	0.361755	0.82848	3.93193
13	91808511	91808511	-	0.689365	0.937564	-1.80974
13	91808536	91808536	-	0.75682	0.946084	-1.11322
13	91808540	91808540	-	0.299356	0.798986	-4.28446
13	91808572	91808572	-	0.171635	0.723344	-8.30425
13	91809665	91809665	-	0.460739	0.869171	1.54714
13	91809806	91809806	-	0.0186672	0.418212	-13.1471
13	91882053	91882053	-	0.168922	0.720852	6.9639
13	91882069	91882069	-	0.124643	0.679321	-5.55094
13	91882259	91882259	-	0.923843	0.958462	-0.215545
13	91882300	91882300	-	0.135507	0.690882	-2.96768
13	91882572	91882572	-	0.830782	0.950406	0.279685
13	91893148	91893148	-	0.272959	0.790416	4.34889
13	91893295	91893295	-	0.469623	0.872216	-4.87689
13	91893323	91893323	-	0.774277	0.947635	1.23936
13	91893430	91893430	-	0.0158971	0.398435	-13.8244
13	91893467	91893467	-	0.00820544	0.319988	-12.6081
13	91893476	91893476	-	0.65026	0.929402	-3.33069
13	92130196	92130196	-	0.420948	0.85482	4.65845
13	92130233	92130233	-	0.697261	0.939185	2.24359
13	92130288	92130288	-	0.601314	0.915348	2.25944
13	92130291	92130291	-	0.314811	0.804586	4.8301
13	92130463	92130463	-	0.0986697	0.63936	7.51464
13	92130538	92130538	-	0.387466	0.8412	2.57143
13	92130622	92130622	-	0.125314	0.680182	5.18262
13	92130656	92130656	-	0.381829	0.838911	3.79068
13	92130681	92130681	-	0.775744	0.9477	-1.56423
13	92130683	92130683	-	0.39354	0.844047	4.22897
13	92130687	92130687	-	0.266554	0.78753	3.8532
13	92130719	92130719	-	0.623108	0.922067	-2.78374
13	92241706	92241706	-	0.0312369	0.481138	-33.3757
13	92241719	92241719	-	0.0242108	0.448966	-30.0183
13	92274483	92274483	-	0.997525	0.961376	0.023596
13	92274507	92274507	-	0.328286	0.810834	-6.13667
13	92274798	92274798	-	0.193373	0.737137	7.05128
13	92274809	92274809	-	0.536392	0.894171	-5.48387
13	92274819	92274819	-	0.861831	0.952333	0.916031
13	92274828	92274828	-	0.123859	0.678548	-6.07958
13	92274891	92274891	-	0.28943	0.7959	-5.81249
13	92277195	92277195	-	0.49748	0.881467	-3.76471
13	92277201	92277201	-	0.77158	0.947485	-1.05626
13	92277449	92277449	-	0.698636	0.939407	1.73208
13	92277677	92277677	-	0.112245	0.663743	-7.41235
13	92325410	92325410	-	0.945478	0.961376	-0.256561
13	92332513	92332513	-	0.674831	0.934853	-0.771953
13	92332534	92332534	-	0.257785	0.782188	3.05332
13	92332686	92332686	-	0.12242	0.676562	6.24358
13	92332690	92332690	-	0.235179	0.765583	-3.28066
13	92332744	92332744	-	0.558336	0.901837	1.91045
13	92332762	92332762	-	0.940642	0.960677	-0.236742
13	92332768	92332768	-	0.128805	0.683714	-2.47853
13	92332785	92332785	-	0.363899	0.829764	3.32667
13	92332794	92332794	-	0.765833	0.946961	1.48951
13	92338281	92338281	-	0.206996	0.744495	4.69261
13	92353938	92353938	-	0.63436	0.925304	-0.974591
13	92353978	92353978	-	0.523643	0.889957	-0.799328
13	92354064	92354064	-	0.381649	0.83884	-1.10743
13	92354204	92354204	-	0.395859	0.844888	1.11686
13	92354217	92354217	-	0.735376	0.944271	0.58755
13	92354383	92354383	-	0.358164	0.826718	-0.671141
13	92354395	92354395	-	0.9033	0.955782	-0.205058
13	92354399	92354399	-	0.0895724	0.62086	-2.34375
13	92355548	92355548	-	0.176967	0.727669	-2.19697
13	92355579	92355579	-	0.124607	0.679316	2.56536
13	92355594	92355594	-	0.216013	0.750147	-2.24829
13	92355597	92355597	-	0.0555701	0.567733	3.41838
13	92355624	92355624	-	0.457373	0.868127	1.204
13	92355654	92355654	-	0.73393	0.94411	-0.589383
13	92427192	92427192	-	0.766827	0.947169	-1.25227
13	92427195	92427195	-	0.28368	0.794565	-6.33591
13	92468084	92468084	-	0.676932	0.935193	2.62515
13	92483764	92483764	-	0.884599	0.953763	-0.184211
13	92483798	92483798	-	0.847337	0.951185	0.14881
13	92483811	92483811	-	0.0901915	0.621938	3.73821
13	92483846	92483846	-	0.70156	0.939798	0.572177
13	92483896	92483896	-	0.536014	0.894001	-1.10621
13	92530188	92530188	-	0.615331	0.91979	1.15789
13	92530216	92530216	-	0.499863	0.882111	-0.995935
13	92530236	92530236	-	0.94293	0.961086	-0.100519
13	92530247	92530247	-	0.702526	0.939862	-0.559869
13	92530253	92530253	-	0.522436	0.889575	-0.79078
13	92530311	92530311	-	0.952639	0.961376	-0.0715859
13	92530374	92530374	-	0.205633	0.743427	0.574713
13	92530378	92530378	-	0.245484	0.773881	1.29142
13	92530437	92530437	-	0.221395	0.754229	0.826446
13	92530441	92530441	-	0.604306	0.916263	0.989299
13	92531319	92531319	-	0.847609	0.951185	-0.714193
13	92531338	92531338	-	0.920988	0.958104	-0.133929
13	92531363	92531363	-	0.130936	0.685539	-0.938967
13	92531375	92531375	-	0.37115	0.83383	1.29984
13	92531389	92531389	-	0.755348	0.946004	-0.283656
13	92531395	92531395	-	0.0447358	0.537116	2.93975
13	92534097	92534097	-	0.916151	0.957318	-0.855238
13	92534199	92534199	-	0.862756	0.952399	1.05299
13	92534354	92534354	-	0.178823	0.729133	2.93809
13	92580416	92580416	-	0.266477	0.787491	-0.70922
13	92581295	92581295	-	0.926221	0.958695	0.262055
13	92592995	92592995	-	0.77413	0.947635	0.630795
13	92593027	92593027	-	0.271712	0.789925	2.37162
13	92593043	92593043	-	0.635253	0.925475	1.85672
13	92593092	92593092	-	0.374953	0.835738	-4.57985
13	92593148	92593148	-	0.549233	0.898617	1.55172
13	92593194	92593194	-	0.319626	0.806669	-3.80683
13	92593196	92593196	-	0.286642	0.795223	-3.13811
13	92593246	92593246	-	0.812575	0.949655	0.609784
13	92593281	92593281	-	0.478279	0.87501	1.72078
13	92609968	92609968	-	0.842973	0.950984	-0.650593
13	92609983	92609983	-	0.656347	0.931071	1.57146
13	92610085	92610085	-	0.159591	0.712436	-2.56329
13	92610099	92610099	-	0.977953	0.961376	0.0409836
13	92610136	92610136	-	0.225121	0.757599	-2.10643
13	92610151	92610151	-	0.76273	0.946512	-0.550928
13	92610171	92610171	-	0.315497	0.804859	-2.27273
13	92610286	92610286	-	0.53972	0.895435	-0.66977
13	92610311	92610311	-	0.521416	0.889301	1.43033
13	92610358	92610358	-	0.360235	0.827749	1.55735
13	92610377	92610377	-	0.41398	0.852236	1.02982
13	92610553	92610553	-	0.325948	0.809659	-0.606061
13	92610601	92610601	-	0.263341	0.78595	2.0259
13	92611877	92611877	-	0.472904	0.873204	0.657895
13	92611981	92611981	-	0.00194153	0.185497	10.9961
13	92612069	92612069	-	0.575713	0.907295	1.07021
13	92612079	92612079	-	0.777501	0.94785	-0.949551
13	92612081	92612081	-	0.667279	0.933314	1.8694
13	92612127	92612127	-	0.224996	0.757452	4.43157
13	92612153	92612153	-	0.00871372	0.326624	22.1488
13	92612331	92612331	-	0.23534	0.765644	10.5392
13	92629622	92629622	-	0.930328	0.959338	0.546822
13	92629658	92629658	-	0.394826	0.844639	-5.46082
13	92629738	92629738	-	0.835119	0.950566	-0.764007
13	92636685	92636685	-	0.044374	0.535747	3.26169
13	92636776	92636776	-	0.307939	0.801796	2.7095
13	92636817	92636817	-	0.023075	0.444035	1.38249
13	92636911	92636911	-	0.843391	0.95101	0.378665
13	92636979	92636979	-	0.978223	0.961376	-0.0406504
13	92637027	92637027	-	0.588726	0.911195	1.39237
13	92651274	92651274	-	0.922323	0.958333	-0.338346
13	92651361	92651361	-	0.833796	0.950502	-1.14237
13	92710425	92710425	-	0.676597	0.935156	2.39723
13	92733395	92733395	-	0.0106145	0.347783	-18.5639
13	92743614	92743614	-	0.628279	0.923552	2.83366
13	92743641	92743641	-	0.638508	0.926416	-3.40803
13	92743648	92743648	-	0.302005	0.799918	5.4049
13	92743722	92743722	-	0.862246	0.952399	-0.949197
13	92743769	92743769	-	0.772986	0.947562	-1.38889
13	92743775	92743775	-	0.900847	0.955427	0.568064
13	92743803	92743803	-	0.335223	0.81439	-3.20978
13	92750946	92750946	-	0.526047	0.890559	-1.78289
13	92751077	92751077	-	0.279963	0.793473	-2.16192
13	92751451	92751451	-	0.872518	0.953003	0.669192
13	92751571	92751571	-	0.12456	0.679261	-10.1186
13	92751638	92751638	-	0.941488	0.960782	-0.475078
13	92751765	92751765	-	0.0103168	0.344605	-16.2761
13	92751769	92751769	-	0.0152286	0.393431	-14.0719
13	92751827	92751827	-	0.730466	0.943667	1.46909
13	92752103	92752103	-	0.00672257	0.298398	-17.5932
13	92752116	92752116	-	0.0449451	0.53775	-10.6865
13	92844461	92844461	-	0.200885	0.740498	2.87101
13	92844474	92844474	-	0.457714	0.868185	1.98702
13	92844477	92844477	-	0.316717	0.80534	4.0192
13	92844609	92844609	-	0.441549	0.862622	-4.5098
13	92845426	92845426	-	0.780279	0.94789	-1.48182
13	92845472	92845472	-	0.669138	0.93369	1.81992
13	92845585	92845585	-	0.661622	0.932212	1.53872
13	92964167	92964167	-	0.110944	0.661293	-9.26842
13	92964179	92964179	-	0.145023	0.699035	-5.65741
13	92964190	92964190	-	0.679983	0.935912	-1.544
13	92964375	92964375	-	0.0659623	0.583372	-12.1821
13	92964388	92964388	-	0.361253	0.828267	-6.23673
13	92964412	92964412	-	0.974193	0.961376	0.127125
13	92964497	92964497	-	0.584267	0.90983	-2.26721
13	92986692	92986692	-	0.911477	0.956734	0.898906
13	92986709	92986709	-	0.505911	0.884332	3.94671
13	92986743	92986743	-	0.605858	0.916795	2.19358
13	92986810	92986810	-	0.761854	0.946423	1.06791
13	92986942	92986942	-	0.218693	0.752193	1.28541
13	92986953	92986953	-	0.521159	0.889233	-1.06732
13	92986975	92986975	-	0.406842	0.849246	-1.34052
13	92986990	92986990	-	0.871925	0.953003	0.262903
13	92987065	92987065	-	0.346345	0.82006	2.21912
13	92987106	92987106	-	0.684779	0.936684	-2.17944
13	92987183	92987183	-	0.0565116	0.569637	-12.1529
13	92987208	92987208	-	0.116764	0.669909	-4.31667
13	93069627	93069627	-	0.107149	0.655369	-7.93522
13	93069631	93069631	-	0.345314	0.819609	-4.79615
13	93069633	93069633	-	0.884189	0.953763	0.893031
13	93095174	93095174	-	0.0952432	0.632157	-10.0877
13	93096465	93096465	-	0.543056	0.896578	3.69048
13	93096501	93096501	-	0.984448	0.961376	-0.0591017
13	93096545	93096545	-	0.205708	0.743529	-3.63611
13	93096561	93096561	-	0.34733	0.820696	1.82029
13	93096570	93096570	-	0.959195	0.961376	0.0808195
13	93096627	93096627	-	0.647344	0.928623	0.828585
13	93096774	93096774	-	0.470054	0.872361	-1.17991
13	93096813	93096813	-	0.226861	0.759045	1.89041
13	93096897	93096897	-	0.957186	0.961376	-0.126413
13	93096939	93096939	-	0.626728	0.923057	-0.917758
13	93096975	93096975	-	0.466002	0.871143	-1.17008
13	93097011	93097011	-	0.937862	0.960285	-0.127492
13	93097047	93097047	-	0.582581	0.909344	-1.02727
13	93097083	93097083	-	0.430753	0.858505	-1.84846
13	93097119	93097119	-	0.0365305	0.50536	3.82477
13	93097163	93097163	-	0.3449	0.819354	1.55179
13	93097173	93097173	-	0.813427	0.9497	0.554135
13	93097200	93097200	-	0.981013	0.961376	0.0612745
13	93097248	93097248	-	0.936975	0.960234	0.297209
13	93097343	93097343	-	0.603248	0.915968	1.17307
13	93102631	93102631	-	0.0783655	0.600147	8.68432
13	93102716	93102716	-	0.606642	0.917051	1.72889
13	93102775	93102775	-	0.473858	0.873533	-2.62726
13	93191485	93191485	-	0.826185	0.950123	-0.304173
13	93191570	93191570	-	0.182604	0.730889	1.17418
13	93191693	93191693	-	0.0762306	0.596368	0.943396
13	93191775	93191775	-	0.69404	0.938667	-0.245902
13	93191854	93191854	-	0.714456	0.941375	-0.481786
13	93192726	93192726	-	0.630554	0.924084	0.896926
13	93192833	93192833	-	3.36378e-05	0.0286413	-21.0724
13	93192959	93192959	-	0.738842	0.944534	-0.990317
13	93192972	93192972	-	0.4118	0.851405	-2.36737
13	93192984	93192984	-	0.25305	0.77944	-2.43819
13	93234493	93234493	-	0.817057	0.949803	0.653699
13	93234772	93234772	-	0.85565	0.951768	0.904304
13	93234880	93234880	-	0.0812329	0.604766	-7.04522
13	93235138	93235138	-	0.12864	0.68356	4.40387
13	93237582	93237582	-	0.279348	0.793277	-3.80435
13	93237867	93237867	-	0.789343	0.948476	-0.810458
13	93237895	93237895	-	0.447923	0.86506	-2.5935
13	93238003	93238003	-	0.812404	0.949655	-0.423977
13	93293915	93293915	+	0.293481	0.796981	2.55234
13	93293930	93293930	+	0.940596	0.960672	0.233192
13	93293982	93293982	+	0.229692	0.761121	-4.45181
13	93293990	93293990	+	0.498075	0.88166	2.32488
13	93294028	93294028	+	0.474844	0.873856	3.82192
13	93294121	93294121	+	0.608271	0.917647	2.46651
13	93300958	93300958	-	0.268364	0.788532	3.62015
13	93300968	93300968	-	0.86358	0.952399	0.717703
13	93301281	93301281	-	0.0586969	0.573307	9.31013
13	93301315	93301315	-	0.48811	0.878547	3.78096
13	93302864	93302864	-	0.917521	0.957515	0.580065
13	93302907	93302907	-	0.653003	0.930276	2.14083
13	93302953	93302953	-	0.786166	0.948365	1.44679
13	93303032	93303032	-	0.982631	0.961376	-0.084787
13	93303044	93303044	-	0.288185	0.795585	-4.13126
13	93303133	93303133	-	0.790478	0.948487	0.869565
13	93304953	93304953	-	0.291422	0.796603	-0.862069
13	93304968	93304968	-	0.916863	0.957412	0.3125
13	93304980	93304980	-	0.323253	0.808579	-0.724638
13	93305020	93305020	-	0.100138	0.642271	-2.96696
13	93305033	93305033	-	0.275226	0.791458	3.63242
13	93305037	93305037	-	0.773839	0.947635	0.883543
13	93305074	93305074	-	0.282832	0.794472	6.56687
13	93305076	93305076	-	0.79355	0.948632	1.16165
13	93305361	93305361	-	0.402905	0.847904	-4.70406
13	93305388	93305388	-	0.577872	0.907755	-3.08642
13	93305403	93305403	-	0.0031465	0.224295	-17.2458
13	93305448	93305448	-	0.486764	0.878068	-4.54545
13	93305609	93305609	-	0.311761	0.803259	-3.70986
13	93305771	93305771	-	0.97386	0.961376	-0.178253
13	93305809	93305809	-	0.105785	0.652782	-8.26517
13	93305816	93305816	-	0.954716	0.961376	0.326531
13	93305826	93305826	-	0.791436	0.948528	-1.28446
13	93305835	93305835	-	0.738243	0.944519	-1.75149
13	93305957	93305957	-	0.497309	0.881399	-3.37255
13	93306099	93306099	-	0.732077	0.943884	0.948808
13	93306114	93306114	-	0.944889	0.961376	0.255644
13	93306447	93306447	-	0.404184	0.848477	3.10809
13	93306450	93306450	-	0.0193783	0.422154	-10.2791
13	93306718	93306718	-	0.165042	0.717372	-6.53846
13	93306731	93306731	-	0.322442	0.808058	2.82124
13	93306826	93306826	-	0.50008	0.882216	2.79276
13	93338463	93338463	-	0.0646106	0.581572	10.9585
13	93338472	93338472	-	0.266767	0.787592	3.9551
13	93338540	93338540	-	0.840238	0.950888	0.883327
13	93338580	93338580	-	0.50003	0.882201	-4.39732
13	93374448	93374448	-	0.46139	0.86947	2.55759
13	93374482	93374482	-	0.235538	0.765836	-3.4461
13	93379103	93379103	-	0.646003	0.928351	2.75216
13	93380467	93380467	-	0.135228	0.690491	-5.80286
13	93380732	93380732	-	0.623694	0.922248	-1.86227
13	93380769	93380769	-	0.722115	0.942532	0.789474
13	93381301	93381301	-	0.842525	0.95098	0.711049
13	93381503	93381503	-	0.620489	0.921431	2.17764
13	93381801	93381801	-	0.256577	0.781459	-6.14536
13	93382880	93382880	-	0.246581	0.774915	6.57051
13	93382920	93382920	-	0.380675	0.838425	-3.85938
13	93383131	93383131	-	0.762139	0.946452	1.68048
13	93383283	93383283	-	0.721826	0.942476	-1.36642
13	93383296	93383296	-	0.345226	0.819531	3.21061
13	93383312	93383312	-	0.4407	0.862236	2.81989
13	93388732	93388732	-	0.609544	0.918019	3.23887
13	93388745	93388745	-	0.892079	0.954541	-0.983075
13	93389216	93389216	-	0.0998874	0.641828	6.70691
13	93389576	93389576	-	0.0502012	0.555333	-10.6708
13	93474920	93474920	-	0.689619	0.937569	-1.51312
13	93474933	93474933	-	0.22825	0.7601	-3.65925
13	93487816	93487816	-	0.37725	0.836822	4.30901
13	93487845	93487845	-	0.341997	0.817598	3.33
13	93495020	93495020	-	0.244059	0.77271	1.98858
13	93495102	93495102	-	0.553897	0.900347	-2.19651
13	93495106	93495106	-	0.588279	0.911025	-1.95847
13	93497607	93497607	-	0.744722	0.945	-1.63841
13	93498313	93498313	-	0.131175	0.68569	3.71663
13	93499193	93499193	-	0.909885	0.956532	-0.195241
13	93499199	93499199	-	0.385929	0.840635	1.49573
13	93499235	93499235	-	0.13642	0.691763	-1.42857
13	93499237	93499237	-	0.831913	0.950443	0.315657
13	93499244	93499244	-	0.405497	0.848859	1.30552
13	93500107	93500107	-	0.890159	0.95438	0.112078
13	93500124	93500124	-	0.0561673	0.568928	-1.59574
13	93500126	93500126	-	0.7101	0.941036	-0.37629
13	93500140	93500140	-	0.983451	0.961376	0.0295753
13	93500250	93500250	-	0.287185	0.795294	-1.19975
13	93500275	93500275	-	0.599203	0.914577	-0.755508
13	93500287	93500287	-	0.391021	0.842821	-3.61399
13	93500326	93500326	-	0.00605703	0.288434	-10.9532
13	93500336	93500336	-	0.113395	0.665513	-4.11697
13	93500642	93500642	-	0.186158	0.733377	-7.0892
13	93500732	93500732	-	0.249541	0.777077	-6.02087
13	93500760	93500760	-	0.154925	0.708243	-8.28478
13	93514214	93514214	-	0.283018	0.794472	-5.34056
13	93514234	93514234	-	0.396728	0.845275	3.29555
13	93514250	93514250	-	0.321918	0.807808	-4.35722
13	93514261	93514261	-	0.996362	0.961376	0.017234
13	93514273	93514273	-	0.602463	0.915727	-1.37058
13	93539137	93539137	-	0.723419	0.942814	1.59528
13	93539371	93539371	-	0.612978	0.919145	-3.04553
13	93539592	93539592	-	0.0513861	0.558016	-6.37085
13	93539641	93539641	-	0.142407	0.697007	-6.09014
13	93539651	93539651	-	0.495547	0.88107	-4.0988
13	93539734	93539734	-	0.427127	0.857251	-3.1911
13	93612879	93612879	-	0.864154	0.952401	-0.746209
13	93613275	93613275	-	0.627512	0.923285	0.775785
13	93613281	93613281	-	0.637201	0.926022	-0.635406
13	93613309	93613309	-	0.912183	0.956833	-0.115207
13	93613314	93613314	-	0.403494	0.848155	1.56542
13	93613334	93613334	-	0.130889	0.685537	-7.43354
13	93637920	93637920	-	0.694952	0.938774	-1.65543
13	93637949	93637949	-	0.928464	0.959013	0.40095
13	93637956	93637956	-	0.885887	0.953996	-0.686763
13	93638033	93638033	-	0.15641	0.709371	-6.86567
13	93638096	93638096	-	0.89198	0.954541	1.20664
13	93638110	93638110	-	0.612772	0.919113	-2.91932
13	93638431	93638431	-	0.468338	0.871845	-2.75512
13	93639502	93639502	-	0.430453	0.858422	-6.5032
13	93639645	93639645	-	0.631045	0.924231	3.57664
13	93639653	93639653	-	0.552624	0.899868	-2.95763
13	93640117	93640117	-	0.389533	0.842165	5.73427
13	93640127	93640127	-	0.882287	0.953554	-0.782669
13	93640249	93640249	-	0.354816	0.825059	-6.96774
13	93640265	93640265	-	0.574469	0.906831	3.84178
13	93648469	93648469	-	0.846443	0.951185	0.726989
13	93648475	93648475	-	0.432371	0.859074	-2.0878
13	93648732	93648732	-	0.186294	0.733478	-8.3175
13	93648894	93648894	-	0.23064	0.761764	-8.23452
13	93653549	93653549	-	0.235012	0.765489	-6.79178
13	93653561	93653561	-	0.739527	0.944534	1.33775
13	93653662	93653662	-	0.986987	0.961376	0.104428
13	93653725	93653725	-	0.494437	0.880724	-6.59315
13	93675060	93675060	-	0.945155	0.961376	0.308985
13	93675119	93675119	-	0.935488	0.960014	0.257895
13	93675242	93675242	-	0.526508	0.890757	-2.14256
13	93675254	93675254	-	0.479872	0.875804	3.49941
13	93675338	93675338	-	0.160459	0.713401	5.78983
13	93707003	93707003	-	0.18601	0.733319	7.43718
13	93707031	93707031	-	0.281965	0.794216	-5.6399
13	93707047	93707047	-	0.351622	0.823204	4.43314
13	93707222	93707222	-	0.0279325	0.467035	-11.0747
13	93707282	93707282	-	0.603981	0.916185	-3.3213
13	93707431	93707431	-	0.499431	0.882013	-3.0327
13	93707443	93707443	-	0.266446	0.787491	-6.19117
13	93711025	93711025	-	0.553932	0.900347	-2.12121
13	93711409	93711409	-	0.758606	0.946272	-2.21407
13	93718940	93718940	-	0.290141	0.79617	-3.32652
13	93719057	93719057	-	0.943127	0.961106	0.0974659
13	93719315	93719315	-	0.304994	0.800781	-1.73799
13	93719333	93719333	-	0.444241	0.863676	0.94214
13	93724399	93724399	-	0.691609	0.9382	-0.719281
13	93764480	93764480	-	0.266662	0.787553	7.04117
13	93764540	93764540	-	0.266346	0.787462	4.88029
13	93764617	93764617	-	0.953408	0.961376	-0.26738
13	93764636	93764636	-	0.74362	0.944824	-1.28289
13	93764647	93764647	-	0.636815	0.925941	-2.51151
13	93764698	93764698	-	0.47052	0.872501	-3.34633
13	93764740	93764740	-	0.500112	0.882229	2.55633
13	93764746	93764746	-	0.0485792	0.550033	6.72545
13	93771021	93771021	-	0.658957	0.931482	-3.35053
13	93771036	93771036	-	0.0958214	0.6335	-11.8214
13	93771125	93771125	-	0.841325	0.9509	0.653533
13	93771131	93771131	-	0.385126	0.840298	3.996
13	93771166	93771166	-	0.203614	0.742277	4.0812
13	93771253	93771253	-	0.140006	0.695029	-10.1686
13	93772730	93772730	-	0.0256059	0.45596	8.81579
13	93772750	93772750	-	0.436952	0.860786	5.06501
13	93772763	93772763	-	0.312354	0.803541	4.19876
13	93772804	93772804	-	0.0960619	0.633836	7.57576
13	93772949	93772949	-	0.505645	0.884265	2.78884
13	93772980	93772980	-	0.243454	0.772242	6.58606
13	93773018	93773018	-	0.344674	0.819281	-4.91453
13	93773031	93773031	-	0.797212	0.948812	-1.72385
13	93793548	93793548	-	0.939786	0.960543	-0.212844
13	93793560	93793560	-	0.812462	0.949655	-0.418258
13	93793615	93793615	-	0.521822	0.889346	0.993408
13	93793673	93793673	-	0.352046	0.823456	4.80707
13	93814056	93814056	-	0.837338	0.950708	1.17789
13	93814234	93814234	-	0.562578	0.903038	2.79057
13	93814289	93814289	-	0.0887219	0.619184	5.56028
13	93814312	93814312	-	0.0887348	0.619197	7.53507
13	93847333	93847333	-	0.20613	0.74378	-7.33586
13	93847337	93847337	-	0.0714265	0.590121	-12.3109
13	93847413	93847413	-	0.0814507	0.605171	-7.29583
13	93847431	93847431	-	0.752268	0.945716	1.06111
13	93911052	93911052	-	0.188668	0.734846	-5.0674
13	93911168	93911168	-	0.686138	0.936904	0.630877
13	93911173	93911173	-	0.854855	0.951709	-0.308602
13	93911206	93911206	-	0.296051	0.798095	2.66484
13	93996616	93996616	-	0.327172	0.810364	-5.03053
13	93996663	93996663	-	0.827122	0.950203	0.482697
13	93996709	93996709	-	0.995486	0.961376	0.023954
13	93996800	93996800	-	0.0284862	0.46966	-13.4726
13	93996807	93996807	-	0.0597579	0.574791	-13.1177
13	93996916	93996916	-	0.000189267	0.0658632	-16.9027
13	93996932	93996932	-	0.180588	0.729909	-9.79073
13	94057217	94057217	-	0.636129	0.925769	-3.33783
13	94057262	94057262	-	0.345576	0.819706	-6.35268
13	94057274	94057274	-	0.700359	0.939669	-2.62366
13	94057375	94057375	-	0.659103	0.931496	0.753546
13	94057431	94057431	-	0.165022	0.717369	3.50251
13	94057452	94057452	-	0.550987	0.899283	-1.03303
13	94062871	94062871	-	0.564033	0.903571	-2.29951
13	94062890	94062890	-	0.16161	0.714824	-5.49972
13	94062949	94062949	-	0.98259	0.961376	-0.100748
13	94062969	94062969	-	0.383308	0.839514	-4.24679
13	94063004	94063004	-	0.524002	0.890065	-4.40223
13	94063013	94063013	-	0.0807794	0.604076	-10.4831
13	94063043	94063043	-	0.913711	0.956978	-0.528667
13	94066038	94066038	-	0.261462	0.784626	-4.75864
13	94066064	94066064	-	0.179025	0.729246	10.5927
13	94066091	94066091	-	0.748402	0.945297	1.02564
13	94086305	94086305	-	0.0422776	0.528029	-9.08348
13	94086316	94086316	-	0.126122	0.680898	-5.86879
13	94086376	94086376	-	0.0509556	0.557047	-10.8596
13	94086457	94086457	-	0.134949	0.690219	-17.0426
13	94086568	94086568	-	0.582529	0.909344	2.10819
13	94086611	94086611	-	0.00075078	0.123814	17.4348
13	94086637	94086637	-	0.970569	0.961376	-0.181857
13	94086658	94086658	-	0.900889	0.955429	-0.657424
13	94086762	94086762	-	0.440464	0.862112	3.32065
13	94097790	94097790	-	0.727252	0.943377	0.473802
13	94098565	94098565	-	0.184779	0.732405	1.63098
13	94098575	94098575	-	0.211075	0.747048	0.469484
13	94098617	94098617	-	0.373984	0.835216	0.566614
13	94098623	94098623	-	0.086238	0.614393	0.809717
13	94098691	94098691	-	0.226181	0.758487	1.34462
13	94098802	94098802	-	0.69813	0.939381	0.931201
13	94098809	94098809	-	0.352319	0.823611	1.90029
13	94116919	94116919	-	0.805815	0.949247	2.41951
13	94119523	94119523	-	0.348337	0.821225	1.87436
13	94119539	94119539	-	0.428605	0.857773	-2.19534
13	94119639	94119639	-	0.863376	0.952399	-0.336134
13	94132382	94132382	-	0.0824099	0.606767	-11.795
13	94132758	94132758	-	0.867428	0.952587	0.15832
13	94132839	94132839	-	0.215006	0.749511	0.892857
13	94147540	94147540	-	0.18912	0.734969	-9.01515
13	94155976	94155976	-	0.0117156	0.358827	6.1153
13	94156035	94156035	-	0.834719	0.950538	1.10633
13	94171649	94171649	-	0.951541	0.961376	-0.336134
13	94171779	94171779	-	0.17583	0.726687	-10.3494
13	94171876	94171876	-	0.367178	0.831627	4.5344
13	94171887	94171887	-	0.753086	0.945801	1.08225
13	94171906	94171906	-	0.302396	0.799962	3.58067
13	94172389	94172389	-	0.525217	0.890284	3.51171
13	94172438	94172438	-	0.930138	0.959324	0.39514
13	94172471	94172471	-	0.271428	0.789852	1.7013
13	94172589	94172589	-	0.156501	0.709425	-6.09905
13	94172630	94172630	-	0.976468	0.961376	0.121166
13	94173469	94173469	-	0.540589	0.895713	-3.06366
13	94173484	94173484	-	0.831077	0.950409	-0.651388
13	94173519	94173519	-	0.136166	0.691551	2.95458
13	94173639	94173639	-	0.530984	0.892331	-0.983656
13	94174154	94174154	-	0.278999	0.793201	1.3953
13	94174201	94174201	-	0.336321	0.814917	1.68433
13	94174212	94174212	-	0.130035	0.684967	-1.42857
13	94174249	94174249	-	0.686627	0.937014	-0.703812
13	94177343	94177343	-	0.0873888	0.616437	5.31899
13	94177377	94177377	-	0.755536	0.946004	1.31822
13	94181277	94181277	-	0.00171824	0.176487	-12.5803
13	94185048	94185048	-	0.146556	0.700705	-9.21818
13	94185090	94185090	-	0.890253	0.954389	-0.803275
13	94185113	94185113	-	0.684068	0.93659	-2.33041
13	94185128	94185128	-	0.651993	0.929976	-2.87485
13	94205549	94205549	-	0.117409	0.671027	-4.44763
13	94213051	94213051	-	0.590403	0.911778	-2.51088
13	94225537	94225537	-	0.281355	0.794063	-3.72434
13	94225601	94225601	-	0.366704	0.831344	3.50052
13	94283153	94283153	-	0.872118	0.953003	0.956938
13	94283376	94283376	-	0.817314	0.94983	-1.22057
13	94284582	94284582	-	0.463595	0.870223	1.42892
13	94285948	94285948	-	0.267703	0.788096	-0.775194
13	94285955	94285955	-	0.897876	0.955199	0.136791
13	94285959	94285959	-	0.111809	0.662883	-1.30719
13	94285980	94285980	-	0.212153	0.747683	0.581395
13	94286025	94286025	-	0.194082	0.737401	0.478469
13	94286093	94286093	-	0.650515	0.929518	-0.683543
13	94286146	94286146	-	0.122151	0.676358	-3.01434
13	94286700	94286700	-	0.805038	0.949212	-2.02204
13	94286713	94286713	-	0.0331341	0.489198	-10.6169
13	94294189	94294189	-	0.366113	0.831019	4.53252
13	94294242	94294242	-	0.163986	0.716417	6.39835
13	94307904	94307904	-	0.366272	0.831119	-4.17582
13	94328061	94328061	-	0.102795	0.647084	-7.907
13	94328175	94328175	-	0.773331	0.947589	1.14575
13	94328217	94328217	-	0.247606	0.775646	-5.55556
13	94356870	94356870	-	0.303748	0.800238	-3.20911
13	94357958	94357958	-	0.127088	0.681973	7.44213
13	94357965	94357965	-	0.367775	0.832055	4.2867
13	94358005	94358005	-	0.955435	0.961376	-0.248953
13	94358011	94358011	-	0.678976	0.935641	-1.16758
13	94358066	94358066	-	0.588913	0.911237	1.05318
13	94358075	94358075	-	0.084275	0.610814	-5.55431
13	94358085	94358085	-	0.748794	0.945339	-0.845865
13	94358104	94358104	-	0.232656	0.763325	-2.0824
13	94359673	94359673	-	0.550433	0.899037	3.48837
13	94359728	94359728	-	0.153912	0.707503	-4.19072
13	94359767	94359767	-	0.125369	0.68019	-6.68928
13	94359873	94359873	-	0.514479	0.886913	-3.04976
13	94359910	94359910	-	0.25586	0.781044	2.02152
13	94359912	94359912	-	0.337172	0.815308	1.84413
13	94359922	94359922	-	0.169862	0.721708	3.70322
13	94359947	94359947	-	0.712528	0.941264	-1.20706
13	94365447	94365447	-	0.358093	0.826659	7.02893
13	94365524	94365524	-	0.518115	0.888213	2.99297
13	94365595	94365595	-	0.136641	0.691975	-6.04062
13	94365647	94365647	-	0.0204832	0.429497	9.70878
13	94365669	94365669	-	0.329825	0.81144	4.04169
13	94365785	94365785	-	0.528189	0.891306	-1.15209
13	94365805	94365805	-	0.877425	0.95332	-0.337382
13	94381774	94381774	-	0.408669	0.849917	-6.51941
13	94381971	94381971	-	0.614844	0.919711	1.09864
13	94382017	94382017	-	0.185626	0.73309	-1.97028
13	94382153	94382153	-	0.0787834	0.600721	-7.81496
13	94390487	94390487	-	0.351996	0.82343	4.57154
13	94390528	94390528	-	0.95159	0.961376	0.539543
13	94390622	94390622	-	0.567663	0.904636	-5.42315
13	94399060	94399060	-	0.808458	0.949371	-0.630631
13	94443465	94443465	-	0.228753	0.760437	-4.64263
13	94443702	94443702	-	0.0503764	0.555456	12.4538
13	94443746	94443746	-	0.0346101	0.496371	12.1151
13	94443834	94443834	-	0.414224	0.852334	2.35663
13	94443842	94443842	-	0.814265	0.949767	0.450721
13	94443846	94443846	-	0.685289	0.936827	-0.706861
13	94443854	94443854	-	0.78542	0.948273	-0.784856
13	94443858	94443858	-	0.276348	0.791963	-2.46276
13	94443934	94443934	-	0.823495	0.950065	0.736842
13	94443966	94443966	-	0.739735	0.944558	1.16474
13	94445420	94445420	-	0.879135	0.953437	-0.517771
13	94445508	94445508	-	0.191155	0.736154	3.4291
13	94445553	94445553	-	0.948698	0.961376	0.18812
13	94451376	94451376	-	0.179173	0.7293	5.68863
13	94451385	94451385	-	0.955083	0.961376	-0.251451
13	94451402	94451402	-	0.162973	0.715718	5.42692
13	94472808	94472808	-	0.214253	0.749093	2.42601
13	94472851	94472851	-	0.0377633	0.509964	8.6341
13	94472855	94472855	-	0.030416	0.478056	10.8784
13	94472890	94472890	-	0.252554	0.77913	6.62875
13	94472902	94472902	-	0.636608	0.925896	1.78571
13	94472907	94472907	-	0.155775	0.708787	4.06162
13	94473026	94473026	-	0.606244	0.916911	-1.07212
13	94473052	94473052	-	0.349059	0.821737	4.31869
13	94513422	94513422	-	4.70794e-05	0.0342138	22.1789
13	94513506	94513506	-	0.00035813	0.0880053	21.0392
13	94513545	94513545	-	0.0563747	0.569307	9.13823
13	94513578	94513578	-	0.0408707	0.523123	10.7168
13	94513636	94513636	-	0.00816369	0.319413	18.3253
13	94513657	94513657	-	0.00425539	0.252614	17.8692
13	94513694	94513694	-	0.0258641	0.457063	22.4983
13	94523291	94523291	-	0.00014725	0.0588943	22.8107
13	94523295	94523295	-	0.00046186	0.0994509	23.3407
13	94523382	94523382	-	0.00319304	0.225556	15.9634
13	94523446	94523446	-	0.0116232	0.357888	12.9398
13	94523536	94523536	-	0.915896	0.957296	0.586922
13	94523655	94523655	-	0.00947647	0.334731	18.6224
13	94523672	94523672	-	0.662344	0.932352	2.5755
13	94523681	94523681	-	0.0728182	0.592126	5.28888
13	94545842	94545842	-	0.662979	0.932422	1.68692
13	94546017	94546017	-	0.4506	0.865924	-3.66024
13	94546058	94546058	-	0.913817	0.957008	-0.225134
13	94560062	94560062	-	0.944164	0.96129	-0.0860797
13	94560173	94560173	-	0.368738	0.832547	-1.16579
13	94560191	94560191	-	0.427478	0.857429	1.49853
13	94595838	94595838	-	0.506645	0.884526	2.84689
13	94595848	94595848	-	0.525658	0.890434	-2.58581
13	94600041	94600041	-	0.89684	0.955108	0.788177
13	94600168	94600168	-	0.138856	0.693987	8.33333
13	94600192	94600192	-	0.565844	0.904094	3.02258
13	94608549	94608549	-	0.457215	0.868127	4.46127
13	94608569	94608569	-	0.3912	0.842949	-3.95913
13	94608620	94608620	-	0.739687	0.944558	-1.30985
13	94645976	94645976	-	0.700629	0.939682	-2.54237
13	94646002	94646002	-	0.637403	0.926093	-4.12088
13	94646011	94646011	-	0.276615	0.792082	5.35163
13	94646020	94646020	-	0.768389	0.94717	1.84466
13	94646419	94646419	-	0.370818	0.833612	-7.39031
13	94647071	94647071	-	0.496279	0.881154	-4.88332
13	94647078	94647078	-	0.505698	0.884284	-3.98827
13	94647131	94647131	-	0.923202	0.958453	-0.445903
13	94647194	94647194	-	0.354328	0.824818	-4.36176
13	94647206	94647206	-	0.19091	0.736005	-4.57775
13	94648884	94648884	-	0.518613	0.888372	2.31613
13	94668207	94668207	-	0.264167	0.78634	7.04492
13	94668219	94668219	-	0.732308	0.943918	-3.06849
13	94668277	94668277	-	0.382718	0.839291	-6.39027
13	94668283	94668283	-	0.724087	0.942937	-2.52644
13	94668316	94668316	-	0.845271	0.951125	0.96283
13	94668520	94668520	-	0.636424	0.92588	-1.57909
13	94668549	94668549	-	0.162007	0.715153	5.40345
13	94668757	94668757	-	0.879719	0.953437	1.39127
13	94681402	94681402	-	0.738327	0.944519	-1.55775
13	94701274	94701274	-	0.0555394	0.567733	-9.2722
13	94701345	94701345	-	0.0586828	0.573307	8.63997
13	94701377	94701377	-	0.415818	0.85299	-3.45509
13	94701512	94701512	-	0.492327	0.879925	-4.40171
13	94703059	94703059	-	0.430461	0.858424	-1.62734
13	94703079	94703079	-	0.822551	0.949966	-0.4209
13	94703081	94703081	-	0.267039	0.787733	-0.8
13	94703244	94703244	-	0.996566	0.961376	0.0167701
13	94703248	94703248	-	0.0437965	0.533839	5.15152
13	94707064	94707064	-	0.484445	0.877142	4.0625
13	94707075	94707075	-	0.376358	0.836561	-5.70436
13	94707081	94707081	-	0.482593	0.87657	-3.24885
13	94707097	94707097	-	0.659671	0.931642	2.18182
13	94707393	94707393	-	0.676402	0.935124	-2.87722
13	94707400	94707400	-	0.255226	0.780738	-7.6104
13	94707428	94707428	-	0.21227	0.747734	-7.01626
13	94710870	94710870	-	0.182677	0.730977	5.42795
13	94792231	94792231	-	0.198634	0.739249	-5.1637
13	94816512	94816512	-	0.876126	0.953264	-0.931677
13	94816525	94816525	-	0.742515	0.944746	0.935629
13	94816543	94816543	-	0.327327	0.810372	-4.8949
13	94816550	94816550	-	0.0265643	0.460198	9.08079
13	94816625	94816625	-	0.37615	0.836461	-3.05399
13	94816697	94816697	-	0.536232	0.894119	2.32068
13	94847945	94847945	-	0.676699	0.935156	-1.39874
13	94847953	94847953	-	0.122671	0.676867	7.77994
13	94847961	94847961	-	0.0957463	0.633399	4.86017
13	94848027	94848027	-	0.808541	0.949371	1.58184
13	94854798	94854798	-	0.242284	0.77138	8.389
13	94858033	94858033	-	0.654505	0.930664	-2.5884
13	94858148	94858148	-	0.932226	0.959637	0.321739
13	94858192	94858192	-	0.737941	0.944519	1.55172
13	94862814	94862814	-	0.515401	0.887175	-4.32024
13	94862914	94862914	-	0.33222	0.812608	-5.03191
13	94862934	94862934	-	0.0191628	0.421453	-14.0114
13	94873137	94873137	-	0.226407	0.758661	6.36364
13	94873141	94873141	-	0.962067	0.961376	0.187529
13	94873293	94873293	-	0.634032	0.925232	1.42332
13	94873301	94873301	-	0.597861	0.914166	-1.4239
13	94873323	94873323	-	0.0605163	0.575883	4.84736
13	94873331	94873331	-	0.0105771	0.347339	6.46383
13	94873335	94873335	-	0.422508	0.855286	2.75
13	94875548	94875548	-	0.672381	0.93438	0.78019
13	94875551	94875551	-	0.872089	0.953003	0.376995
13	94875562	94875562	-	0.75287	0.945801	-0.62585
13	94876575	94876575	-	0.0676182	0.585743	9.045
13	94876632	94876632	-	0.875147	0.953219	0.689575
13	94876667	94876667	-	0.575903	0.907296	-1.69312
13	94876723	94876723	-	0.278135	0.79287	-4.85485
13	94877636	94877636	-	0.464609	0.870537	2.29145
13	94877647	94877647	-	0.409197	0.850235	-1.90656
13	94882556	94882556	-	0.394714	0.844604	-1.61255
13	94882581	94882581	-	0.429771	0.858152	0.935181
13	94882706	94882706	-	0.543607	0.896728	-0.72579
13	94882731	94882731	-	0.711715	0.941195	0.582706
13	94883049	94883049	-	0.0569884	0.570518	2.5974
13	94884163	94884163	-	0.422939	0.855468	2.91777
13	94884165	94884165	-	0.0867029	0.615169	-5.01087
13	94884167	94884167	-	0.536193	0.894111	2.30961
13	94884169	94884169	-	0.509965	0.885649	2.66061
13	94884171	94884171	-	0.218254	0.751805	5.72022
13	94884207	94884207	-	0.190767	0.735882	5.06075
13	94884273	94884273	-	0.498674	0.881863	1.38223
13	94884315	94884315	-	0.36948	0.832943	1.2403
13	94884349	94884349	-	0.448631	0.865285	1.10731
13	94884397	94884397	-	0.275505	0.791573	-1.87452
13	94884416	94884416	-	0.0447253	0.537116	4.96859
13	94884422	94884422	-	0.0136596	0.378547	5.19976
13	94884522	94884522	-	0.280448	0.793756	-5.32787
13	94884597	94884597	-	0.0674898	0.585505	-2.72296
13	94884671	94884671	-	0.0434127	0.532608	-7.33114
13	94884675	94884675	-	0.30574	0.800946	3.44866
13	94884691	94884691	-	0.689911	0.937676	1.5159
13	94884709	94884709	-	0.304487	0.800593	4.62679
13	94884740	94884740	-	0.298964	0.798752	-1.91461
13	94884748	94884748	-	0.337891	0.815753	-2.03505
13	94884750	94884750	-	0.068388	0.58629	-2.91453
13	94884757	94884757	-	0.729618	0.94362	-0.747467
13	94884778	94884778	-	0.902904	0.955706	0.360618
13	94884785	94884785	-	0.995936	0.961376	0.0100234
13	94884798	94884798	-	0.85352	0.951554	-0.742442
13	94884888	94884888	-	0.313025	0.803804	6.13536
13	94885062	94885062	-	0.946421	0.961376	0.827091
13	94885920	94885920	-	0.713763	0.941292	-0.884173
13	94885923	94885923	-	0.364064	0.829788	-2.78595
13	94885934	94885934	-	0.216424	0.750447	-3.18895
13	94885939	94885939	-	0.506302	0.884466	2.30206
13	94885971	94885971	-	0.0207071	0.431008	8.55681
13	94885987	94885987	-	0.303391	0.800156	-2.45473
13	94886000	94886000	-	0.540692	0.895769	3.49325
13	94913234	94913234	-	0.866271	0.952476	-0.613054
13	94913258	94913258	-	0.615238	0.919761	-3.21429
13	94913297	94913297	-	0.600512	0.915126	-1.42157
13	94913307	94913307	-	0.276328	0.791958	-2.23438
13	94941255	94941255	-	0.327229	0.810364	1.99816
13	94941379	94941379	-	0.21609	0.750185	1.58486
13	94941435	94941435	-	0.868453	0.952737	-0.143562
13	94976739	94976739	-	0.638909	0.926501	-0.595238
13	94976756	94976756	-	0.268785	0.788701	0.914852
13	94976763	94976763	-	0.86329	0.952399	-0.125824
13	94976780	94976780	-	0.276055	0.791908	-0.732254
13	94976803	94976803	-	0.758932	0.946304	0.191304
13	94976858	94976858	-	0.855144	0.951723	0.318936
13	94990745	94990745	-	0.449521	0.865547	2.16573
13	94990808	94990808	-	0.18322	0.731411	5.4216
13	94990937	94990937	-	0.000432074	0.0964871	21.9136
13	94990971	94990971	-	0.000303966	0.0819856	26.7884
13	94990973	94990973	-	1.23693e-05	0.0172457	30.7453
13	95018006	95018006	-	0.94048	0.960652	0.202684
13	95018032	95018032	-	0.237365	0.767277	2.4525
13	95018135	95018135	-	0.232197	0.762883	-2.67465
13	95018145	95018145	-	0.165251	0.71755	2.87
13	95018152	95018152	-	0.686029	0.936904	-1.3723
13	95018167	95018167	-	0.379401	0.837891	-1.24717
13	95019256	95019256	-	0.827079	0.950197	0.868663
13	95019332	95019332	-	0.381425	0.838751	4.64826
13	95019392	95019392	-	0.459647	0.868763	-3.76352
13	95019401	95019401	-	0.155787	0.708804	-6.26087
13	95019436	95019436	-	0.0892512	0.620352	-9.87866
13	95019506	95019506	-	0.16938	0.721249	-4.77385
13	95019595	95019595	-	0.0511681	0.557665	10.0186
13	95033313	95033313	-	0.283316	0.794539	-4.18124
13	95033346	95033346	-	0.458858	0.86853	-2.98716
13	95033504	95033504	-	0.481013	0.876146	-2.45049
13	95033534	95033534	-	0.0561173	0.568877	4.93506
13	95067939	95067939	-	0.944825	0.961376	-0.464324
13	95067958	95067958	-	0.230293	0.761639	-5.28546
13	95127578	95127578	-	0.1094	0.658871	9.96847
13	95127588	95127588	-	0.0770652	0.597724	11.3303
13	95127595	95127595	-	0.917159	0.957463	0.834951
13	95201017	95201017	-	0.289367	0.795883	7.00495
13	95201052	95201052	-	0.795264	0.948705	-1.81889
13	95201101	95201101	-	0.109087	0.658354	-6.30631
13	95201184	95201184	-	0.287287	0.795357	-4.28407
13	95215608	95215608	-	0.43648	0.86062	3.54529
13	95215618	95215618	-	0.231606	0.762429	6.30789
13	95221573	95221573	-	0.877435	0.95332	-0.421639
13	95221656	95221656	-	0.886369	0.954039	-0.730359
13	95221666	95221666	-	0.571097	0.905725	-2.92683
13	95221772	95221772	-	0.28708	0.795294	4.05906
13	95221826	95221826	-	0.395984	0.844911	4.48858
13	95221944	95221944	-	0.997318	0.961376	-0.0224014
13	95260206	95260206	-	0.216135	0.750191	-7.3074
13	95324550	95324550	-	0.0824909	0.606902	1.76991
13	95324563	95324563	-	0.26209	0.785115	1.81504
13	95324582	95324582	-	0.231409	0.762278	0.840336
13	95324612	95324612	-	0.504853	0.883946	0.96346
13	95324656	95324656	-	0.0496724	0.553714	-2.3622
13	95324673	95324673	-	0.939399	0.960456	0.0883152
13	95326393	95326393	-	0.787829	0.948452	0.727969
13	95326487	95326487	-	0.787485	0.948452	0.273902
13	95326602	95326602	-	0.840834	0.950892	-0.474977
13	95328093	95328093	-	0.429349	0.858055	4.57021
13	95328195	95328195	-	0.730288	0.943661	-1.63629
13	95328232	95328232	-	0.968924	0.961376	0.167079
13	95328248	95328248	-	0.510119	0.885689	-3.60192
13	95328319	95328319	-	0.854843	0.951709	-0.501894
13	95328403	95328403	-	0.630152	0.924016	-1.80672
13	95328421	95328421	-	0.0408521	0.523054	8.83312
13	95328429	95328429	-	0.812083	0.949633	0.792254
13	95336768	95336768	-	0.474492	0.873755	-2.51723
13	95336802	95336802	-	0.6779	0.935447	1.63153
13	95336804	95336804	-	0.315602	0.804886	3.18035
13	95336810	95336810	-	0.998187	0.961376	-0.01053
13	95336932	95336932	-	0.112532	0.664203	-3.43691
13	95336934	95336934	-	0.662945	0.932422	1.27243
13	95347047	95347047	-	0.649807	0.929254	0.949926
13	95347088	95347088	-	0.915191	0.957231	-0.332944
13	95347112	95347112	-	0.123597	0.678183	4.36533
13	95347178	95347178	-	0.0495459	0.553351	-2.03046
13	95347205	95347205	-	0.779985	0.947864	0.47619
13	95347295	95347295	-	0.0553876	0.567578	2.9548
13	95375487	95375487	-	0.875449	0.953219	0.151515
13	95375506	95375506	-	0.342128	0.817703	-1.44788
13	95375545	95375545	-	0.305766	0.800946	-0.42735
13	95375575	95375575	-	0.858843	0.951953	-0.213238
13	95375625	95375625	-	0.983787	0.961376	0.106112
13	95375682	95375682	-	0.158916	0.711547	-1.56025
13	95375747	95375747	-	0.0785333	0.600295	-6.44955
13	95390163	95390163	-	0.197696	0.738895	3.18207
13	95390205	95390205	-	0.238414	0.768113	-1.93934
13	95390223	95390223	-	0.0218645	0.437448	-2.7972
13	95390592	95390592	-	0.973199	0.961376	-0.22409
13	95390672	95390672	-	0.57196	0.905978	1.42198
13	95390691	95390691	-	0.120654	0.674695	3.28428
13	95390725	95390725	-	0.0618178	0.577952	8.9009
13	95390778	95390778	-	0.171032	0.722849	6.28397
13	95477288	95477288	-	0.00411483	0.249457	-12.3377
13	95477340	95477340	-	0.646012	0.928351	1.25447
13	95477347	95477347	-	0.745426	0.945084	-1.03383
13	95477353	95477353	-	0.164211	0.716606	-4.89592
13	95477397	95477397	-	0.807811	0.949371	-0.968661
13	95477412	95477412	-	0.689036	0.937539	-2.31007
13	95481426	95481426	-	0.571945	0.905978	-4.31979
13	95481513	95481513	-	0.202684	0.741652	-2.5888
13	95481659	95481659	-	0.315777	0.804954	-0.632911
13	95514791	95514791	-	0.309064	0.802286	6.15427
13	95514888	95514888	-	0.298502	0.798722	4.21477
13	95523731	95523731	-	0.269348	0.788995	-6.72269
13	95523747	95523747	-	0.218264	0.751805	-7.32922
13	95523794	95523794	-	0.145777	0.699925	-7.66723
13	95523850	95523850	-	0.0118776	0.360598	-11.8048
13	95523905	95523905	-	0.119676	0.673579	-8.23587
13	95523909	95523909	-	0.259902	0.783685	-5.24691
13	95523959	95523959	-	0.542195	0.896287	3.28947
13	95526732	95526732	-	0.859232	0.951969	-0.954861
13	95531231	95531231	-	0.956406	0.961376	0.380807
13	95531240	95531240	-	0.946971	0.961376	-0.390371
13	95531299	95531299	-	0.939744	0.960542	-0.621118
13	95531400	95531400	-	0.514783	0.88703	-3.128
13	95531408	95531408	-	0.612662	0.919092	-2.95781
13	95531474	95531474	-	0.739393	0.944534	1.72558
13	95531673	95531673	-	0.00671444	0.298292	18.0361
13	95531710	95531710	-	0.290159	0.796174	-8.90274
13	95531858	95531858	-	0.210537	0.746709	7.58067
13	95531908	95531908	-	0.0383258	0.512372	-12.8638
13	95534579	95534579	-	0.784857	0.948264	0.616303
13	95534763	95534763	-	0.303355	0.800156	-5.00853
13	95534903	95534903	-	0.705148	0.940264	1.32165
13	95535049	95535049	-	0.795599	0.948748	-1.38158
13	95535073	95535073	-	0.922466	0.958355	-0.568675
13	95535325	95535325	-	0.78094	0.947932	1.71958
13	95535389	95535389	-	0.368059	0.832182	3.06905
13	95535461	95535461	-	0.0354231	0.500427	13.9457
13	95535783	95535783	-	0.379328	0.837891	1.47115
13	95535959	95535959	-	0.531895	0.892569	2.64384
13	95554283	95554283	-	0.696053	0.938997	-2.22506
13	95554325	95554325	-	0.162524	0.715435	4.60927
13	95554413	95554413	-	0.994777	0.961376	0.0373506
13	95554481	95554481	-	0.777647	0.94785	-0.971178
13	95563838	95563838	-	0.669007	0.93369	0.631518
13	95563862	95563862	-	0.889973	0.95438	-0.137503
13	95563937	95563937	-	0.855151	0.951723	0.24147
13	95564093	95564093	-	0.217631	0.751277	-8.00265
13	95598162	95598162	-	0.207555	0.74474	2.6382
13	95598330	95598330	-	0.0758611	0.595841	-8.10421
13	95598362	95598362	-	0.0701631	0.588495	6.78582
13	95598369	95598369	-	0.0409965	0.523566	6.27258
13	95598670	95598670	-	0.44372	0.863401	2.77733
13	95598706	95598706	-	0.013931	0.38127	9.61692
13	95598709	95598709	-	0.848838	0.951185	0.897129
13	95600190	95600190	-	0.624502	0.922463	-2.67569
13	95600205	95600205	-	0.280716	0.793906	-5.42783
13	95614961	95614961	-	0.707693	0.940657	3.86911
13	95615041	95615041	-	0.58486	0.910004	3.97917
13	95616809	95616809	-	0.591093	0.912042	-2.57
13	95616870	95616870	-	0.392884	0.843747	-9.90253
13	95617160	95617160	-	0.0252608	0.454114	-15.9212
13	95617174	95617174	-	0.06658	0.584003	-17.8208
13	95617201	95617201	-	0.374034	0.835233	-6.14182
13	95617792	95617792	-	0.356556	0.826081	-2.84572
13	95617831	95617831	-	0.156602	0.709581	-4.70383
13	95617856	95617856	-	0.508466	0.885229	1.67999
13	95617864	95617864	-	0.794735	0.948675	-0.560897
13	95617913	95617913	-	0.725944	0.943195	1.56107
13	95626927	95626927	-	0.617822	0.920726	2.97443
13	95626932	95626932	-	0.025288	0.454429	-12.7974
13	95627000	95627000	-	0.732589	0.943959	-0.854435
13	95627008	95627008	-	0.633668	0.925079	1.45342
13	95627022	95627022	-	0.0926331	0.626685	3.65539
13	95630024	95630024	-	0.900557	0.955405	0.459957
13	95630049	95630049	-	0.159081	0.711749	4.43758
13	95630076	95630076	-	0.427868	0.857522	2.0933
13	95630119	95630119	-	0.64202	0.927384	2.02655
13	95632065	95632065	-	0.739946	0.944584	0.902899
13	95632093	95632093	-	0.683391	0.936528	-1.67201
13	95632113	95632113	-	0.0134511	0.37719	4.78912
13	95632135	95632135	-	0.00318876	0.225426	3.95257
13	95632151	95632151	-	0.735094	0.944264	0.654578
13	95632160	95632160	-	0.849444	0.951231	0.302328
13	95632178	95632178	-	0.632124	0.924563	0.872255
13	95632213	95632213	-	0.726827	0.943311	-1.04496
13	95632223	95632223	-	0.871622	0.953003	0.433799
13	95634411	95634411	-	0.0583282	0.572652	-1.84049
13	95634484	95634484	-	0.568951	0.90496	-1.05364
13	95634643	95634643	-	0.0535117	0.562943	-8.15247
13	95653720	95653720	-	0.0870796	0.615862	11.3504
13	95657356	95657356	-	0.107863	0.656613	-7.38898
13	95657386	95657386	-	0.973941	0.961376	-0.155259
13	95657540	95657540	-	0.168608	0.72064	-4.98669
13	95657547	95657547	-	0.428125	0.857624	3.15032
13	95657551	95657551	-	0.105133	0.651796	-6.50437
13	95657558	95657558	-	0.985156	0.961376	-0.108548
13	95661201	95661201	-	0.325557	0.809474	2.75901
13	95661212	95661212	-	0.280516	0.793756	2.84495
13	95661221	95661221	-	0.520368	0.889025	-1.21887
13	95661249	95661249	-	0.801808	0.948957	0.344447
13	95661264	95661264	-	0.731315	0.943775	-0.56109
13	95661289	95661289	-	0.994781	0.961376	0.0361827
13	95661293	95661293	-	0.833377	0.950502	-0.529101
13	95667344	95667344	-	0.956341	0.961376	-0.153689
13	95671236	95671236	-	0.362258	0.828852	-4.99025
13	95671320	95671320	-	0.0175269	0.410355	-9.30835
13	95671336	95671336	-	0.892353	0.954542	-0.434573
13	95671680	95671680	-	0.38166	0.83884	-6.4364
13	95679209	95679209	-	0.368371	0.832383	-4.38031
13	95679285	95679285	-	0.529644	0.891773	3.8083
13	95679307	95679307	-	0.802158	0.949011	-1.8955
13	95679472	95679472	-	0.767458	0.947169	1.70068
13	95679502	95679502	-	0.246826	0.775123	-5.32959
13	95679517	95679517	-	0.741795	0.944722	-1.82257
13	95679794	95679794	-	0.326023	0.809698	-6.50765
13	95679822	95679822	-	0.65203	0.929978	-1.92091
13	95679946	95679946	-	0.809802	0.949458	-1.45676
13	95680089	95680089	-	0.721313	0.942441	1.54889
13	95686021	95686021	-	0.980966	0.961376	-0.161753
13	95686089	95686089	-	0.0562462	0.569115	-3.81996
13	95686152	95686152	-	0.334603	0.814004	-2.69826
13	95686177	95686177	-	0.0207066	0.431008	-4.9127
13	95719934	95719934	-	0.618647	0.920998	-1.42085
13	95719948	95719948	-	0.260834	0.784402	-2.14286
13	95720037	95720037	-	0.880149	0.953437	0.233445
13	95720039	95720039	-	0.227841	0.759858	-1.38575
13	95742209	95742209	-	0.597272	0.91397	1.42592
13	95742330	95742330	-	0.831755	0.950443	0.599152
13	95742342	95742342	-	0.0359178	0.502966	9.42784
13	95746444	95746444	-	0.437339	0.860989	3.25952
13	95746446	95746446	-	0.926424	0.95872	0.460601
13	95746481	95746481	-	0.198375	0.739198	-6.42715
13	95746485	95746485	-	0.442259	0.862896	-3.98561
13	95746574	95746574	-	0.479973	0.875828	-3.41904
13	95746650	95746650	-	0.0768672	0.597352	-8.18182
13	95777208	95777208	-	0.215298	0.749658	6.54867
13	95777327	95777327	-	0.889834	0.954368	-0.367765
13	95777342	95777342	-	0.503751	0.883496	-1.36963
13	95777936	95777936	-	0.251147	0.778354	5.07523
13	95782839	95782839	-	4.34203e-06	0.00982738	-24.7853
13	95782846	95782846	-	0.0148881	0.390138	-19.073
13	95782861	95782861	-	0.0821843	0.606429	-12.6774
13	95783101	95783101	-	0.0604132	0.575795	-10.748
13	95783212	95783212	-	0.201547	0.740738	-4.74535
13	95793808	95793808	-	0.0659956	0.583391	-2.1978
13	95793825	95793825	-	0.661488	0.932212	-1.32497
13	95806192	95806192	-	0.381042	0.838596	2.06319
13	95807265	95807265	-	0.713746	0.941292	-1.91689
13	95832777	95832777	-	0.71303	0.941279	-1.43468
13	95832779	95832779	-	0.209609	0.74591	2.61017
13	95832809	95832809	-	0.496751	0.881237	-3.12096
13	95842550	95842550	-	0.039262	0.516153	13.2838
13	95842633	95842633	-	0.948336	0.961376	-0.421053
13	95842645	95842645	-	0.301903	0.799908	-3.86207
13	95842685	95842685	-	0.855232	0.951723	-0.985222
13	95842715	95842715	-	0.25075	0.778055	4.76091
13	95842736	95842736	-	0.128888	0.68373	4.64109
13	95842760	95842760	-	0.756832	0.946084	-0.677563
13	95842795	95842795	-	0.76431	0.946731	-1.45566
13	95842827	95842827	-	0.9645	0.961376	0.215627
13	95846363	95846363	-	0.581476	0.908917	3.21901
13	95846452	95846452	-	0.182193	0.730657	-6.94271
13	95846472	95846472	-	0.986432	0.961376	-0.0709614
13	95846546	95846546	-	0.628152	0.923527	-1.76301
13	95846571	95846571	-	0.832544	0.950502	0.793651
13	95846585	95846585	-	0.274481	0.791071	-6.17647
13	95850517	95850517	-	0.152855	0.706682	-8.51096
13	95850672	95850672	-	0.582521	0.909344	-1.95244
13	95850770	95850770	-	0.915597	0.957257	-0.594611
13	95850794	95850794	-	0.885431	0.953907	-0.669241
13	95850808	95850808	-	0.677443	0.935348	-2.02923
13	95850901	95850901	-	0.528986	0.891629	2.24907
13	95850908	95850908	-	0.24726	0.77541	-5.8827
13	95850918	95850918	-	0.673576	0.934671	-1.74688
13	95855452	95855452	-	0.277181	0.792385	-8.73016
13	95855515	95855515	-	0.460557	0.869115	-2.68272
13	95855533	95855533	-	0.405619	0.848904	1.96985
13	95858946	95858946	-	0.977781	0.961376	0.207831
13	95858981	95858981	-	0.721053	0.942369	1.74194
13	95859001	95859001	-	0.455226	0.867384	4.10175
13	95859044	95859044	-	0.0924334	0.626237	7.41379
13	95859445	95859445	-	0.400106	0.846589	-2.96304
13	95859547	95859547	-	0.420644	0.854721	-3.24865
13	95859665	95859665	-	0.641678	0.927302	1.4205
13	95859770	95859770	-	0.77396	0.947635	-1.20802
13	95884333	95884333	-	0.309978	0.802659	-5.04113
13	95884351	95884351	-	0.103285	0.647856	5.65657
13	95884373	95884373	-	0.947241	0.961376	-0.170679
13	95884401	95884401	-	0.247814	0.775804	-3.43546
13	95884458	95884458	-	0.010566	0.347229	-9.09066
13	95884538	95884538	-	0.023315	0.444966	-19.5307
13	95887523	95887523	-	0.0182784	0.415614	-15.4589
13	95887542	95887542	-	1.38018e-05	0.0183557	-20.9638
13	95887583	95887583	-	0.0746565	0.594453	-9.54751
13	95889733	95889733	-	0.480058	0.875849	2.56729
13	95889735	95889735	-	0.511058	0.885908	2.19436
13	95889770	95889770	-	0.775705	0.9477	-1.2125
13	95889796	95889796	-	0.584609	0.909924	-2.946
13	95889865	95889865	-	0.719681	0.942126	1.35684
13	95889885	95889885	-	0.0972395	0.636329	6.84831
13	95889934	95889934	-	0.291072	0.796523	5.20259
13	95889955	95889955	-	0.0603974	0.575795	7.00178
13	95890009	95890009	-	0.835423	0.950575	-0.836397
13	95890056	95890056	-	0.474863	0.873878	2.64587
13	95890174	95890174	-	0.171946	0.723641	3.36815
13	95890183	95890183	-	0.375341	0.835936	2.48383
13	95890190	95890190	-	0.69552	0.93887	1.21795
13	95890223	95890223	-	0.0816726	0.605608	5.23113
13	95890830	95890830	-	0.663016	0.932422	-0.684814
13	95890840	95890840	-	0.653162	0.930309	-1.125
13	95890847	95890847	-	0.71695	0.941818	0.761194
13	95890877	95890877	-	0.773406	0.947605	0.454122
13	95890910	95890910	-	0.426757	0.857049	-1.37868
13	95890947	95890947	-	0.209596	0.745908	0.740741
13	95890956	95890956	-	0.035014	0.498445	2.14286
13	95890998	95890998	-	0.602886	0.915854	-0.689338
13	95891001	95891001	-	0.255448	0.78085	-0.724638
13	95891004	95891004	-	0.901951	0.955572	0.187167
13	95891012	95891012	-	0.116243	0.669149	2.75689
13	95891026	95891026	-	0.242474	0.771504	2.44009
13	95891050	95891050	-	0.36881	0.832547	-2.34346
13	95910232	95910232	-	0.93083	0.959421	-0.511894
13	95910276	95910276	-	0.205583	0.743411	-9.80718
13	95921471	95921471	-	0.0573478	0.571019	6.41502
13	95921496	95921496	-	0.919826	0.957866	-0.626566
13	95921530	95921530	-	0.338574	0.816025	4.25056
13	95921653	95921653	-	0.122323	0.676502	-7.36434
13	95924134	95924134	-	0.561796	0.902861	-2.48062
13	95924161	95924161	-	0.387353	0.841173	2.91339
13	95924177	95924177	-	0.118591	0.672413	-9.2915
13	95950673	95950673	-	0.641786	0.92734	1.78525
13	95950753	95950753	-	0.874124	0.953105	-1.09375
13	95951377	95951377	-	0.90497	0.955934	-0.705678
13	95960464	95960464	-	0.350405	0.822518	-4.94251
13	95960545	95960545	-	0.686744	0.937014	2.16216
13	95964210	95964210	-	0.40511	0.848696	5.21472
13	95964239	95964239	-	0.675847	0.934982	1.89923
13	95964282	95964282	-	0.913048	0.956929	-0.515421
13	95964408	95964408	-	0.32319	0.80855	-3.84615
13	95964422	95964422	-	0.067572	0.585701	-8.21695
13	95964450	95964450	-	0.9862	0.961376	0.0637146
13	95964482	95964482	-	0.357059	0.826307	4.48799
13	95964511	95964511	-	0.387476	0.841213	3.7827
13	95964922	95964922	-	0.61789	0.920756	-1.41063
13	95964964	95964964	-	0.141371	0.696205	3.50671
13	95964969	95964969	-	0.509064	0.885434	-1.94883
13	95964985	95964985	-	0.944021	0.961256	0.33657
13	95965668	95965668	-	0.902159	0.955572	0.869863
13	95965686	95965686	-	0.105662	0.652535	-8.66745
13	95965731	95965731	-	0.400011	0.846551	3.69181
13	95965762	95965762	-	0.489301	0.878904	-3.40136
13	95986490	95986490	-	0.683804	0.936579	2.7027
13	95986504	95986504	-	0.203521	0.742232	7.29391
13	95986518	95986518	-	0.501242	0.882585	3.58523
13	95986542	95986542	-	0.840021	0.950876	-1.49912
13	95986706	95986706	-	0.0739389	0.593329	-6.10505
13	95986719	95986719	-	0.795818	0.94876	0.418812
13	95986728	95986728	-	0.0782429	0.599972	-4.49423
13	95986733	95986733	-	0.0220942	0.438868	-5.84384
13	95986739	95986739	-	0.528536	0.891493	-1.86022
13	95986743	95986743	-	0.644581	0.928121	1.0108
13	95994761	95994761	-	0.22812	0.760068	-7.02592
13	95994785	95994785	-	0.24054	0.769983	-3.81885
13	95994796	95994796	-	0.567997	0.904775	2.96104
13	95994860	95994860	-	0.375717	0.836166	-6.14035
13	95995028	95995028	-	0.914995	0.957186	-0.602007
13	95995048	95995048	-	0.287464	0.795473	-3.89493
13	95995057	95995057	-	0.45634	0.867722	-4.5656
13	95995077	95995077	-	0.731055	0.94373	-1.19048
13	95995184	95995184	-	0.834937	0.950566	1.17581
13	95995192	95995192	-	0.910103	0.956597	0.595238
13	96011373	96011373	-	0.584478	0.90987	1.47088
13	96011417	96011417	-	0.153396	0.707149	-1.28205
13	96030686	96030686	-	0.765799	0.946961	1.90091
13	96030731	96030731	-	0.241671	0.770924	-5.85835
13	96030753	96030753	-	0.445266	0.864032	-4.77625
13	96030883	96030883	-	0.730007	0.943621	2.22493
13	96030898	96030898	-	0.507489	0.884807	-2.35417
13	96030914	96030914	-	0.328532	0.810899	-3.89961
13	96133487	96133487	-	0.0189629	0.420308	3.40909
13	96133506	96133506	-	0.552827	0.899993	-1.05943
13	96133513	96133513	-	0.570721	0.905592	-1.35076
13	96133568	96133568	-	0.344814	0.81933	3.05958
13	96133576	96133576	-	0.00167065	0.174314	6.09756
13	96133585	96133585	-	0.765102	0.946792	0.981258
13	96136235	96136235	-	0.577091	0.907556	-2.12758
13	96136276	96136276	-	0.191909	0.736532	-5.66692
13	96136313	96136313	-	0.994815	0.961376	-0.0430528
13	96146075	96146075	+	0.103416	0.648242	8.52952
13	96146076	96146076	-	0.678933	0.935633	-1.6348
13	96146095	96146095	+	0.473705	0.873485	-2.94973
13	96146096	96146096	-	0.0697999	0.587995	4.79167
13	96146134	96146134	-	0.762093	0.946452	-0.912855
13	96169048	96169048	-	0.277535	0.792598	-7.1509
13	96169348	96169348	-	0.420954	0.85482	-5.61197
13	96169384	96169384	-	0.57915	0.908185	-2.96124
13	96169389	96169389	-	0.12436	0.679035	-7.75007
13	96169395	96169395	-	0.244768	0.773359	-6.02552
13	96169477	96169477	-	0.0316452	0.483096	-7.07542
13	96169522	96169522	-	0.92432	0.958511	-0.430205
13	96169546	96169546	-	0.0301396	0.476572	-9.56135
13	96188604	96188604	-	0.405942	0.848959	-5.259
13	96188672	96188672	-	0.503893	0.883548	3.73303
13	96188780	96188780	-	0.590183	0.91168	3.29861
13	96188886	96188886	-	0.502488	0.883049	3.34061
13	96189003	96189003	-	0.421754	0.855	4.97934
13	96189058	96189058	-	0.521856	0.889361	3.73975
13	96375684	96375684	-	0.674805	0.934851	1.44286
13	96375741	96375741	-	0.496213	0.881154	2.03542
13	96385512	96385512	-	0.579771	0.908363	-2.91191
13	96385585	96385585	-	0.0461836	0.542012	-10.7411
13	96387901	96387901	-	0.194152	0.737401	-7.47744
13	96387946	96387946	-	0.510424	0.885765	-2.73838
13	96387977	96387977	-	0.00424857	0.252408	3.37838
13	96387993	96387993	-	0.444467	0.863713	1.45425
13	96388016	96388016	-	0.197956	0.73899	0.714286
13	96388024	96388024	-	0.733305	0.944036	-0.369678
13	96388241	96388241	-	0.191522	0.736345	-2.79352
13	96388254	96388254	-	0.900807	0.955422	0.162643
13	96388553	96388553	-	0.118738	0.672558	-1.69492
13	96407064	96407064	-	0.984154	0.961376	-0.105634
13	96407086	96407086	-	0.387427	0.841189	7.69737
13	96432095	96432095	-	0.419563	0.854329	-5.05952
13	96457706	96457706	-	0.0720486	0.590963	-6.7297
13	96457756	96457756	-	0.22646	0.758693	-6.35338
13	96457761	96457761	-	0.987035	0.961376	-0.109241
13	96457766	96457766	-	0.774143	0.947635	-2.20092
13	96457923	96457923	-	0.695861	0.938972	-2.56794
13	96458075	96458075	-	0.528185	0.891306	-2.04268
13	96502308	96502308	-	0.760128	0.946333	1.23769
13	96502318	96502318	-	0.189619	0.735123	4.50636
13	96502324	96502324	-	0.731808	0.943829	-1.10105
13	96502454	96502454	-	0.653562	0.930398	-0.999419
13	96502505	96502505	-	0.0891946	0.620212	-3.55821
13	96502565	96502565	-	0.554341	0.900477	-1.59459
13	96502567	96502567	-	0.48806	0.878537	-1.8857
13	96502740	96502740	-	0.856224	0.95183	1.07653
13	96502745	96502745	-	0.542496	0.896382	2.6952
13	96502781	96502781	-	0.904242	0.955851	0.355809
13	96502787	96502787	-	0.214724	0.749327	-3.19264
13	96502827	96502827	-	0.572732	0.90624	1.66667
13	96502831	96502831	-	0.10805	0.656779	-3.77323
13	96502846	96502846	-	0.603849	0.91616	2.08986
13	96510309	96510309	-	0.145141	0.699131	6.48318
13	96510378	96510378	-	0.156488	0.709425	7.37938
13	96510478	96510478	-	0.0536075	0.563174	5.90045
13	96510761	96510761	-	0.253628	0.779726	4.21107
13	96510852	96510852	-	0.272366	0.79019	2.0412
13	96510866	96510866	-	0.530317	0.892003	1.41097
13	96510878	96510878	-	0.518595	0.888372	1.31921
13	96510919	96510919	-	0.135023	0.69027	2.61122
13	96510930	96510930	-	0.0609988	0.576339	4.3468
13	96511018	96511018	-	0.411195	0.851098	3.5814
13	96511806	96511806	-	0.033313	0.490204	-14.9826
13	96511815	96511815	-	0.0815806	0.605368	-13.4139
13	96511856	96511856	-	0.0303516	0.477809	-10.5774
13	96511871	96511871	-	0.0170411	0.407348	-17.3578
13	96511971	96511971	-	0.000863504	0.131634	-16.8977
13	96512007	96512007	-	0.289399	0.795883	-7.88955
13	96512257	96512257	-	0.000217823	0.0701979	-27.9039
13	96512351	96512351	-	0.00685265	0.300678	-18.9565
13	96529616	96529616	-	0.276669	0.792082	1.87632
13	96529744	96529744	-	0.0106829	0.34852	-8.55594
13	96542001	96542001	-	0.225854	0.758133	0.961538
13	96542038	96542038	-	0.021481	0.434936	-3.125
13	96542108	96542108	-	0.522269	0.889525	0.84812
13	96542130	96542130	-	0.709745	0.940994	-0.494355
13	96542168	96542168	-	0.394804	0.844632	1.15919
13	96542200	96542200	-	0.83322	0.950502	0.300444
13	96542285	96542285	-	0.169354	0.721248	-1.7094
13	96543729	96543729	-	0.212742	0.74809	-1.04712
13	96543831	96543831	-	0.946737	0.961376	-0.0988142
13	96543837	96543837	-	0.752161	0.945716	0.565481
13	96543933	96543933	-	0.964878	0.961376	-0.0481203
13	96548189	96548189	-	0.748634	0.945311	-1.86154
13	96548273	96548273	-	0.432197	0.858943	-6.3914
13	96570512	96570512	-	0.630914	0.924211	-2.15752
13	96571159	96571159	-	0.947881	0.961376	0.156147
13	96571195	96571195	-	0.336379	0.814917	1.89126
13	96571197	96571197	-	0.225266	0.757667	-6.64318
13	96575586	96575586	-	0.165716	0.717948	-4.90637
13	96575662	96575662	-	0.181863	0.730368	2.69743
13	96575740	96575740	-	0.809636	0.949442	-0.359861
13	96575761	96575761	-	0.882236	0.953551	-0.321992
13	96575782	96575782	-	0.936448	0.960147	-0.125517
13	96575793	96575793	-	0.377661	0.837079	-2.58465
13	96575814	96575814	-	0.0505376	0.555892	-6.358
13	96575824	96575824	-	0.45668	0.867895	1.39123
13	96575835	96575835	-	0.00304972	0.221475	-7.60257
13	96575845	96575845	-	0.969095	0.961376	-0.0548592
13	96575866	96575866	-	0.780142	0.947874	-0.638107
13	96575887	96575887	-	0.239838	0.769373	2.21636
13	96575898	96575898	-	0.362909	0.829163	-1.94061
13	96575908	96575908	-	0.0829048	0.607844	2.24564
13	96575929	96575929	-	0.493434	0.880339	1.46614
13	96575951	96575951	-	0.665284	0.932918	0.884384
13	96575972	96575972	-	0.725376	0.943173	0.718769
13	96576056	96576056	-	0.896529	0.955056	0.160428
13	96576077	96576077	-	0.307528	0.801737	1.65904
13	96576108	96576108	-	0.73304	0.944016	-0.530259
13	96576197	96576197	-	0.542576	0.89642	-3.1786
13	96576236	96576236	-	0.0305903	0.478797	-9.31675
13	96614628	96614628	-	0.567079	0.904547	-1.89996
13	96614743	96614743	-	0.809333	0.949378	1.00217
13	96660193	96660193	-	0.111988	0.663322	-16.1106
13	96660289	96660289	-	0.283276	0.794539	-4.97489
13	96660616	96660616	-	0.0845042	0.611178	-5.96327
13	96660669	96660669	-	0.140655	0.695546	4.75569
13	96670083	96670083	-	0.940929	0.960714	-0.120112
13	96670113	96670113	-	0.995912	0.961376	0.00521322
13	96670142	96670142	-	0.312934	0.803772	-2.60036
13	96670184	96670184	-	0.22591	0.75824	-3.58347
13	96670190	96670190	-	0.195587	0.737964	2.05622
13	96670210	96670210	-	0.672122	0.93435	-0.44792
13	96670242	96670242	-	0.882783	0.953629	0.179426
13	96670328	96670328	-	0.15261	0.706549	-3.77539
13	96670361	96670361	-	0.0170993	0.407748	3.75
13	96670375	96670375	-	0.174566	0.725604	-1.6129
13	96670404	96670404	-	0.165692	0.717948	-1.65289
13	96670416	96670416	-	0.943026	0.961086	0.166667
13	96671431	96671431	-	0.190987	0.736043	0.769231
13	96671451	96671451	-	0.449942	0.865704	2.63158
13	96671490	96671490	-	0.223965	0.756485	-4.27241
13	96671588	96671588	-	0.401075	0.847043	-2.5561
13	96671614	96671614	-	0.402	0.847487	-2.99904
13	96671902	96671902	-	0.806225	0.949298	1.09687
13	96671917	96671917	-	0.885712	0.953956	0.564713
13	96673988	96673988	-	0.869577	0.952797	-0.876154
13	96674093	96674093	-	0.316184	0.805146	-5.06839
13	96674119	96674119	-	0.0830355	0.608085	-7.40827
13	96674164	96674164	-	0.0753199	0.595081	5.09401
13	96674180	96674180	-	0.39926	0.846441	3.2204
13	96697370	96697370	-	0.283538	0.794548	-5.86224
13	96698007	96698007	-	0.71927	0.942057	-2.80695
13	96698077	96698077	-	0.114062	0.666387	-10.3098
13	96743289	96743289	-	0.23987	0.769386	-7.07004
13	96748305	96748305	-	0.117791	0.671347	5.42661
13	96748311	96748311	-	0.702214	0.9398	-1.48392
13	96748324	96748324	-	0.722762	0.942651	1.95575
13	96748326	96748326	-	0.434512	0.859903	2.72286
13	96748336	96748336	-	0.501484	0.882663	-2.38095
13	96748349	96748349	-	0.421843	0.855037	2.85863
13	96748352	96748352	-	0.604089	0.916222	2.51634
13	96748384	96748384	-	0.954244	0.961376	0.301473
13	96748390	96748390	-	0.0958182	0.6335	-4.21967
13	96748393	96748393	-	0.0170103	0.407171	-14.8792
13	96748403	96748403	-	0.225629	0.757911	-4.46067
13	96780410	96780410	-	0.721796	0.942476	1.87835
13	96786447	96786447	-	0.0872542	0.616103	7.00373
13	96924523	96924523	-	0.566123	0.904191	-1.09227
13	96949171	96949171	-	0.442432	0.862976	-4.884
13	96962738	96962738	-	0.134254	0.689196	-10.8163
13	96963137	96963137	-	0.583262	0.909547	-5.18162
13	96963163	96963163	-	0.637105	0.926022	-2.132
13	96963207	96963207	-	0.449615	0.8656	-8.59221
13	96966017	96966017	-	0.291687	0.796662	-6.10448
13	96966084	96966084	-	0.390799	0.8427	-4.84587
13	96966093	96966093	-	0.892442	0.954549	-0.685624
13	96966189	96966189	-	0.560048	0.902414	2.57109
13	96966214	96966214	-	0.59765	0.914109	-4.1062
13	96971810	96971810	-	0.898607	0.955251	-0.528846
13	96971939	96971939	-	0.266383	0.787466	-5.96947
13	96971964	96971964	-	0.873062	0.953042	1.19914
13	96972055	96972055	-	0.370944	0.833712	4.66546
13	96972088	96972088	-	0.119869	0.673579	-7.98411
13	96972133	96972133	-	0.926781	0.958793	-0.465116
13	96972155	96972155	-	0.337735	0.815672	4.03701
13	96972334	96972334	-	0.321877	0.807799	4.68664
13	96976587	96976587	-	0.138953	0.694106	-5.76382
13	96990182	96990182	-	0.181531	0.73023	-6.27215
13	96990378	96990378	-	0.505506	0.884236	-1.70993
13	96990389	96990389	-	0.124487	0.679143	-4.5177
13	97008411	97008411	-	0.217408	0.75119	1.43892
13	97008459	97008459	-	0.423358	0.855594	-0.881817
13	97008516	97008516	-	0.0698071	0.587995	-1.93548
13	97008523	97008523	-	0.756906	0.946084	0.477298
13	97008537	97008537	-	0.461688	0.869572	-1.1603
13	97008652	97008652	-	0.493114	0.880196	1.41577
13	97008670	97008670	-	0.239493	0.769182	2.09372
13	97008682	97008682	-	0.376559	0.836644	-1.50664
13	97052634	97052634	-	0.567281	0.904575	-2.73406
13	97052648	97052648	-	0.426214	0.856756	-4.59165
13	97052684	97052684	-	0.103118	0.64757	-10.5691
13	97052692	97052692	-	0.959658	0.961376	0.239543
13	97052720	97052720	-	0.163263	0.715893	-7.96588
13	97052728	97052728	-	0.651755	0.929883	-2.24062
13	97052835	97052835	-	0.606392	0.916979	-0.842541
13	97052839	97052839	-	0.135661	0.691088	-0.833333
13	97052846	97052846	-	0.474403	0.873716	-0.669596
13	97052941	97052941	-	0.312052	0.803442	1.83575
13	97052956	97052956	-	0.0193459	0.421986	3.03994
13	97053000	97053000	-	0.918985	0.957765	-0.295567
13	97053003	97053003	-	0.433677	0.859608	2.01788
13	97060889	97060889	-	0.394568	0.844528	-1.93001
13	97060974	97060974	-	0.734821	0.944231	-1.75439
13	97064252	97064252	-	0.2767	0.792082	6.9742
13	97067629	97067629	-	0.0722986	0.591264	-13.057
13	97067646	97067646	-	0.335041	0.814266	-6.2069
13	97067688	97067688	-	0.636919	0.925979	-2.34434
13	97067701	97067701	-	0.46979	0.872281	6.47727
13	97068084	97068084	-	0.617608	0.920633	-2.64699
13	97068109	97068109	-	0.444081	0.863586	-2.40756
13	97072168	97072168	-	0.0596417	0.574453	-2.72109
13	97072194	97072194	-	0.75184	0.945716	0.54454
13	97072224	97072224	-	0.630054	0.923983	1.05299
13	97072226	97072226	-	0.746092	0.945084	0.455288
13	97072254	97072254	-	0.232074	0.762796	2.58198
13	97072270	97072270	-	0.239619	0.769322	2.61541
13	97072292	97072292	-	0.904477	0.955856	0.366632
13	97072319	97072319	-	0.083838	0.609688	1.37931
13	97072321	97072321	-	0.952707	0.961376	0.0947214
13	97072327	97072327	-	0.429404	0.858055	2.00774
13	97072366	97072366	-	0.592128	0.912427	-1.26727
13	97072917	97072917	-	0.671522	0.934226	-2.62038
13	97100067	97100067	-	0.175334	0.726272	-4.27616
13	97102765	97102765	-	0.0404609	0.52124	-9.98543
13	97137445	97137445	-	0.66804	0.933514	0.844671
13	97137456	97137456	-	0.0293105	0.473138	3.41352
13	97137502	97137502	-	0.833976	0.950502	-0.248144
13	97137512	97137512	-	0.00308548	0.222449	-2.12766
13	97137567	97137567	-	0.156341	0.709313	-0.56338
13	97137572	97137572	-	0.228568	0.760275	-0.959857
13	97137630	97137630	-	0.935063	0.959972	-0.104415
13	97137652	97137652	-	0.0729247	0.592294	-1.26582
13	97137671	97137671	-	0.0196942	0.424352	-2.51256
13	97137680	97137680	-	0.5841	0.909762	-1.13632
13	97137694	97137694	-	0.0141755	0.38382	-3.48837
13	97138333	97138333	-	0.643741	0.927865	0.798012
13	97138420	97138420	-	0.0387611	0.514026	2.04082
13	97139236	97139236	-	0.535628	0.893855	1.70085
13	97139250	97139250	-	0.703808	0.94002	-1.08238
13	97139276	97139276	-	0.067884	0.586185	3.05459
13	97139422	97139422	-	0.580126	0.908443	-1.42345
13	97143137	97143137	-	0.153321	0.707149	-5.27502
13	97146193	97146193	-	0.67932	0.935785	-1.42226
13	97146225	97146225	-	0.123578	0.678149	4.16384
13	97146349	97146349	-	0.640528	0.926904	2.72529
13	97187985	97187985	-	0.00674216	0.298729	-15.5658
13	97188070	97188070	-	0.932457	0.959637	-0.289296
13	97196411	97196411	-	0.487149	0.878214	-3.61305
13	97196422	97196422	-	0.23825	0.768031	-7.70202
13	97196453	97196453	-	0.0597169	0.574586	-13.2966
13	97196496	97196496	-	0.00718009	0.30444	-9.64727
13	97196646	97196646	-	0.189183	0.735031	4.83057
13	97197474	97197474	-	0.240488	0.769933	6.91919
13	97197486	97197486	-	0.199932	0.73987	-5.41096
13	97197520	97197520	-	0.0180792	0.414125	-13.4937
13	97205306	97205306	-	0.0452747	0.539047	-1.7341
13	97205311	97205311	-	0.924382	0.958515	0.157063
13	97205440	97205440	-	0.288832	0.795671	-1.42771
13	97205492	97205492	-	0.0268113	0.461428	-2.43902
13	97205503	97205503	-	0.00521295	0.273439	-4.10959
13	97208205	97208205	-	0.00185821	0.182406	19.898
13	97208217	97208217	-	0.99374	0.961376	-0.0529661
13	97208227	97208227	-	0.658218	0.93138	2.78857
13	97208272	97208272	-	0.124765	0.679439	-12.4608
13	97208366	97208366	-	0.592618	0.912522	3.70068
13	97230242	97230242	-	0.0545125	0.565212	-12.9683
13	97233554	97233554	-	0.438328	0.86139	3.07065
13	97234825	97234825	-	0.700061	0.939669	-2.62578
13	97234836	97234836	-	0.767696	0.947169	1.74501
13	97234901	97234901	-	0.707139	0.940599	-0.41293
13	97234925	97234925	-	0.28029	0.793721	-4.50541
13	97234978	97234978	-	0.535867	0.893932	1.40995
13	97234988	97234988	-	0.922931	0.958411	-0.302432
13	97235029	97235029	-	0.183294	0.73147	1.71407
13	97235045	97235045	-	0.894861	0.954855	0.274205
13	97235056	97235056	-	0.631636	0.924415	0.868143
13	97235096	97235096	-	0.373005	0.834701	1.4134
13	97235150	97235150	-	0.496786	0.881237	-1.0582
13	97237995	97237995	-	0.975343	0.961376	0.114922
13	97239361	97239361	-	0.709073	0.940914	-0.913308
13	97239386	97239386	-	0.0401367	0.519884	-5.88529
13	97239407	97239407	-	0.442012	0.862753	3.02718
13	97239414	97239414	-	0.936067	0.960072	-0.20936
13	97239424	97239424	-	0.299919	0.799222	-2.41763
13	97239465	97239465	-	0.151535	0.70562	-0.83682
13	97239535	97239535	-	0.00959524	0.336252	3.00752
13	97239631	97239631	-	0.324817	0.809143	-0.675676
13	97239677	97239677	-	0.117527	0.671027	-2.65487
13	97242163	97242163	-	0.196959	0.73858	0.793651
13	97242215	97242215	-	0.88811	0.95419	0.117436
13	97242223	97242223	-	0.782968	0.948167	0.394737
13	97242278	97242278	-	0.426276	0.856817	0.779539
13	97242380	97242380	-	0.808678	0.949371	-0.316739
13	97242475	97242475	-	0.353568	0.824421	-1.0582
13	97242506	97242506	-	0.276821	0.792222	-4.86519
13	97242565	97242565	-	0.0741645	0.593485	-5.204
13	97242812	97242812	-	0.849773	0.951231	0.116262
13	97242844	97242844	-	0.254919	0.780617	1.90421
13	97242907	97242907	-	0.985731	0.961376	0.0401003
13	97242986	97242986	-	0.51293	0.886492	1.67567
13	97242990	97242990	-	0.802453	0.949017	-0.715907
13	97243013	97243013	-	0.914601	0.957111	-0.170775
13	97243191	97243191	-	0.242754	0.77168	-12.5981
13	97243231	97243231	-	0.442194	0.862866	-7.75939
13	97243288	97243288	-	0.0151219	0.392168	-14.951
13	97243410	97243410	-	0.0533947	0.562788	-8.8682
13	97244232	97244232	-	0.998904	0.961376	-0.00532028
13	97244379	97244379	-	0.120421	0.674318	-12.4456
13	97244387	97244387	-	0.00721916	0.304946	-20.7066
13	97244453	97244453	-	0.200435	0.740194	-11.4743
13	97244484	97244484	-	0.211487	0.747288	-12.6857
13	97244498	97244498	-	0.390683	0.8427	-10.9984
13	97244518	97244518	-	0.024118	0.448638	-22.7753
13	97244642	97244642	-	0.0884856	0.618697	-13.2889
13	97245251	97245251	-	0.10807	0.656803	-9.57025
13	97245296	97245296	-	0.0357741	0.502362	-8.84982
13	97245309	97245309	-	0.255739	0.780962	-7.22381
13	97245625	97245625	-	0.644283	0.928035	-1.78571
13	97245657	97245657	-	0.913514	0.956953	-0.352234
13	97245731	97245731	-	0.340498	0.81702	-3.66207
13	97245736	97245736	-	0.157546	0.710535	-3.91048
13	97245849	97245849	-	0.631762	0.924466	-2.02304
13	97245855	97245855	-	0.660045	0.931718	-2.28556
13	97245970	97245970	-	0.653412	0.93036	-2.1555
13	97245986	97245986	-	0.35688	0.826228	3.14223
13	97246026	97246026	-	0.32652	0.810003	-4.53109
13	97246207	97246207	-	0.691777	0.938217	2.28571
13	97246275	97246275	-	0.103791	0.649147	5.98665
13	97246277	97246277	-	0.247243	0.775393	-4.52724
13	97246331	97246331	-	0.707856	0.940683	1.20404
13	97246352	97246352	-	0.769627	0.947294	-1.44775
13	97246505	97246505	-	0.64445	0.928107	1.23306
13	97246566	97246566	-	0.168348	0.720373	-3.16391
13	97246580	97246580	-	0.0461128	0.541751	3.94089
13	97246583	97246583	-	0.000169212	0.0623223	8.28349
13	97246588	97246588	-	0.873363	0.953049	-0.368664
13	97246592	97246592	-	0.163357	0.715893	3.63628
13	97246607	97246607	-	0.751464	0.94568	0.755473
13	97246625	97246625	-	0.0712054	0.589796	-3.58331
13	97246635	97246635	-	0.694123	0.938667	-0.492023
13	97246658	97246658	-	0.591697	0.912339	1.11654
13	97246724	97246724	-	0.896287	0.955016	0.383539
13	97247509	97247509	-	0.83861	0.950732	-0.484917
13	97247511	97247511	-	0.470169	0.872413	-3.14395
13	97247581	97247581	-	0.895915	0.955009	-0.703031
13	97248723	97248723	-	0.770205	0.947372	-2.81556
13	97248728	97248728	-	0.0866389	0.615011	-15.6713
13	97252643	97252643	-	0.244038	0.77271	5.84365
13	97252718	97252718	-	0.395536	0.844794	-4.44444
13	97252851	97252851	-	0.313951	0.804023	-3.68556
13	97252923	97252923	-	0.334278	0.813786	2.51565
13	97252996	97252996	-	0.482248	0.876485	-3.84719
13	97253096	97253096	-	0.266091	0.787419	-6.51139
13	97253107	97253107	-	0.507284	0.884778	-3.46154
13	97253123	97253123	-	0.509526	0.885523	-3.78788
13	97253136	97253136	-	0.628864	0.923723	-2.72401
13	97274860	97274860	-	0.989923	0.961376	-0.0637044
13	97275402	97275402	-	0.281472	0.794063	-5.96578
13	97275418	97275418	-	0.593446	0.912731	-2.60197
13	97275459	97275459	-	0.896251	0.955016	0.352734
13	97275483	97275483	-	0.93747	0.960265	0.267506
13	97275529	97275529	-	0.408915	0.85011	-2.13081
13	97275550	97275550	-	0.132219	0.686805	3.1506
13	97275561	97275561	-	0.76323	0.946608	-0.663567
13	97275586	97275586	-	0.884362	0.953763	-0.632701
13	97275606	97275606	-	0.914128	0.957025	-0.473002
13	97282892	97282892	-	0.178067	0.728546	3.98291
13	97282930	97282930	-	0.85528	0.951729	0.993789
13	97282934	97282934	-	0.178045	0.728546	8.74023
13	97282945	97282945	-	0.905344	0.955956	0.574713
13	97282960	97282960	-	0.930822	0.95942	-0.606061
13	97282982	97282982	-	0.539144	0.895246	2.70475
13	97283136	97283136	-	0.127799	0.68288	8.18037
13	97283154	97283154	-	0.214175	0.749019	6.24586
13	97283164	97283164	-	0.90365	0.955787	0.807405
13	97287701	97287701	-	0.833835	0.950502	-0.887297
13	97287791	97287791	-	0.113228	0.665289	4.09341
13	97287804	97287804	-	0.170351	0.722002	3.88534
13	97287875	97287875	-	0.867858	0.952633	0.601484
13	97287904	97287904	-	0.620594	0.921456	2.84715
13	97288032	97288032	-	0.50124	0.882585	3.40938
13	97292527	97292527	-	0.458502	0.868424	-3.37347
13	97292572	97292572	-	0.043064	0.531396	11.0844
13	97292606	97292606	-	0.054324	0.564589	11.9969
13	97295088	97295088	-	0.791303	0.948496	1.40132
13	97295158	97295158	-	0.165656	0.717916	-6.51017
13	97298048	97298048	-	0.342649	0.818072	-5.92342
13	97298120	97298120	-	0.845095	0.951125	0.79673
13	97298192	97298192	-	0.789351	0.948476	1.07423
13	97298902	97298902	-	0.853554	0.951554	-0.670683
13	97305633	97305633	-	0.377292	0.836834	-5.57882
13	97305806	97305806	-	0.228244	0.7601	-9.90278
13	97308581	97308581	-	0.532859	0.892867	-1.69216
13	97308781	97308781	-	0.82739	0.950228	-0.407657
13	97317776	97317776	-	0.84265	0.950984	0.994326
13	97318007	97318007	-	0.00707172	0.303246	11.2847
13	97318045	97318045	-	0.0932829	0.627741	8.11117
13	97318073	97318073	-	0.0178448	0.412317	11.544
13	97318082	97318082	-	0.000498898	0.103011	17.2083
13	97318128	97318128	-	0.00936956	0.333201	13.9026
13	97318168	97318168	-	0.60576	0.91678	-2.4183
13	97318172	97318172	-	0.499796	0.882101	3.77403
13	97358963	97358963	-	0.310065	0.802706	-4.76533
13	97359169	97359169	-	0.814477	0.949767	-0.699213
13	97359201	97359201	-	0.059258	0.574299	6.15385
13	97359232	97359232	-	0.0425452	0.528913	5.77712
13	97359241	97359241	-	0.26021	0.783885	-3.87178
13	97359328	97359328	-	0.522158	0.889499	-1.52174
13	97359426	97359426	-	0.887484	0.954143	0.693878
13	97390626	97390626	-	0.861457	0.95228	0.175187
13	97390669	97390669	-	0.627131	0.923178	0.90812
13	97407475	97407475	-	0.658641	0.931447	2.04477
13	97407488	97407488	-	0.864612	0.952401	0.473908
13	97407536	97407536	-	0.888731	0.954264	-0.492307
13	97408531	97408531	-	0.332462	0.812641	-6.03394
13	97408573	97408573	-	0.0318114	0.483607	-8.99321
13	97408590	97408590	-	0.0123208	0.364894	-9.15926
13	97408631	97408631	-	0.29596	0.798041	-6.05121
13	97408691	97408691	-	0.708376	0.940767	-1.73697
13	97409618	97409618	-	0.000326995	0.0851131	12.7442
13	97409664	97409664	-	0.0089685	0.328744	11.3292
13	97419341	97419341	-	0.350102	0.822325	-0.612643
13	97419420	97419420	-	0.00668547	0.298013	13.6888
13	97432555	97432555	-	0.39387	0.844147	3.42945
13	97432576	97432576	-	0.350877	0.822853	-3.48814
13	97432580	97432580	-	0.98308	0.961376	0.0806069
13	97432598	97432598	-	0.942453	0.96102	0.265102
13	97432674	97432674	-	0.203117	0.741995	5.20178
13	97432707	97432707	-	0.102121	0.646067	4.68165
13	97432762	97432762	-	0.527165	0.890975	-2.42946
13	97432850	97432850	-	0.929301	0.959149	-0.31255
13	97433047	97433047	-	0.810159	0.949517	-0.926092
13	97435038	97435038	-	0.477707	0.87486	5.15104
13	97435297	97435297	-	0.336623	0.815067	-4.45954
13	97435389	97435389	-	0.80121	0.948946	-0.841751
13	97435392	97435392	-	0.650057	0.929346	-2.49712
13	97435402	97435402	-	0.500366	0.882346	3.00377
13	97435404	97435404	-	0.790884	0.948487	-1.8321
13	97435517	97435517	-	0.43875	0.861475	-0.446357
13	97435542	97435542	-	0.456133	0.867639	0.490524
13	97435629	97435629	-	0.751293	0.94568	0.29884
13	97435662	97435662	-	0.790551	0.948487	0.317758
13	97435677	97435677	-	0.659404	0.93157	-0.64946
13	97435685	97435685	-	0.248306	0.776124	-1.4955
13	97435687	97435687	-	0.34367	0.81856	-1.94536
13	97436298	97436298	-	0.641199	0.927145	-0.91214
13	97436466	97436466	-	0.353607	0.824426	-4.54436
13	97436551	97436551	-	0.24327	0.772169	5.91603
13	97436576	97436576	-	0.669606	0.933793	-3.3887
13	97438529	97438529	-	0.585949	0.910314	-1.65653
13	97439680	97439680	-	0.00301363	0.220606	8.74269
13	97439735	97439735	-	0.0429439	0.531021	12.949
13	97439749	97439749	-	0.662144	0.932305	1.96609
13	97439761	97439761	-	0.331314	0.812089	5.89752
13	97439777	97439777	-	0.261171	0.7845	5.15233
13	97439835	97439835	-	0.335506	0.814504	4.0861
13	97442138	97442138	-	0.223453	0.756119	-3.57413
13	97443938	97443938	-	0.505156	0.884096	-2.40416
13	97452412	97452412	-	0.562263	0.902994	2.55714
13	97452442	97452442	-	0.00802213	0.317726	8.62069
13	97452500	97452500	-	0.011496	0.356807	14.2011
13	97452740	97452740	-	0.542567	0.89642	2.77285
13	97452970	97452970	-	0.844766	0.951123	-0.982284
13	97452992	97452992	-	0.718346	0.941961	2.00941
13	97453249	97453249	-	0.823438	0.950065	-1.26431
13	97454723	97454723	-	0.00674678	0.298808	14.9916
13	97454749	97454749	-	0.301854	0.799908	5.82346
13	97454879	97454879	-	0.739534	0.944534	-1.10679
13	97454906	97454906	-	0.489778	0.879023	2.4359
13	97454975	97454975	-	0.547756	0.898004	-2.11562
13	97455023	97455023	-	0.15451	0.707965	6.82054
13	97455032	97455032	-	0.492528	0.879949	3.79032
13	97455045	97455045	-	0.47591	0.874237	1.77432
13	97462237	97462237	-	0.0691199	0.587166	-15.3413
13	97462260	97462260	-	0.263399	0.785962	-7.86761
13	97462469	97462469	-	0.0159531	0.399114	-19.2104
13	97462514	97462514	-	0.00659617	0.295916	-23.9139
13	97462520	97462520	-	0.000117813	0.0531472	-24.5175
13	97462600	97462600	-	0.0275668	0.465677	-22.7211
13	97462617	97462617	-	0.0361501	0.503677	-20.6977
13	97462722	97462722	-	0.0166113	0.404559	-21.0699
13	97462785	97462785	-	0.0142297	0.384093	-18.1604
13	97462806	97462806	-	0.202745	0.741685	-8.34309
13	97462846	97462846	-	0.140083	0.695064	-15.2865
13	97462858	97462858	-	0.00830476	0.320959	-21.9571
13	97462862	97462862	-	0.0307821	0.479451	-19.1092
13	97482229	97482229	-	0.662624	0.932385	2.21941
13	97484672	97484672	-	0.0327547	0.487119	-22.8664
13	97489271	97489271	-	0.253925	0.779902	6.03201
13	97489301	97489301	-	0.711524	0.941195	-1.81223
13	97489383	97489383	-	0.91455	0.957111	-0.440404
13	97489390	97489390	-	0.360868	0.828107	-3.29133
13	97489436	97489436	-	0.670253	0.933929	0.993043
13	97489473	97489473	-	0.56389	0.903517	4.1497
13	97489518	97489518	-	0.233487	0.764011	6.37868
13	97489523	97489523	-	0.601893	0.915558	2.86233
13	97489716	97489716	-	0.323455	0.808649	4.31235
13	97489952	97489952	-	0.0137226	0.379241	-18.1452
13	97490053	97490053	-	0.0282716	0.468814	-16.0145
13	97490081	97490081	-	0.0256703	0.456379	-20.6367
13	97490087	97490087	-	0.0003749	0.0900172	-18.3564
13	97490304	97490304	-	0.00406783	0.24848	-25.5137
13	97490313	97490313	-	0.00391684	0.244368	-24.7024
13	97490433	97490433	-	0.0253691	0.454758	-28.1579
13	97490885	97490885	-	0.803573	0.949117	1.2179
13	97490964	97490964	-	0.000946528	0.137363	-11.6206
13	97490982	97490982	-	0.245415	0.773881	-2.88621
13	97490988	97490988	-	0.00570882	0.28299	-16.2534
13	97491014	97491014	-	0.48283	0.87661	-1.53017
13	97491034	97491034	-	0.000163572	0.0615217	-11.8587
13	97491163	97491163	-	0.00596566	0.287187	-13.5555
13	97491213	97491213	-	0.0773495	0.598318	-16.8792
13	97491514	97491514	-	0.00167013	0.174314	-16.3237
13	97491600	97491600	-	0.0330699	0.488931	-14.7649
13	97491699	97491699	-	0.0010266	0.142229	-20.7473
13	97491747	97491747	-	0.945397	0.961376	-0.394262
13	97491829	97491829	-	0.681439	0.936205	-1.94915
13	97492213	97492213	-	0.615323	0.919784	-2.94674
13	97492404	97492404	-	0.430135	0.858298	-1.75175
13	97492546	97492546	-	0.884791	0.95377	-0.397855
13	97492551	97492551	-	0.606347	0.916951	1.16793
13	97492977	97492977	-	0.448653	0.865289	3.17166
13	97493098	97493098	-	0.130287	0.685193	2.48672
13	97494935	97494935	-	0.865193	0.952401	-0.444577
13	97495162	97495162	-	0.231923	0.762698	4.71546
13	97495350	97495350	-	0.0753677	0.595147	4.41641
13	97495866	97495866	-	0.717861	0.941944	0.770683
13	97495873	97495873	-	0.465281	0.87081	-1.35753
13	97495881	97495881	-	0.0392574	0.516152	4.24938
13	97553831	97553831	-	0.697762	0.939285	1.18326
13	97553933	97553933	-	0.238217	0.768	5.58608
13	97566111	97566111	-	0.273854	0.790784	5.10078
13	97566133	97566133	-	0.163501	0.71598	-7.83437
13	97566145	97566145	-	0.872223	0.953003	-0.934071
13	97566233	97566233	-	0.46322	0.870071	1.73628
13	97566355	97566355	-	0.488257	0.878551	-4.77364
13	97580581	97580581	-	0.427029	0.857202	-5.18129
13	97580724	97580724	-	0.00278636	0.214391	-23.0547
13	97584974	97584974	-	0.0947867	0.631257	-6.8136
13	97584988	97584988	-	0.634158	0.925272	-0.988865
13	97585014	97585014	-	0.382042	0.838937	1.95414
13	97585091	97585091	-	0.951521	0.961376	0.197267
13	97585111	97585111	-	0.850907	0.951348	0.34411
13	97589627	97589627	-	0.864819	0.952401	0.559701
13	97600594	97600594	-	0.791539	0.948532	-2.0345
13	97607250	97607250	-	0.075279	0.594992	16.0086
13	97607320	97607320	-	0.543012	0.896567	2.21716
13	97607393	97607393	-	0.555083	0.900722	2.35906
13	97681674	97681674	-	0.936238	0.960099	0.0977591
13	97681769	97681769	-	0.23586	0.766041	-2.971
13	97760193	97760193	-	0.772913	0.947546	0.890937
13	97760195	97760195	-	0.491838	0.879753	-2.3525
13	97760201	97760201	-	0.729198	0.94357	-0.834403
13	97760237	97760237	-	0.721478	0.94247	-1.4881
13	97760252	97760252	-	0.437541	0.861054	-0.916026
13	97760267	97760267	-	0.627236	0.923204	-1.08912
13	97760286	97760286	-	0.862613	0.952399	0.498063
13	97760366	97760366	-	0.0465044	0.543367	-9.40212
13	97760393	97760393	-	0.981577	0.961376	0.0766284
13	97760403	97760403	-	0.985899	0.961376	-0.106069
13	97760410	97760410	-	0.733558	0.9441	-0.952632
13	97760439	97760439	-	0.221729	0.75457	4.32316
13	97760477	97760477	-	0.452334	0.86649	1.48378
13	97760484	97760484	-	0.211545	0.747334	3.28155
13	97760505	97760505	-	0.652024	0.929978	1.82522
13	97760519	97760519	-	0.0434528	0.532739	6.4111
13	97760522	97760522	-	0.202429	0.741448	-3.56586
13	97760529	97760529	-	0.959266	0.961376	-0.178571
13	97760549	97760549	-	0.564662	0.903804	1.57323
13	97760592	97760592	-	0.561854	0.902887	1.11905
13	97760595	97760595	-	0.545142	0.897246	1.14058
13	97760604	97760604	-	0.560985	0.902652	1.68308
13	97760607	97760607	-	0.657484	0.93128	1.30252
13	97760610	97760610	-	0.195734	0.737994	-3.65191
13	97760633	97760633	-	0.214565	0.749207	-2.76452
13	97760723	97760723	-	0.173653	0.724928	-5.80351
13	97818071	97818071	-	0.243211	0.772167	-6.18613
13	97818164	97818164	-	0.35498	0.825144	-4.72583
13	97818224	97818224	-	0.806833	0.949371	0.577102
13	97821206	97821206	-	0.0517379	0.558743	-16.2129
13	97829917	97829917	-	0.288705	0.79564	5.83863
13	97829953	97829953	-	0.901938	0.955572	0.188943
13	97829960	97829960	-	0.0314453	0.481911	6.44992
13	97829978	97829978	-	0.604739	0.916416	2.51147
13	97837953	97837953	-	0.0345775	0.496227	-10.0455
13	97838104	97838104	-	0.621825	0.921792	-1.89264
13	97838164	97838164	-	0.95306	0.961376	0.223285
13	97845236	97845236	-	0.104289	0.649848	-11.5253
13	97845315	97845315	-	0.829627	0.950406	1.21418
13	97845461	97845461	-	0.982901	0.961376	0.118812
13	97853511	97853511	-	0.812642	0.949655	-0.258447
13	97853560	97853560	-	0.344789	0.819316	2.51356
13	97853589	97853589	-	0.496967	0.881252	1.51461
13	97888604	97888604	-	0.406211	0.849	-2.77897
13	97888782	97888782	-	0.589471	0.911461	2.45607
13	97938825	97938825	-	0.141715	0.696447	-11.3026
13	97939490	97939490	-	0.919805	0.957866	0.676089
13	97939511	97939511	-	0.721673	0.942476	0.469003
13	97939571	97939571	-	0.969997	0.961376	-0.125448
13	97939607	97939607	-	0.927483	0.958851	0.175575
13	97939614	97939614	-	0.575508	0.907208	-2.75012
13	97939672	97939672	-	0.206818	0.744433	9.50086
13	97939706	97939706	-	0.251764	0.778679	4.24359
13	97939716	97939716	-	0.0200459	0.426677	10.1739
13	97939728	97939728	-	0.293586	0.797007	5.4385
13	97939804	97939804	-	0.725478	0.943176	-1.04139
13	97939848	97939848	-	0.465808	0.871065	-5.25576
13	97939861	97939861	-	0.544826	0.897153	-4.16327
13	97952402	97952402	-	0.808939	0.949371	-1.38706
13	97952444	97952444	-	0.556709	0.901371	1.63158
13	97952477	97952477	-	0.534079	0.893321	2.75735
13	97952495	97952495	-	0.431253	0.858615	2.17085
13	97952549	97952549	-	0.801859	0.948957	0.963824
13	97952586	97952586	-	0.761541	0.946411	0.948919
13	97952607	97952607	-	0.701567	0.939799	-1.62122
13	97969531	97969531	-	0.289248	0.795883	-5.55368
13	97969593	97969593	-	0.492636	0.88	-1.72311
13	97969628	97969628	-	0.57794	0.907792	-1.47583
13	97969634	97969634	-	0.862597	0.952399	-0.635762
13	97969665	97969665	-	0.0703788	0.58878	-3.90657
13	97969671	97969671	-	0.872822	0.953029	0.344164
13	97969692	97969692	-	0.789316	0.948476	1.11378
13	97969749	97969749	-	0.709799	0.940997	1.69761
13	97969772	97969772	-	0.787974	0.948452	0.754148
13	97997745	97997745	-	0.807033	0.949371	-0.72861
13	98001733	98001733	-	0.521824	0.889346	-1.12973
13	98001773	98001773	-	0.583613	0.909622	1.60852
13	98001775	98001775	-	0.559697	0.902263	-1.43106
13	98001845	98001845	-	0.797774	0.948894	0.650012
13	98001850	98001850	-	0.470199	0.872413	-1.75254
13	98001860	98001860	-	0.50642	0.884502	-1.91919
13	98001877	98001877	-	0.824215	0.950065	-0.935905
13	98001880	98001880	-	0.541948	0.896238	1.36669
13	98003839	98003839	-	0.962326	0.961376	0.274626
13	98003874	98003874	-	0.492624	0.879985	-4.36851
13	98003895	98003895	-	0.0355571	0.501139	-9.88701
13	98003906	98003906	-	0.0876972	0.617028	-9.91433
13	98004008	98004008	-	0.203114	0.741995	-9.68293
13	98007420	98007420	-	0.863589	0.952399	-0.968992
13	98007470	98007470	-	0.412662	0.851711	5.19983
13	98007579	98007579	-	0.013878	0.380682	4.6875
13	98025047	98025047	-	0.659921	0.931675	-1.65434
13	98025064	98025064	-	0.0270851	0.46341	-6.25804
13	98031262	98031262	-	0.436106	0.860467	-3.35589
13	98031269	98031269	-	0.630806	0.924189	-1.55314
13	98031356	98031356	-	0.249642	0.7771	-2.84206
13	98031447	98031447	-	0.962617	0.961376	0.0397227
13	98031475	98031475	-	0.966596	0.961376	0.038733
13	98031479	98031479	-	0.224246	0.756675	0.684932
13	98031490	98031490	-	0.215029	0.749537	-1.76505
13	98031548	98031548	-	0.811722	0.949601	0.238095
13	98031552	98031552	-	0.400782	0.846921	1.72586
13	98031613	98031613	-	0.662036	0.932282	0.9375
13	98031620	98031620	-	0.0527432	0.561209	3.81307
13	98031632	98031632	-	0.546773	0.897735	-1.64075
13	98031634	98031634	-	0.709499	0.940949	-0.890778
13	98040792	98040792	-	0.623336	0.922139	-2.30066
13	98041099	98041099	-	0.183462	0.731602	-8.80299
13	98041109	98041109	-	0.563523	0.903354	2.78458
13	98120345	98120345	-	0.0016575	0.173885	-14.4899
13	98120364	98120364	-	0.00974309	0.337951	-13.0895
13	98120431	98120431	-	0.731467	0.943775	-1.94632
13	98124339	98124339	-	0.608524	0.917724	-2.34416
13	98124357	98124357	-	0.60953	0.918019	-2.61836
13	98124375	98124375	-	0.467547	0.871645	-3.76344
13	98124596	98124596	-	0.0545066	0.565182	-16.2099
13	98124619	98124619	-	0.132117	0.686702	-11.3751
13	98124630	98124630	-	0.0227314	0.442483	-17.4054
13	98124636	98124636	-	0.00763626	0.312043	-22.3012
13	98124727	98124727	-	0.325486	0.809448	-2.61684
13	98124780	98124780	-	0.908036	0.956326	0.667717
13	98125708	98125708	-	0.450951	0.866049	-4.93491
13	98125731	98125731	-	0.000172576	0.0631079	-25.4598
13	98183403	98183403	-	0.871291	0.952952	-1.04167
13	98183414	98183414	-	0.944214	0.961295	-0.26862
13	98183453	98183453	-	0.577495	0.907639	-2.8064
13	98183509	98183509	-	0.851664	0.951376	-0.766156
13	98184493	98184493	-	0.948379	0.961376	-0.316585
13	98184552	98184552	-	0.170674	0.722486	-5.18881
13	98201442	98201442	-	0.231424	0.762287	-10.4564
13	98201479	98201479	-	0.81987	0.949937	-1.47569
13	98202060	98202060	-	0.161348	0.714454	4.15615
13	98202081	98202081	-	0.766198	0.947027	1.15517
13	98202095	98202095	-	0.165826	0.718067	-8.07625
13	98202108	98202108	-	0.594674	0.913181	-1.75596
13	98202224	98202224	-	0.403638	0.848199	-4.21106
13	98202284	98202284	-	0.248928	0.776697	-3.81514
13	98202312	98202312	-	0.135321	0.690642	-7.25806
13	98202346	98202346	-	0.167092	0.719276	-5.18484
13	98202391	98202391	-	0.25486	0.780583	-6.95608
13	98202403	98202403	-	0.274947	0.791365	-7.56579
13	98204201	98204201	-	0.658305	0.931394	-2.23577
13	98204669	98204669	-	0.490232	0.879176	-2.81533
13	98204676	98204676	-	0.336681	0.815095	4.0625
13	98204804	98204804	-	0.840639	0.950892	0.667784
13	98204886	98204886	-	0.297735	0.798504	-2.00132
13	98206767	98206767	-	0.03649	0.505169	3.73286
13	98206779	98206779	-	0.409217	0.850243	3.03936
13	98206803	98206803	-	0.564674	0.903804	-1.83969
13	98206921	98206921	-	0.624594	0.922469	2.80538
13	98206935	98206935	-	0.966119	0.961376	-0.197086
13	98208154	98208154	-	0.230951	0.762017	3.72807
13	98208315	98208315	-	0.803401	0.949113	-1.13735
13	98222982	98222982	-	0.996715	0.961376	0.0203211
13	98223061	98223061	-	0.897749	0.955199	0.380291
13	98240155	98240155	-	0.0388836	0.514575	-4.40741
13	98240218	98240218	-	0.546142	0.897567	-3.1666
13	98240241	98240241	-	0.752297	0.945716	-1.16299
13	98240379	98240379	-	0.73476	0.944221	-1.0352
13	98240406	98240406	-	0.546962	0.897739	-2.30496
13	98240415	98240415	-	0.482965	0.87666	1.43461
13	98240425	98240425	-	0.0352697	0.499752	-1.94175
13	98240439	98240439	-	0.289059	0.79582	-0.47619
13	98240467	98240467	-	0.56963	0.905255	0.807897
13	98240534	98240534	-	0.304272	0.800496	-0.369004
13	98240554	98240554	-	0.816669	0.949799	-0.19091
13	98263473	98263473	-	0.447425	0.864901	-0.966562
13	98263477	98263477	-	0.858271	0.951953	0.153017
13	98263484	98263484	-	0.497775	0.881558	0.810353
13	98263491	98263491	-	0.778729	0.947852	-0.267302
13	98263549	98263549	-	0.481391	0.876328	-0.770486
13	98263618	98263618	-	0.791559	0.948532	0.152234
13	98263629	98263629	-	0.647573	0.928691	-0.428702
13	98263681	98263681	-	0.334508	0.81392	-0.732909
13	98263714	98263714	-	0.56126	0.902738	-0.455919
13	98263759	98263759	-	0.760055	0.946333	0.319947
13	98263804	98263804	-	0.131926	0.686544	-0.840336
13	98263836	98263836	-	0.489752	0.879021	0.88081
13	98264286	98264286	-	0.186296	0.733478	1.02041
13	98264508	98264508	-	0.297504	0.798497	-6.95244
13	98273998	98273998	-	0.989504	0.961376	0.0325203
13	98276019	98276019	-	0.011949	0.361101	2.85714
13	98296166	98296166	-	0.230401	0.761681	-6.18298
13	98296267	98296267	-	0.986596	0.961376	-0.0359559
13	98298702	98298702	-	0.723509	0.942838	-2.36744
13	98298757	98298757	-	0.714842	0.941472	1.2817
13	98298793	98298793	-	0.59553	0.913461	-1.51853
13	98298805	98298805	-	0.450305	0.865827	2.7168
13	98298815	98298815	-	0.31205	0.803442	-2.68655
13	98298853	98298853	-	0.41477	0.852545	3.1727
13	98298863	98298863	-	0.499197	0.882004	3.20858
13	98299166	98299166	-	0.1546	0.708099	-1.40845
13	98299172	98299172	-	0.17033	0.721984	-1.47059
13	98306291	98306291	-	0.374733	0.835613	-6.22378
13	98306404	98306404	-	0.111972	0.663281	7.43638
13	98306406	98306406	-	0.414034	0.852278	3.76015
13	98306505	98306505	-	0.578381	0.907903	2.66344
13	98306593	98306593	-	0.56887	0.904943	-3.06327
13	98306687	98306687	-	0.0412259	0.524159	-10.7451
13	98307186	98307186	-	0.912568	0.956865	-0.653798
13	98307289	98307289	-	0.463404	0.870144	4.56047
13	98307370	98307370	-	0.186412	0.733558	8.59788
13	98308035	98308035	-	0.133997	0.688766	6.81357
13	98308075	98308075	-	0.42589	0.856705	-3.29827
13	98308158	98308158	-	0.830662	0.950406	-1.13075
13	98308205	98308205	-	0.164465	0.716792	5.02222
13	98313580	98313580	-	0.613619	0.919412	3.68801
13	98313625	98313625	-	0.457678	0.86818	-4.25381
13	98313635	98313635	-	0.189761	0.735174	-5.16908
13	98313702	98313702	-	0.323587	0.808716	-3.72242
13	98313715	98313715	-	0.964952	0.961376	-0.162964
13	98313743	98313743	-	0.771311	0.947458	-1.10902
13	98313775	98313775	-	0.355657	0.825559	-5.61858
13	98313829	98313829	-	0.520341	0.889023	2.95906
13	98317278	98317278	-	0.940904	0.960714	0.122888
13	98317299	98317299	-	0.114724	0.667079	-1.51515
13	98317358	98317358	-	0.392934	0.843768	-0.950017
13	98317360	98317360	-	0.0741899	0.593585	1.24224
13	98317387	98317387	-	0.5932	0.912686	-0.652377
13	98317422	98317422	-	0.423692	0.855731	1.20425
13	98317490	98317490	-	0.189961	0.735317	0.584795
13	98317504	98317504	-	0.0606901	0.575948	1.23457
13	98317509	98317509	-	0.189794	0.735194	0.617284
13	98317520	98317520	-	0.825574	0.950123	0.171542
13	98317537	98317537	-	0.797327	0.948832	0.241218
13	98317586	98317586	-	0.845272	0.951125	0.238219
13	98319624	98319624	-	0.782029	0.947995	-1.08725
13	98319638	98319638	-	0.895908	0.955009	0.342308
13	98319656	98319656	-	0.304989	0.800778	-3.39301
13	98324214	98324214	-	0.124403	0.679069	-5.26543
13	98324305	98324305	-	0.459068	0.868614	3.7448
13	98324346	98324346	-	0.289527	0.79591	2.96574
13	98354137	98354137	-	0.0513035	0.557936	3.94194
13	98354140	98354140	-	0.893305	0.954642	-0.201926
13	98354149	98354149	-	0.0989566	0.640242	-1.875
13	98354173	98354173	-	0.610927	0.918522	-0.982229
13	98354175	98354175	-	0.171653	0.723344	-1.14943
13	98354183	98354183	-	0.266222	0.787421	2.75281
13	98354233	98354233	-	0.0823595	0.606721	3.42481
13	98354264	98354264	-	0.444202	0.863666	1.43841
13	98354271	98354271	-	0.138447	0.693689	-2.38095
13	98354294	98354294	-	0.995888	0.961376	-0.00786164
13	98354296	98354296	-	0.237642	0.767447	2.47611
13	98354308	98354308	-	0.0309884	0.480189	-3.87097
13	98354312	98354312	-	0.956403	0.961376	0.125347
13	98358835	98358835	-	0.0347138	0.497026	11.2452
13	98358865	98358865	-	0.0233276	0.445034	11.2081
13	98358914	98358914	-	0.106973	0.655049	6.04846
13	98358951	98358951	-	0.137689	0.692965	6.40784
13	98358954	98358954	-	0.0225588	0.441693	9.6473
13	98358992	98358992	-	0.610841	0.91849	2.28674
13	98358998	98358998	-	0.746165	0.945084	1.5023
13	98359021	98359021	-	0.860358	0.952107	1.12637
13	98359094	98359094	-	0.97542	0.961376	0.162297
13	98366012	98366012	-	0.147351	0.70139	4.24731
13	98366024	98366024	-	0.183373	0.731556	3.58974
13	98366028	98366028	-	0.775272	0.9477	0.718629
13	98366057	98366057	-	0.189757	0.735163	6.05042
13	98366097	98366097	-	0.213739	0.748717	2.52732
13	98366107	98366107	-	0.273297	0.790487	1.85298
13	98366111	98366111	-	0.11593	0.668728	3.02381
13	98366121	98366121	-	0.252149	0.778954	-2.26578
13	98366130	98366130	-	0.0626153	0.579129	-2.29885
13	98366208	98366208	-	0.225138	0.757602	-4.05142
13	98366210	98366210	-	0.100828	0.643636	-2.12766
13	98366217	98366217	-	0.0581538	0.572418	-2.89855
13	98366221	98366221	-	0.0396299	0.517731	5.36787
13	98366238	98366238	-	0.23837	0.768105	3.44729
13	98366249	98366249	-	0.964809	0.961376	0.0952744
13	98366251	98366251	-	0.351198	0.823016	4.04208
13	98366255	98366255	-	0.185447	0.733001	3.95805
13	98366325	98366325	-	0.39406	0.844215	2.50314
13	98367193	98367193	-	0.0726684	0.591909	7.07575
13	98367207	98367207	-	0.0718984	0.590809	7.90198
13	98367219	98367219	-	0.0010482	0.142948	12.3708
13	98367256	98367256	-	0.195308	0.737907	5.24737
13	98367288	98367288	-	0.128108	0.683131	4.53113
13	98367333	98367333	-	0.0245741	0.450442	8.51648
13	98392801	98392801	-	0.443575	0.86336	-4.72813
13	98392817	98392817	-	0.441075	0.862408	5.40115
13	98392872	98392872	-	0.729377	0.943592	-1.91468
13	98392880	98392880	-	0.163382	0.71592	-7.79487
13	98392902	98392902	-	0.531547	0.892492	-4.17302
13	98392919	98392919	-	0.190475	0.735663	-8.7947
13	98392929	98392929	-	0.193627	0.737258	-6.7826
13	98392940	98392940	-	0.533714	0.893182	-3.77049
13	98402819	98402819	-	0.785194	0.948264	-1.36351
13	98408890	98408890	-	0.132394	0.687036	9.33257
13	98409054	98409054	-	0.723571	0.942842	1.40374
13	98420708	98420708	-	0.39782	0.845798	3.78812
13	98420734	98420734	-	0.270922	0.789728	-4.88038
13	98420939	98420939	-	0.0247587	0.45122	18.985
13	98420948	98420948	-	0.167426	0.719463	8.45411
13	98421008	98421008	-	0.292357	0.796701	6.94235
13	98421018	98421018	-	0.635966	0.925714	3.37995
13	98421037	98421037	-	0.592192	0.912434	3.67249
13	98421158	98421158	-	0.93882	0.960396	0.495868
13	98440969	98440969	-	0.228076	0.760068	-7.31651
13	98440971	98440971	-	0.776128	0.947707	-1.41941
13	98496894	98496894	-	0.0300417	0.476246	-9.50413
13	98496926	98496926	-	0.0804577	0.603444	-5.93407
13	98496935	98496935	-	0.150056	0.703925	-6.5948
13	98496969	98496969	-	0.205509	0.743387	-4.31659
13	98497013	98497013	-	0.387814	0.841354	2.39072
13	98497644	98497644	-	0.966362	0.961376	-0.13946
13	98497677	98497677	-	0.85931	0.951969	0.222454
13	98497789	98497789	-	0.991813	0.961376	0.112045
13	98497977	98497977	-	0.40486	0.848654	-6.46024
13	98498114	98498114	-	0.584407	0.909866	3.21137
13	98498180	98498180	-	0.360818	0.828082	-8.28423
13	98498276	98498276	-	0.311488	0.80311	3.00654
13	98498285	98498285	-	0.978088	0.961376	0.173124
13	98498293	98498293	-	0.6919	0.938217	2.23699
13	98498308	98498308	-	0.944081	0.961258	-0.302817
13	98498375	98498375	-	0.81164	0.949601	-0.992969
13	98498407	98498407	-	0.134311	0.689234	5.44268
13	98498456	98498456	-	0.972329	0.961376	0.223835
13	98498619	98498619	-	0.287231	0.795331	4.91309
13	98498743	98498743	-	0.850724	0.951348	0.806452
13	98498766	98498766	-	0.10824	0.656921	-7.21335
13	98498839	98498839	-	0.331221	0.812066	4.72013
13	98503363	98503363	-	0.816706	0.949799	-0.546159
13	98503447	98503447	-	0.307905	0.801796	4.4112
13	98503461	98503461	-	0.729839	0.943621	1.21212
13	98503514	98503514	-	0.531218	0.89239	-3.95589
13	98505177	98505177	-	0.161206	0.714282	-3.24279
13	98505192	98505192	-	0.2343	0.764719	2.05169
13	98556844	98556844	-	0.939167	0.960411	-0.487329
13	98571432	98571432	-	0.640922	0.927037	-4.30479
13	98571467	98571467	-	0.253348	0.779514	-3.94737
13	98572907	98572907	-	0.987891	0.961376	-0.0252525
13	98572917	98572917	-	0.83001	0.950406	0.261643
13	98572924	98572924	-	0.0933425	0.627977	3.33534
13	98572936	98572936	-	0.654743	0.930697	-0.932821
13	98572938	98572938	-	0.608343	0.917652	-0.769231
13	98572959	98572959	-	0.464217	0.870455	-1.53349
13	98572961	98572961	-	0.94876	0.961376	-0.10878
13	98572964	98572964	-	0.991148	0.961376	0.0210084
13	98572969	98572969	-	0.0812055	0.604752	2.91783
13	98572976	98572976	-	0.470695	0.872535	-1.07766
13	98573020	98573020	-	0.180209	0.729771	1.38889
13	98586886	98586886	-	0.672361	0.93438	-2.02062
13	98586948	98586948	-	0.892912	0.9546	0.830302
13	98586999	98586999	-	0.327655	0.810539	-3.47644
13	98587010	98587010	-	0.491174	0.879554	2.26543
13	98587016	98587016	-	0.0374524	0.508877	-7.92621
13	98587022	98587022	-	0.295657	0.797945	-3.56143
13	98587037	98587037	-	0.670655	0.933994	2.2224
13	98587061	98587061	-	0.192714	0.736784	-5.40274
13	98587221	98587221	-	0.742575	0.944746	2.04403
13	98587230	98587230	-	0.498024	0.88166	3.08553
13	98587285	98587285	-	0.119956	0.673691	7.57576
13	98587332	98587332	-	0.358353	0.826889	4.74886
13	98587405	98587405	-	0.807382	0.949371	0.591787
13	98587416	98587416	-	0.884044	0.953742	-0.393848
13	98587422	98587422	-	0.418429	0.853824	1.36817
13	98587460	98587460	-	0.555833	0.900994	-2.90899
13	98587489	98587489	-	0.139201	0.69436	5.10073
13	98587646	98587646	-	0.372995	0.834688	2.41219
13	98587648	98587648	-	0.474455	0.873753	-2.07486
13	98587689	98587689	-	0.256311	0.781254	-3.73399
13	98589559	98589559	-	0.0637213	0.58037	3.36307
13	98589571	98589571	-	0.0522831	0.560248	6.53896
13	98589616	98589616	-	0.818082	0.949903	-0.643111
13	98589639	98589639	-	0.719818	0.942139	-0.581103
13	98589679	98589679	-	0.991123	0.961376	0.0549451
13	98589688	98589688	-	0.647292	0.92861	-1.98432
13	98589767	98589767	-	0.444647	0.863758	1.5984
13	98589788	98589788	-	0.71944	0.942057	-0.476827
13	98589803	98589803	-	0.688638	0.937473	-0.45977
13	98589841	98589841	-	0.469887	0.872325	2.15205
13	98589874	98589874	-	0.201874	0.741071	-2.48838
13	98590272	98590272	-	0.448554	0.865281	-4.28721
13	98590292	98590292	-	0.795179	0.948705	1.22839
13	98594143	98594143	-	0.910792	0.956666	-0.755898
13	98594162	98594162	-	0.844705	0.951123	-1.15546
13	98594198	98594198	-	0.222663	0.755379	-9.05885
13	98594556	98594556	-	0.019668	0.424318	-8.15603
13	98594560	98594560	-	0.961404	0.961376	0.209033
13	98594567	98594567	-	0.814445	0.949767	-0.512004
13	98594646	98594646	-	0.532296	0.892698	2.53927
13	98594649	98594649	-	0.00182712	0.181182	-13.7911
13	98595036	98595036	-	0.0103301	0.344699	-12.6196
13	98595067	98595067	-	0.0233783	0.445269	-11.5818
13	98595137	98595137	-	0.858039	0.951942	1.30695
13	98595218	98595218	-	0.331817	0.812414	4.67401
13	98595259	98595259	-	0.768335	0.94717	-1.50926
13	98595378	98595378	-	0.62881	0.923723	2.65682
13	98595433	98595433	-	0.218407	0.751907	-6.72727
13	98600765	98600765	-	0.0638263	0.580441	8.90872
13	98600791	98600791	-	0.503979	0.883588	-2.24931
13	98600812	98600812	-	0.535099	0.893645	1.72422
13	98600912	98600912	-	0.201374	0.740639	5.6027
13	98600925	98600925	-	0.700059	0.939669	1.18056
13	98600955	98600955	-	0.957981	0.961376	0.205264
13	98600970	98600970	-	0.911457	0.956734	0.61703
13	98613315	98613315	-	0.614017	0.91951	4.15976
13	98613339	98613339	-	0.661223	0.932184	-2.47669
13	98613370	98613370	-	0.472937	0.87323	-2.94681
13	98613381	98613381	-	0.342594	0.818022	-3.8557
13	98613383	98613383	-	0.68526	0.936827	-1.95122
13	98613393	98613393	-	0.313324	0.803887	-2.97577
13	98613399	98613399	-	0.985282	0.961376	0.0650533
13	98613406	98613406	-	0.298209	0.798658	4.37112
13	98613410	98613410	-	0.224343	0.756778	-3.65199
13	98613412	98613412	-	0.965194	0.961376	0.310375
13	98613414	98613414	-	0.764779	0.946756	-1.30435
13	98613421	98613421	-	0.632784	0.924836	-2.252
13	98613445	98613445	-	0.0973933	0.63664	-10.8962
13	98613459	98613459	-	0.175364	0.726277	-4.827
13	98613469	98613469	-	0.0270269	0.462894	-7.95225
13	98613473	98613473	-	0.965979	0.961376	0.107778
13	98613489	98613489	-	0.527325	0.891015	-3.04921
13	98613531	98613531	-	0.21088	0.746976	-4.04137
13	98613540	98613540	-	0.41752	0.853536	-1.78634
13	98613543	98613543	-	0.897591	0.955199	-0.496364
13	98613562	98613562	-	0.0541715	0.564508	-9.93939
13	98613586	98613586	-	0.540761	0.895791	-2.34968
13	98634282	98634282	-	0.514351	0.886885	3.2104
13	98634295	98634295	-	0.0996049	0.641275	7.17357
13	98648549	98648549	-	0.959292	0.961376	-0.251437
13	98648553	98648553	-	0.885779	0.953962	0.735786
13	98648623	98648623	-	0.39412	0.844255	1.80976
13	98679829	98679829	-	0.668209	0.933546	-0.690573
13	98693267	98693267	-	0.0789872	0.600978	-7.58686
13	98693288	98693288	-	0.356086	0.825869	-5.08398
13	98693827	98693827	-	0.254216	0.780124	-4.13096
13	98695535	98695535	-	0.596981	0.913888	2.48087
13	98695682	98695682	-	0.796788	0.948786	-1.27346
13	98695731	98695731	-	0.557151	0.901478	-2.19515
13	98768522	98768522	-	0.626032	0.922917	-1.91919
13	98803946	98803946	-	0.904838	0.955931	-0.647117
13	98804021	98804021	-	0.32681	0.810179	-4.19686
13	98804031	98804031	-	0.932803	0.959671	-0.528247
13	98804106	98804106	-	0.448238	0.865173	2.80948
13	98810139	98810139	-	0.971615	0.961376	-0.199419
13	98810200	98810200	-	0.650489	0.929504	-2.6147
13	98810275	98810275	-	0.0171572	0.408012	-11.6037
13	98810281	98810281	-	0.22313	0.755756	-9.76258
13	98810390	98810390	-	0.174828	0.725902	-2.9108
13	98810405	98810405	-	0.0789421	0.600965	-6.8558
13	98810502	98810502	-	0.121886	0.676107	-8.45165
13	98810574	98810574	-	0.0755989	0.595467	-12.5995
13	98810591	98810591	-	0.116524	0.66949	-13.2162
13	98814250	98814250	-	0.490106	0.879176	-1.25528
13	98814269	98814269	-	0.495342	0.880997	-1.28737
13	98814285	98814285	-	0.599927	0.914899	0.89658
13	98814292	98814292	-	0.529044	0.891632	-0.756361
13	98814340	98814340	-	0.15858	0.711284	-1.42308
13	98814434	98814434	-	0.78209	0.948005	0.304593
13	98814449	98814449	-	0.841064	0.950892	-0.278293
13	98814456	98814456	-	0.0462054	0.542111	-2.75862
13	98814470	98814470	-	0.339256	0.816413	1.62224
13	98814493	98814493	-	0.147235	0.701267	-2.04082
13	98815731	98815731	-	0.552214	0.899681	1.28745
13	98815738	98815738	-	0.0496166	0.553596	2.08333
13	98815743	98815743	-	0.329676	0.811405	-0.625
13	98815745	98815745	-	0.578588	0.908008	-0.854592
13	98815835	98815835	-	0.907557	0.956237	-0.213129
13	98815861	98815861	-	0.32428	0.809003	1.36376
13	98815993	98815993	-	0.456042	0.867623	2.06869
13	98815997	98815997	-	0.541038	0.895937	-0.655598
13	98816008	98816008	-	0.506736	0.884541	1.00373
13	98816067	98816067	-	0.684091	0.93659	-2.6729
13	98816106	98816106	-	0.318592	0.80614	-5.37245
13	98816169	98816169	-	0.288797	0.795671	-4.98346
13	98832487	98832487	-	0.724433	0.942954	-0.85883
13	98832622	98832622	-	0.22984	0.76124	-5.3703
13	98837041	98837041	-	0.492725	0.880023	2.51298
13	98837076	98837076	-	0.134884	0.69011	3.95141
13	98868042	98868042	-	0.117856	0.671384	-7.07972
13	98868065	98868065	-	0.443832	0.863463	1.49733
13	98882583	98882583	-	0.34598	0.819873	-3.34628
13	98882601	98882601	-	0.919292	0.957785	0.621988
13	98882659	98882659	-	0.208687	0.745502	-2.88225
13	98882775	98882775	-	0.358206	0.826732	-3.75111
13	98889814	98889814	-	0.931886	0.959626	-0.4329
13	98889839	98889839	-	0.742082	0.944723	1.04032
13	98889859	98889859	-	0.498121	0.881661	-1.10704
13	98891190	98891190	-	0.121902	0.676107	-1.33333
13	98891227	98891227	-	0.749691	0.94546	0.529174
13	98891230	98891230	-	0.593691	0.912844	1.16144
13	98891237	98891237	-	0.135545	0.69094	-1.23457
13	98891688	98891688	-	0.327438	0.810416	-0.70922
13	98891694	98891694	-	0.0104987	0.346497	-3.52113
13	98891789	98891789	-	0.758367	0.946241	-1.01924
13	98891796	98891796	-	0.6072	0.917298	-1.48511
13	98891975	98891975	-	0.386553	0.840912	0.761925
13	98892001	98892001	-	0.253915	0.779902	-1.41035
13	98892017	98892017	-	0.668924	0.93369	-0.820893
13	98892037	98892037	-	0.916196	0.957318	0.463319
13	98892215	98892215	-	0.0407069	0.522368	4.8002
13	98893124	98893124	-	0.123846	0.678531	-3.35199
13	98893189	98893189	-	0.953539	0.961376	0.287621
13	98893313	98893313	-	0.747435	0.945189	-1.75493
13	98896860	98896860	-	0.293068	0.796884	-5.34577
13	98896884	98896884	-	0.422588	0.855315	-3.68977
13	98896890	98896890	-	0.564821	0.903853	2.58122
13	98896989	98896989	-	0.975494	0.961376	-0.209235
13	98904399	98904399	-	0.285658	0.79499	2.35192
13	98904457	98904457	-	0.518394	0.888306	-2.35459
13	98904592	98904592	+	0.104113	0.649555	-4.35743
13	98912621	98912621	-	0.880327	0.953437	-0.734266
13	98912678	98912678	-	0.317396	0.805584	5.90872
13	98912741	98912741	-	0.281662	0.794145	4.49814
13	98912788	98912788	-	0.464905	0.870671	-3.28605
13	98912818	98912818	-	0.493235	0.880253	-3.3801
13	98912834	98912834	-	0.165745	0.717987	2.45418
13	98912849	98912849	-	0.184197	0.732062	-2.92473
13	98912880	98912880	-	0.179959	0.729689	4.95964
13	98921365	98921365	-	0.54297	0.896562	2.317
13	98921371	98921371	-	0.0830215	0.608067	-5.39669
13	98921384	98921384	-	0.579166	0.908189	-1.40838
13	98921444	98921444	-	0.74766	0.945205	1.76064
13	98921526	98921526	-	0.289213	0.795883	-2.13111
13	98921528	98921528	-	0.233598	0.764119	-2.76556
13	98925163	98925163	-	0.19977	0.73982	-3.51503
13	98925239	98925239	-	0.561092	0.902694	-0.759734
13	98925339	98925339	-	0.110359	0.660355	-0.865801
13	98925392	98925392	-	0.893681	0.954701	0.0939594
13	98925400	98925400	-	0.0535379	0.562955	2.10331
13	98925446	98925446	-	0.701972	0.9398	-0.360817
13	98925468	98925468	-	0.068373	0.58629	-0.759494
13	98925501	98925501	-	0.698155	0.939381	0.314808
13	98925529	98925529	-	0.0458668	0.540847	-0.952381
13	98925590	98925590	-	0.531631	0.892501	0.533333
13	98925614	98925614	-	0.304142	0.800472	1.25624
13	98925616	98925616	-	0.482864	0.876627	-1.05309
13	98925623	98925623	-	0.561079	0.902692	-0.462185
13	98925663	98925663	-	0.755828	0.946016	0.285205
13	98925686	98925686	-	0.861343	0.95228	0.130122
13	98925688	98925688	-	0.864419	0.952401	0.121753
13	98925743	98925743	-	0.115713	0.668436	-1.14286
13	98925756	98925756	-	0.220082	0.75329	-1.66329
13	98925759	98925759	-	0.0520436	0.559605	2.93633
13	98925770	98925770	-	0.211131	0.74706	0.724638
13	98925775	98925775	-	0.528441	0.891439	0.923345
13	98925795	98925795	-	0.217263	0.751045	0.719424
13	98927260	98927260	-	0.191837	0.736519	8.08908
13	98944676	98944676	-	0.0335681	0.491546	-4.5835
13	98944767	98944767	-	0.0177416	0.411698	-6.53748
13	98944795	98944795	-	0.0367664	0.506594	-6.17054
13	98944815	98944815	-	0.275525	0.791573	-3.19078
13	98944879	98944879	-	0.0758412	0.595809	-4.51032
13	98944915	98944915	-	0.00800346	0.317641	-5.80359
13	98945002	98945002	-	0.773833	0.947635	-0.453025
13	98945110	98945110	-	0.034607	0.496367	-4.98313
13	98945140	98945140	-	0.014359	0.385132	-7.10735
13	98945171	98945171	-	0.210623	0.746813	-4.40632
13	98957854	98957854	-	0.00668577	0.298013	12.8628
13	98957904	98957904	-	0.0445792	0.536486	9.6975
13	98957942	98957942	-	0.183659	0.73163	5.06886
13	98957986	98957986	-	0.728687	0.943534	1.9098
13	99037173	99037173	-	0.512978	0.886492	-3.63804
13	99041477	99041477	-	0.447549	0.864959	2.1577
13	99041492	99041492	-	0.627379	0.923242	-1.6761
13	99041510	99041510	-	0.227656	0.759683	-3.64523
13	99041543	99041543	-	0.409501	0.850371	-4.60392
13	99041600	99041600	-	0.905859	0.956018	0.512942
13	99058885	99058885	-	0.0746646	0.594453	1.83486
13	99058894	99058894	-	0.519337	0.888714	-1.39522
13	99081491	99081491	-	0.435575	0.860267	-3.36586
13	99081574	99081574	-	0.440165	0.861965	-3.58287
13	99081674	99081674	-	0.818905	0.94991	-0.752688
13	99081717	99081717	-	0.343918	0.818727	4.00609
13	99084123	99084123	-	0.304731	0.800696	-6.98289
13	99084128	99084128	-	0.799032	0.94892	-1.38182
13	99084240	99084240	-	0.116411	0.669309	-8.59847
13	99092249	99092249	-	0.896887	0.955109	0.30544
13	99092273	99092273	-	0.81752	0.94983	0.345486
13	99092319	99092319	-	0.261029	0.784441	-1.32536
13	99092356	99092356	-	0.277777	0.79273	1.80346
13	99092435	99092435	-	0.4301	0.85829	0.962665
13	99092493	99092493	-	0.869154	0.952752	0.226757
13	99092534	99092534	-	0.531085	0.892351	1.84729
13	99092586	99092586	-	0.247392	0.7755	1.86714
13	99092601	99092601	-	0.0836076	0.60927	4.08854
13	99092615	99092615	-	0.0232047	0.44444	4.7264
13	99092636	99092636	-	0.073882	0.593254	-4.55111
13	99092654	99092654	-	0.0482482	0.548832	3.24509
13	99092693	99092693	-	0.854319	0.951617	0.400641
13	99092811	99092811	-	0.403447	0.848134	-7.91729
13	99092891	99092891	-	0.907869	0.95629	-0.420868
13	99099493	99099493	-	0.142536	0.69713	-1.68067
13	99100591	99100591	-	0.751281	0.94568	0.500501
13	99100643	99100643	-	0.0142842	0.384297	-6.11988
13	99100679	99100679	-	0.981827	0.961376	0.0453721
13	99100682	99100682	-	0.674505	0.934758	0.747009
13	99100710	99100710	-	0.653591	0.930413	0.523349
13	99100788	99100788	-	0.650709	0.929567	-2.1885
13	99100800	99100800	-	0.868714	0.952747	-0.866275
13	99112001	99112001	-	0.312428	0.803573	-4.05758
13	99170482	99170482	-	0.778093	0.94785	-0.250852
13	99170547	99170547	-	0.261062	0.784467	-1.56183
13	99294121	99294121	-	0.582928	0.909453	-2.07181
13	99294202	99294202	-	0.484073	0.87702	-1.97634
13	99294211	99294211	-	0.86792	0.952638	0.450547
13	99294225	99294225	-	0.889007	0.954307	-0.644567
13	99294256	99294256	-	0.364188	0.82982	3.6921
13	99294346	99294346	-	0.072211	0.59114	9.24152
13	99294358	99294358	-	0.01877	0.419098	10.6993
13	99294370	99294370	-	0.0165428	0.403742	9.70778
13	99294386	99294386	-	0.0802453	0.603119	-8.00312
13	99316962	99316962	-	0.486314	0.877805	-1.4258
13	99317070	99317070	-	0.345253	0.819563	3.1874
13	99317098	99317098	-	0.357207	0.826356	-3.27324
13	99324081	99324081	-	0.000344785	0.0868554	27.7252
13	99337650	99337650	-	0.739362	0.944534	-1.81562
13	99337850	99337850	-	0.432248	0.858988	5.40347
13	99343915	99343915	-	0.885129	0.953824	0.592672
13	99343948	99343948	-	0.762592	0.946512	0.829266
13	99344246	99344246	-	0.825911	0.950123	0.30303
13	99344298	99344298	-	0.453312	0.866747	1.2617
13	99344327	99344327	-	0.133241	0.688027	-1.37931
13	99344330	99344330	-	0.0674078	0.585422	1.90476
13	99345064	99345064	-	0.128744	0.683606	-1.6129
13	99345115	99345115	-	0.810652	0.949576	0.390601
13	99345479	99345479	-	0.392605	0.843618	1.52381
13	99345502	99345502	-	0.651973	0.929971	0.977137
13	99345525	99345525	-	0.746106	0.945084	1.23941
13	99353054	99353054	-	0.259738	0.783566	1.29842
13	99353092	99353092	-	0.9907	0.961376	-0.0133749
13	99353136	99353136	-	0.0216133	0.435808	1.88679
13	99353211	99353211	-	0.855715	0.951776	0.259809
13	99353430	99353430	-	0.0735071	0.593098	-3.21307
13	99353439	99353439	-	0.957822	0.961376	0.0463589
13	99353451	99353451	-	0.0349958	0.498395	1.875
13	99353455	99353455	-	0.595932	0.913564	0.721908
13	99353458	99353458	-	0.960296	0.961376	0.0410889
13	99353557	99353557	-	0.849055	0.951185	-0.197368
13	99353637	99353637	-	0.372525	0.834479	0.920927
13	99353639	99353639	-	0.0559545	0.568194	1.45985
13	99353649	99353649	-	0.151257	0.705366	2.6012
13	99355105	99355105	-	0.910632	0.956655	-0.599401
13	99355181	99355181	-	0.611165	0.918634	-1.37023
13	99356384	99356384	-	0.956456	0.961376	0.173495
13	99382684	99382684	-	0.515256	0.887146	3.21243
13	99414331	99414331	-	0.0474284	0.54628	7.18182
13	99414340	99414340	-	0.793894	0.948649	-0.717024
13	99414450	99414450	-	0.455402	0.867396	5.33885
13	99433464	99433464	-	0.0253214	0.454567	-15.5799
13	99433512	99433512	-	0.0307652	0.479362	-16.8831
13	99433524	99433524	-	0.000766886	0.125169	-26.7712
13	99433545	99433545	-	0.0176556	0.410989	-9.09699
13	99433557	99433557	-	0.0340352	0.493781	-8.4144
13	99433576	99433576	-	0.142805	0.69725	-17.9274
13	99433593	99433593	-	0.00425425	0.252582	-22.3437
13	99433606	99433606	-	0.00260434	0.208913	-21.8905
13	99437659	99437659	-	0.000129656	0.0557354	-18.8587
13	99437771	99437771	-	0.0294883	0.47425	-8.32412
13	99437791	99437791	-	0.0898153	0.621256	-9.07191
13	99437835	99437835	-	0.427746	0.857497	1.09677
13	99437892	99437892	-	0.0110045	0.351526	-6.36677
13	99437902	99437902	-	0.671338	0.934165	-1.75824
13	99437978	99437978	-	0.0074479	0.308569	-11.4021
13	99441041	99441041	-	0.528362	0.891398	4.43742
13	99441105	99441105	-	0.107424	0.655911	-8.08458
13	99442412	99442412	-	0.0431449	0.531626	-5.55556
13	99442467	99442467	-	0.296134	0.798115	5.53677
13	99442529	99442529	-	0.367729	0.832021	3.50848
13	99444648	99444648	-	0.745865	0.945084	-1.53209
13	99444669	99444669	-	0.234395	0.764807	5.90802
13	99444672	99444672	-	0.664019	0.932631	-2.52968
13	99444674	99444674	-	0.588933	0.911237	-2.80986
13	99444711	99444711	-	0.650064	0.929346	-2.76864
13	99444723	99444723	-	0.522678	0.88964	5.05995
13	99445106	99445106	-	0.25023	0.77756	4.67994
13	99488238	99488238	-	0.693134	0.938461	-1.82575
13	99488291	99488291	-	0.770554	0.947379	1.84848
13	99488301	99488301	-	0.073395	0.592909	-8.65925
13	99488329	99488329	-	0.611998	0.9188	-3.17771
13	99488417	99488417	-	0.076068	0.596192	-13.2768
13	99488437	99488437	-	0.518962	0.888522	-1.52623
13	99488563	99488563	-	0.0340393	0.493781	3.51123
13	99488570	99488570	-	0.797641	0.948894	-0.854701
13	99488691	99488691	-	0.0641918	0.58092	-11.5754
13	99488740	99488740	-	0.728078	0.943463	0.654923
13	99488776	99488776	-	0.388098	0.841502	-2.66026
13	99488778	99488778	-	0.781044	0.947932	-0.55201
13	99488787	99488787	-	0.749277	0.945385	-0.810321
13	99496058	99496058	-	0.952348	0.961376	0.176929
13	99496087	99496087	-	0.0585914	0.573112	3.43404
13	99496097	99496097	-	0.77639	0.947742	0.586354
13	99496153	99496153	-	0.700132	0.939669	2.08333
13	99496192	99496192	-	0.594563	0.913159	-1.88482
13	99496245	99496245	-	0.257435	0.781971	5.34569
13	99500802	99500802	-	0.807483	0.949371	1.29072
13	99500894	99500894	-	0.739531	0.944534	-2.3802
13	99500984	99500984	-	0.176543	0.727401	7.20965
13	99505230	99505230	-	0.981621	0.961376	-0.0948167
13	99505233	99505233	-	0.681773	0.936283	-1.20891
13	99505307	99505307	-	0.455573	0.867467	-3.58586
13	99505410	99505410	-	0.818507	0.94991	0.68329
13	99505848	99505848	-	0.754792	0.945952	-2.36594
13	99505876	99505876	-	0.910483	0.956655	0.569602
13	99505883	99505883	-	0.735423	0.944271	2.14998
13	99505941	99505941	-	0.0487528	0.550846	-9.63019
13	99505963	99505963	-	0.365185	0.830439	3.62921
13	99506113	99506113	-	0.629415	0.923925	2.01713
13	99506117	99506117	-	0.22453	0.756963	5.40312
13	99506149	99506149	-	0.697606	0.939252	2.61805
13	99513989	99513989	-	0.867041	0.952556	0.77765
13	99514056	99514056	-	0.713913	0.941315	1.01379
13	99514061	99514061	-	0.86123	0.952271	0.722115
13	99514082	99514082	-	0.152923	0.70676	-3.2326
13	99514093	99514093	-	0.376715	0.836644	-4.35792
13	99514105	99514105	-	0.938961	0.960396	0.199704
13	99514118	99514118	-	0.937786	0.960285	0.249271
13	99517189	99517189	-	0.00292358	0.217665	16.636
13	99517234	99517234	-	0.583707	0.909622	-2.00392
13	99517309	99517309	-	0.0641164	0.58083	-4.41519
13	99517464	99517464	-	0.315156	0.804715	4.34563
13	99593142	99593142	-	0.671612	0.934243	-3.23869
13	99593165	99593165	-	0.0878181	0.617212	10.5991
13	99593219	99593219	-	0.573193	0.906401	2.00276
13	99593256	99593256	-	0.101436	0.644671	8.02569
13	99608248	99608248	-	0.659147	0.931511	3.125
13	99609379	99609379	-	0.471916	0.873029	3.60854
13	99609384	99609384	-	0.16771	0.719803	7.14901
13	99785441	99785441	-	0.0800977	0.602809	-6.89866
13	99785560	99785560	-	0.563768	0.903466	2.69841
13	99794034	99794034	-	0.0391496	0.515733	-16.3075
13	99794088	99794088	-	0.832902	0.950502	-1.06707
13	99794435	99794435	-	0.15872	0.711477	-5.2343
13	99794541	99794541	-	0.622891	0.922028	-2.4829
13	99794574	99794574	-	0.0783214	0.60006	-13.7639
13	99794594	99794594	-	0.181836	0.730368	-6.17624
13	99794617	99794617	-	0.677973	0.935451	-2.46964
13	99824572	99824572	-	0.871545	0.952983	0.778816
13	99837704	99837704	-	0.344846	0.819342	-7.28716
13	99837754	99837754	-	0.0561503	0.568928	-13.5338
13	99837794	99837794	-	0.680301	0.936051	-3.48035
13	99837832	99837832	-	0.753317	0.945801	-1.24559
13	99837867	99837867	-	0.224327	0.756756	2.27529
13	99837988	99837988	-	0.168779	0.720788	1.23457
13	99838091	99838091	-	0.618134	0.920819	-1.68579
13	99838094	99838094	-	0.719408	0.942057	1.51869
13	99838099	99838099	-	0.723135	0.942774	1.72044
13	99838203	99838203	-	0.262744	0.785603	-7.67059
13	99838236	99838236	-	0.643033	0.927738	-2.41561
13	99842952	99842952	-	0.0646209	0.581594	-10.438
13	99849665	99849665	-	0.0692454	0.587281	-4.61295
13	99849727	99849727	-	0.130983	0.685589	-4.95659
13	99849742	99849742	-	0.195874	0.737994	-7.23837
13	99849752	99849752	-	0.455222	0.867384	-4.50295
13	99849760	99849760	-	0.490201	0.879176	-3.89138
13	99849768	99849768	-	0.51407	0.886873	-3.11429
13	99849791	99849791	-	0.244253	0.772904	-5.77611
13	99849811	99849811	-	0.505689	0.884284	-4.14919
13	99849847	99849847	-	0.248103	0.775995	-6.12678
13	99849849	99849849	-	0.208682	0.745502	-6.27706
13	99859483	99859483	-	0.0249909	0.452472	-7.6781
13	99939446	99939446	-	0.753884	0.945815	-1.3058
13	99939462	99939462	-	0.326327	0.80985	-4.69697
13	99939473	99939473	-	0.843646	0.951053	-1.11576
13	99939489	99939489	-	0.332325	0.812641	-3.84072
13	99939496	99939496	-	0.660787	0.932017	1.5471
13	99939525	99939525	-	0.915851	0.957296	-0.601443
13	99939536	99939536	-	0.0558115	0.568002	-7.60845
13	99943529	99943529	-	0.575021	0.907011	1.34015
13	99970127	99970127	-	0.667573	0.933358	-0.929187
13	99970184	99970184	-	0.190659	0.735817	-5.4878
13	99975322	99975322	-	0.973173	0.961376	0.245098
13	100008615	100008615	-	0.767222	0.947169	-1.71887
13	100008737	100008737	-	0.645239	0.928217	1.86392
13	100008753	100008753	-	0.731048	0.94373	-1.25907
13	100008848	100008848	-	0.326177	0.809764	-4.26681
13	100014666	100014666	-	0.183776	0.731736	-10.5132
13	100014692	100014692	-	0.325219	0.8093	-5.42254
13	100014751	100014751	-	0.1217	0.675979	-11.1056
13	100014981	100014981	-	0.549608	0.89875	-4.89043
13	100014999	100014999	-	0.629662	0.923959	-2.28758
13	100015037	100015037	-	0.0556877	0.567897	-9.4141
13	100015067	100015067	-	0.525308	0.8903	2.17453
13	100015082	100015082	-	0.74832	0.945291	-1.00267
13	100015104	100015104	-	0.205401	0.743341	-4.96032
13	100015110	100015110	-	0.75551	0.946004	0.777032
13	100015133	100015133	-	0.159731	0.71268	2.74845
13	100015225	100015225	-	0.485846	0.877677	-0.974067
13	100015946	100015946	-	0.470836	0.872584	-0.736166
13	100015982	100015982	-	0.42456	0.856078	1.88929
13	100016004	100016004	-	0.228201	0.760074	1.62446
13	100016118	100016118	-	0.818262	0.94991	-0.721061
13	100016174	100016174	-	0.516254	0.887495	1.2989
13	100035170	100035170	-	0.216957	0.750847	-7.94031
13	100098997	100098997	-	0.921944	0.95824	-0.241228
13	100099012	100099012	-	0.539545	0.895386	-1.3911
13	100099029	100099029	-	0.53589	0.893934	-1.60549
13	100099073	100099073	-	0.324184	0.808973	3.12144
13	100099096	100099096	-	0.16052	0.713499	4.7671
13	100101831	100101831	-	0.996502	0.961376	0.0297089
13	100101846	100101846	-	0.876647	0.953276	0.701288
13	100101923	100101923	-	0.951371	0.961376	0.428082
13	100101947	100101947	-	0.681692	0.936276	3.30355
13	100102740	100102740	-	0.870395	0.952809	-0.903226
13	100107388	100107388	-	0.952054	0.961376	0.260163
13	100107425	100107425	-	0.0851238	0.61232	-8.72447
13	100107458	100107458	-	0.518088	0.888213	3.2914
13	100107466	100107466	-	0.729372	0.943589	1.7399
13	100107484	100107484	-	0.723698	0.942874	-1.80421
13	100107558	100107558	-	0.595707	0.913488	2.57925
13	100108952	100108952	-	0.180128	0.729769	-7.47019
13	100112988	100112988	-	0.505345	0.884183	1.99275
13	100113007	100113007	-	0.353816	0.824506	2.81399
13	100138864	100138864	-	0.331752	0.81237	1.75305
13	100138964	100138964	-	0.744702	0.945	0.640995
13	100138971	100138971	-	0.281536	0.794088	2.53419
13	100139101	100139101	-	0.735986	0.944297	-1.36728
13	100139235	100139235	-	0.0253509	0.454691	5.70221
13	100139252	100139252	-	0.824433	0.95007	-0.5962
13	100278526	100278526	-	0.426897	0.857139	6.02241
13	100461386	100461386	-	0.553562	0.900244	-3.47265
13	100461423	100461423	-	0.439659	0.861717	-2.73854
13	100461733	100461733	-	0.851796	0.951413	0.811406
13	100490487	100490487	-	0.898691	0.955261	0.453357
13	100490517	100490517	-	0.154943	0.708243	4.07011
13	100490548	100490548	-	0.167503	0.719544	4.64798
13	100490656	100490656	-	0.71735	0.941883	-1.49906
13	100490681	100490681	-	0.0392854	0.516173	-10.8285
13	100490829	100490829	-	0.276677	0.792082	6.48668
13	100492711	100492711	-	0.58608	0.91035	2.64042
13	100492795	100492795	-	0.433347	0.859493	-0.504994
13	100492806	100492806	-	0.717235	0.94185	-0.206282
13	100492830	100492830	-	0.585287	0.910095	-0.494824
13	100493363	100493363	-	0.978013	0.961376	0.196143
13	100493371	100493371	-	0.885735	0.953959	0.924622
13	100493436	100493436	-	0.784231	0.948201	-1.91159
13	100493462	100493462	-	0.722411	0.94256	2.34013
13	100493479	100493479	-	0.758157	0.946193	-1.97152
13	100493498	100493498	-	0.694606	0.938702	-2.95032
13	100493539	100493539	-	0.69549	0.938869	1.72566
13	100493685	100493685	-	0.512704	0.886399	-2.88981
13	100512775	100512775	-	0.155956	0.708968	-8.60976
13	100513006	100513006	-	0.660442	0.931882	1.41066
13	100513246	100513246	-	0.139112	0.694205	7.67667
13	100532999	100532999	-	0.452912	0.866559	-4.81028
13	100533018	100533018	-	0.51525	0.887146	-2.48237
13	100533054	100533054	-	0.487338	0.878266	-2.84533
13	100535927	100535927	-	0.542733	0.896455	-4.1957
13	100550384	100550384	-	0.271626	0.789925	-3.97198
13	100550434	100550434	-	0.0106792	0.348515	-11.592
13	100550592	100550592	-	0.155313	0.708473	-8.75513
13	100551154	100551154	-	0.839116	0.950835	1.36161
13	100551304	100551304	-	0.289872	0.79597	4.78261
13	100551308	100551308	-	0.918079	0.957618	-0.391861
13	100551322	100551322	-	0.218859	0.752332	4.93182
13	100551335	100551335	-	0.949622	0.961376	0.334169
13	100551363	100551363	-	0.616188	0.920086	1.24455
13	100552003	100552003	-	0.153225	0.707149	-2.35386
13	100552034	100552034	-	0.685293	0.936827	0.62544
13	100552041	100552041	-	0.690629	0.937944	0.39984
13	100552073	100552073	-	0.098068	0.638113	-2.01051
13	100552095	100552095	-	0.344394	0.819057	0.97931
13	100552107	100552107	-	0.38457	0.840098	1.4201
13	100552116	100552116	-	0.504203	0.883677	0.912221
13	100552122	100552122	-	0.538151	0.894889	-1.44731
13	100552125	100552125	-	0.72918	0.94357	0.74266
13	100553269	100553269	-	0.997667	0.961376	-0.00676407
13	100553277	100553277	-	0.026833	0.461532	1.88679
13	100553282	100553282	-	0.866123	0.952449	0.132389
13	100553290	100553290	-	0.941923	0.960901	-0.101078
13	100553326	100553326	-	0.0279955	0.467263	-1.61943
13	100553331	100553331	-	0.656784	0.931166	-0.542757
13	100553433	100553433	-	0.178924	0.729157	4.83135
13	100553443	100553443	-	0.251075	0.778273	5.07745
13	100553682	100553682	-	0.826597	0.950183	1.01592
13	100553754	100553754	-	0.7853	0.948264	-1.13122
13	100553853	100553853	-	0.257549	0.781984	4.74472
13	100553874	100553874	-	0.10225	0.646283	6.47771
13	100553884	100553884	-	0.322246	0.807944	4.00548
13	100553947	100553947	-	0.59944	0.914661	-2.77631
13	100579549	100579549	-	0.939255	0.96043	-0.416929
13	100607790	100607790	-	0.0717824	0.59078	4.56005
13	100607799	100607799	-	0.295853	0.797987	2.01742
13	100607802	100607802	-	0.528055	0.891234	1.50344
13	100607919	100607919	-	0.699398	0.939554	-2.72446
13	100608054	100608054	-	0.111848	0.662996	-8.30882
13	100608085	100608085	-	0.715219	0.941526	-2.0843
13	100616013	100616013	-	0.719241	0.942057	-1.54685
13	100616054	100616054	-	0.605139	0.916569	-2.92415
13	100616057	100616057	-	0.232175	0.762865	2.989
13	100616065	100616065	-	0.127714	0.68278	5.18734
13	100616105	100616105	-	0.994178	0.961376	-0.0277077
13	100616136	100616136	-	0.262449	0.785298	3.16259
13	100616140	100616140	-	0.221718	0.754552	6.21041
13	100616234	100616234	-	0.887104	0.954084	0.685537
13	100616388	100616388	-	0.0757534	0.595686	8.62155
13	100616393	100616393	-	0.323509	0.808669	5.30398
13	100616422	100616422	-	0.975138	0.961376	-0.13208
13	100616430	100616430	-	0.0541226	0.564462	11.0244
13	100650433	100650433	-	0.97152	0.961376	0.0670207
13	100650521	100650521	-	0.194077	0.737401	0.571429
13	100650546	100650546	-	0.132493	0.687162	-0.78125
13	100650607	100650607	-	0.246993	0.775275	1.60392
13	100650622	100650622	-	0.620162	0.921369	-0.529101
13	100650643	100650643	-	0.761963	0.946436	-0.419802
13	100650650	100650650	-	0.4672	0.871576	1.22449
13	100650652	100650652	-	0.563558	0.903359	-0.724364
13	100650655	100650655	-	0.539628	0.895405	0.739496
13	100650664	100650664	-	0.823379	0.950065	0.253192
13	100650742	100650742	-	0.295029	0.797654	-0.543478
13	100651762	100651762	-	0.186368	0.733522	0.826446
13	100651784	100651784	-	0.302407	0.799962	-0.555556
13	100651791	100651791	-	0.0221256	0.438898	4.45665
13	100651810	100651810	-	0.157106	0.710076	-1.02564
13	100651861	100651861	-	0.801622	0.948957	-0.266883
13	100651922	100651922	-	0.0465752	0.543561	-1.55039
13	100651965	100651965	-	0.508825	0.885311	-0.577147
13	100651991	100651991	-	0.710743	0.941167	0.343074
13	100651996	100651996	-	0.340245	0.816937	-0.935578
13	100651998	100651998	-	0.356257	0.825921	0.757576
13	100652003	100652003	-	0.0214618	0.434881	-1.96078
13	100652040	100652040	-	0.026334	0.459085	1.65746
13	100652064	100652064	-	0.845311	0.951125	0.144257
13	100652075	100652075	-	0.12866	0.68356	-0.947867
13	100652080	100652080	-	0.714026	0.941315	-0.382317
13	100668987	100668987	-	0.0443525	0.535743	9.50554
13	100669199	100669199	-	0.503645	0.883478	4.79358
13	100669291	100669291	-	0.207418	0.744709	5.11882
13	100669363	100669363	-	0.650927	0.929596	3.31797
13	100669377	100669377	-	0.980702	0.961376	0.0575043
13	100669412	100669412	-	0.837763	0.950712	0.619835
13	100669618	100669618	-	0.724749	0.943051	0.285101
13	100669665	100669665	-	0.865762	0.952422	-0.17539
13	100669668	100669668	-	0.433748	0.859619	-1.50139
13	100669681	100669681	-	0.488586	0.878687	-1.51854
13	100670064	100670064	-	0.177411	0.727965	-6.55529
13	100670074	100670074	-	0.45915	0.868651	-3.2194
13	100670146	100670146	-	0.247502	0.775556	-7.01754
13	100670420	100670420	-	0.568496	0.904851	-2.11122
13	100670471	100670471	-	0.440901	0.862295	-2.95035
13	100670594	100670594	-	0.0940749	0.629485	-3.90167
13	100670723	100670723	-	0.414735	0.852541	4.4741
13	100673305	100673305	-	0.219613	0.752832	2.99042
13	100673324	100673324	-	0.633727	0.925089	1.01249
13	100673393	100673393	-	0.0780675	0.599686	-5.56137
13	100682879	100682879	-	0.89032	0.954402	0.494777
13	100682913	100682913	-	0.790004	0.948483	1.18158
13	100684467	100684467	-	0.695652	0.938927	3.30197
13	100684748	100684748	-	0.806623	0.949371	-1.12729
13	100684791	100684791	-	0.75558	0.946004	-1.03563
13	100684796	100684796	-	0.848756	0.951185	-0.816423
13	100730361	100730361	-	0.669142	0.93369	0.740154
13	100730380	100730380	-	0.030071	0.476328	1.98675
13	100730387	100730387	-	0.219813	0.753014	0.662252
13	100730404	100730404	-	0.0787388	0.600646	1.31579
13	100730418	100730418	-	0.0841166	0.610478	1.26582
13	100730470	100730470	-	0.244716	0.773337	1.541
13	100730473	100730473	-	0.220847	0.753958	0.699301
13	100730510	100730510	-	0.250666	0.778	1.58897
13	100730513	100730513	-	0.952855	0.961376	0.0689143
13	100730544	100730544	-	0.553622	0.900244	-0.735216
13	100731116	100731116	-	0.986332	0.961376	0.0284114
13	100731162	100731162	-	0.292032	0.796683	-0.41841
13	100731179	100731179	-	0.300642	0.799425	-0.41841
13	100731229	100731229	-	0.281702	0.794149	-3.32728
13	100731240	100731240	-	0.290614	0.796359	-4.37797
13	100743444	100743444	-	0.906254	0.956058	-0.769271
13	100743454	100743454	-	0.256473	0.781366	6.80473
13	100743488	100743488	-	0.826395	0.950135	1.26383
13	100744211	100744211	-	0.155917	0.708912	1.19048
13	100744229	100744229	-	0.183263	0.731456	-1.25786
13	100744236	100744236	-	0.345387	0.819627	-0.621118
13	100744245	100744245	-	0.100021	0.642115	-1.84049
13	100744275	100744275	-	0.398487	0.845976	1.79926
13	100744282	100744282	-	0.143033	0.697485	0.961538
13	100744285	100744285	-	0.523487	0.88988	0.907848
13	100744291	100744291	-	0.716845	0.941809	-0.527192
13	100744295	100744295	-	0.492457	0.879944	0.938925
13	100744301	100744301	-	0.987663	0.961376	0.0178015
13	100744319	100744319	-	0.963649	0.961376	0.056445
13	100744322	100744322	-	0.0330257	0.488662	2.06186
13	100744324	100744324	-	0.611894	0.918756	1.09098
13	100744331	100744331	-	0.384803	0.840208	-0.497512
13	100744342	100744342	-	0.800106	0.94892	-0.368942
13	100744361	100744361	-	0.743467	0.944814	0.601443
13	100744378	100744378	-	0.154173	0.707689	1.13636
13	100744752	100744752	-	0.310966	0.802889	-0.613497
13	100744784	100744784	-	0.0553244	0.567454	1.75439
13	100752696	100752696	-	0.488433	0.878643	3.02245
13	100752731	100752731	-	0.531197	0.892386	2.48655
13	100752739	100752739	-	0.969931	0.961376	0.128285
13	100752745	100752745	-	0.548559	0.898315	1.86599
13	100752781	100752781	-	0.72543	0.943176	1.4011
13	100775874	100775874	-	0.778545	0.947852	-0.43956
13	100784594	100784594	-	0.816105	0.94977	-1.38104
13	100785406	100785406	-	0.938975	0.960396	-0.413332
13	100785608	100785608	-	0.63779	0.926212	-1.58831
13	100785707	100785707	-	0.101617	0.645116	3.27148
13	100785724	100785724	-	0.257644	0.782032	-1.48649
13	100785766	100785766	-	0.600428	0.915109	-1.82266
13	100785803	100785803	-	0.87368	0.953049	0.249548
13	100785814	100785814	-	0.919435	0.957785	0.119651
13	100785849	100785849	-	0.916163	0.957318	-0.297619
13	100785889	100785889	-	0.822471	0.949966	0.288636
13	100785941	100785941	-	0.855186	0.951723	0.208211
13	100786033	100786033	-	0.315219	0.804715	1.23397
13	100786146	100786146	-	0.112948	0.664896	-1.47059
13	100786163	100786163	-	0.241176	0.770561	-0.833333
13	100786171	100786171	-	0.332672	0.81268	1.95252
13	100786768	100786768	-	0.0298641	0.475602	-3.22581
13	100786808	100786808	-	0.829291	0.950393	0.416445
13	100786814	100786814	-	0.851789	0.951407	0.147345
13	100786847	100786847	-	0.47597	0.87424	0.713394
13	100786927	100786927	-	0.506974	0.884617	-0.832836
13	100786947	100786947	-	0.721395	0.942453	0.282755
13	100787068	100787068	-	0.656235	0.931042	-2.80241
13	100787453	100787453	-	0.510373	0.885749	-2.09996
13	100787455	100787455	-	0.827388	0.950228	0.622042
13	100787516	100787516	-	0.488999	0.878824	4.1794
13	100797921	100797921	-	0.119214	0.673075	-7.096
13	100798109	100798109	-	0.28635	0.795115	4.76269
13	100824503	100824503	-	0.398229	0.845913	-2.32638
13	100824527	100824527	-	0.0502782	0.55544	4.94169
13	100824562	100824562	-	0.0951514	0.631894	6.08637
13	100824698	100824698	-	0.102046	0.645979	-6.93791
13	100824729	100824729	-	0.0476484	0.547121	6.36639
13	100824759	100824759	-	0.140662	0.695556	-6.03635
13	100824793	100824793	-	0.923536	0.958462	0.336826
13	100824823	100824823	-	0.509514	0.885523	3.75712
13	100824862	100824862	-	0.609348	0.917975	2.5729
13	100832335	100832335	-	0.722161	0.942532	-0.276316
13	100832397	100832397	-	0.877582	0.95332	-0.100174
13	100832419	100832419	-	0.356405	0.826025	1.06143
13	100832468	100832468	-	0.0305179	0.478464	-1.72434
13	100832479	100832479	-	0.169253	0.721115	1.25373
13	100832508	100832508	-	0.439849	0.861804	0.596991
13	100832519	100832519	-	0.282449	0.79435	-0.623287
13	100832544	100832544	-	0.867915	0.952638	-0.110483
13	100832667	100832667	-	0.364007	0.829776	-1.37255
13	100832672	100832672	-	0.22153	0.754339	0.884956
13	100832821	100832821	-	0.0447305	0.537116	3.42402
13	100832842	100832842	-	0.425437	0.85644	0.989074
13	100832851	100832851	-	0.0737471	0.593205	3.52611
13	100832864	100832864	-	0.147166	0.701148	-2.02703
13	100853032	100853032	-	0.903858	0.955791	-0.536558
13	100853120	100853120	-	0.807503	0.949371	-1.18297
13	100853132	100853132	-	0.141097	0.696012	-7.2549
13	100854185	100854185	-	0.291635	0.79665	-6.29553
13	100854189	100854189	-	0.888832	0.954305	-1.31512
13	100854233	100854233	-	0.514563	0.886919	-2.75236
13	100859289	100859289	-	0.0963365	0.63449	11.5576
13	100859341	100859341	-	0.704332	0.940115	2.7668
13	100859397	100859397	-	0.186798	0.733793	12.0051
13	100861869	100861869	-	0.499966	0.882163	3.8346
13	100861915	100861915	-	0.417337	0.853489	-5.26655
13	100861926	100861926	-	0.984785	0.961376	0.0948167
13	100862059	100862059	-	0.130788	0.685464	8.3555
13	100866375	100866375	-	0.108243	0.656921	-7.56001
13	100866405	100866405	-	0.344072	0.818879	-3.35586
13	100866468	100866468	-	0.0740589	0.593409	-6.76008
13	100866470	100866470	-	0.0014224	0.163616	-10.3696
13	100866474	100866474	-	0.0335657	0.491546	-10.3782
13	100866576	100866576	-	0.132571	0.687231	-3.83962
13	100870106	100870106	-	0.0982539	0.638449	-11.9784
13	100870126	100870126	-	0.481541	0.87633	-4.86701
13	100873395	100873395	-	0.492022	0.879804	-1.8988
13	100873405	100873405	-	0.265551	0.787148	4.66853
13	100873506	100873506	-	0.868693	0.95274	0.629883
13	100873573	100873573	-	0.192745	0.736805	2.99975
13	100873577	100873577	-	0.561248	0.902737	-2.05546
13	100873617	100873617	-	0.658624	0.931447	-2.86008
13	100873708	100873708	-	0.869122	0.952752	0.705277
13	100873718	100873718	-	0.537302	0.894522	2.07962
13	100875203	100875203	-	0.24897	0.776697	9.68764
13	100875210	100875210	-	0.0763753	0.596645	9.11389
13	100875226	100875226	-	0.013332	0.375599	14.6698
13	100875321	100875321	-	0.00236714	0.200344	13.9469
13	100883843	100883843	-	0.883493	0.953673	1.12347
13	100883849	100883849	-	0.424709	0.85614	-3.50954
13	100883900	100883900	-	0.266252	0.787421	-7.31844
13	100883962	100883962	-	0.561324	0.902766	2.70028
13	100883977	100883977	-	0.169197	0.721115	-5.81691
13	100884005	100884005	-	0.179418	0.729401	-6.8323
13	100892425	100892425	-	0.285314	0.794814	-1.48383
13	100892481	100892481	-	0.487259	0.878242	1.35236
13	100892504	100892504	-	0.0429711	0.531127	2.9752
13	100892560	100892560	-	0.154697	0.70814	5.82846
13	100892565	100892565	-	0.275191	0.791458	3.76764
13	100892589	100892589	-	0.023365	0.445199	7.86254
13	100892645	100892645	-	0.393703	0.844128	2.21502
13	100892661	100892661	-	0.00106955	0.144155	7.21031
13	100892682	100892682	-	0.0267476	0.461226	5.45164
13	100892739	100892739	-	0.00393249	0.244669	8.33048
13	100892774	100892774	-	0.000715016	0.121136	8.98756
13	100892791	100892791	-	0.0854721	0.612655	10.5511
13	100892797	100892797	-	0.0219826	0.438295	11.3723
13	100892800	100892800	-	0.00697798	0.302288	11.6742
13	100892832	100892832	-	0.0327554	0.487119	7.62866
13	100892843	100892843	-	0.109502	0.659042	5.84615
13	100906427	100906427	-	0.802615	0.949017	-1.22203
13	100906518	100906518	-	0.820582	0.949961	0.971316
13	100906642	100906642	-	0.122663	0.676867	-10.5959
13	100939575	100939575	-	0.313581	0.80394	-5.64873
13	100939642	100939642	-	0.51703	0.887796	-2.19858
13	100939652	100939652	-	0.523209	0.88979	3.38082
13	100939668	100939668	-	0.592924	0.912631	-3.6268
13	100939968	100939968	-	0.530998	0.892331	-4.18989
13	100939978	100939978	-	0.648404	0.928924	-3.11801
13	100940775	100940775	-	0.434377	0.859903	-4.00678
13	100940832	100940832	-	0.0584805	0.572821	-13.844
13	100940873	100940873	-	0.0428685	0.530561	-9.95104
13	100940900	100940900	-	0.389856	0.842296	-5.81634
13	100940905	100940905	-	0.22323	0.755825	-7.5
13	100941159	100941159	-	0.704256	0.940094	2.51994
13	100946412	100946412	+	0.950775	0.961376	0.153257
13	100946419	100946419	+	0.110848	0.661075	-1.93195
13	100946427	100946427	+	0.011921	0.360854	3.04787
13	100946430	100946430	+	0.589639	0.911512	1.01751
13	100946466	100946466	+	0.0826975	0.607381	-6.67292
13	100946565	100946565	+	0.240668	0.770146	1.36947
13	100946566	100946566	-	0.102069	0.645979	-3.2512
13	100946598	100946598	+	0.738616	0.944519	-0.45385
13	100946599	100946599	-	0.372723	0.834527	1.58917
13	100946625	100946625	+	0.727627	0.943405	0.487796
13	100946626	100946626	-	0.630131	0.924011	-1.07937
13	100946655	100946655	+	0.802928	0.949066	0.590559
13	100946656	100946656	-	0.842042	0.950969	0.487113
13	100946667	100946667	+	0.825069	0.950123	0.46361
13	100946668	100946668	-	0.201025	0.740542	4.53143
13	100946694	100946694	+	0.20806	0.745131	-3.01486
13	100946695	100946695	-	0.142469	0.697065	4.45626
13	100946736	100946736	+	0.765409	0.946871	0.574677
13	100946737	100946737	-	0.741098	0.944655	-0.676737
13	100946740	100946740	+	0.566298	0.904234	0.875744
13	100946741	100946741	-	0.518623	0.888376	1.26184
13	100946779	100946779	+	0.152234	0.706285	6.47578
13	100946780	100946780	-	0.527653	0.891104	1.63164
13	100946790	100946790	+	0.657852	0.93134	-0.922402
13	100946791	100946791	-	0.306248	0.801151	-1.37193
13	100946808	100946808	+	0.0416833	0.526263	-6.12743
13	100946809	100946809	-	0.163427	0.71592	-2.78413
13	100946852	100946852	+	0.515482	0.887175	-1.4003
13	100946853	100946853	-	0.822649	0.94998	0.272312
13	100946863	100946863	+	0.853886	0.951554	-0.58827
13	100946864	100946864	-	0.901977	0.955572	-0.173102
13	100946870	100946870	+	0.397247	0.845533	-2.1173
13	100946871	100946871	-	0.64171	0.927308	-0.717429
13	100946877	100946877	+	0.0982092	0.638299	-3.68837
13	100946878	100946878	-	0.0365139	0.50536	2.32725
13	100946887	100946887	-	0.237238	0.767167	1.71211
13	100946902	100946902	+	0.073085	0.592522	-5.27543
13	100946903	100946903	-	0.0830208	0.608067	1.55991
13	100946907	100946907	+	0.328169	0.810728	-3.29196
13	100946908	100946908	-	0.160812	0.713841	2.64274
13	100946910	100946910	+	0.739125	0.944534	1.31637
13	100946911	100946911	-	0.0674144	0.585422	-2.64576
13	101009266	101009266	-	0.325381	0.809378	-6.86275
13	101032539	101032539	-	0.93999	0.960561	0.361894
13	101032574	101032574	-	0.728996	0.943566	-0.799574
13	101032594	101032594	-	0.323168	0.808517	2.33888
13	101033049	101033049	-	0.845261	0.951125	-1.29315
13	101033055	101033055	-	0.131359	0.685921	-10.2921
13	101055360	101055360	-	0.616464	0.920145	-3.50499
13	101055460	101055460	-	0.798755	0.948915	-1.09363
13	101055485	101055485	-	0.940828	0.960695	0.30318
13	101055510	101055510	-	0.869612	0.952797	0.524657
13	101055535	101055535	-	0.570814	0.905638	-1.75269
13	101055585	101055585	-	0.869627	0.952797	-0.516388
13	101055608	101055608	-	0.505828	0.884321	-2.23387
13	101055683	101055683	-	0.364478	0.830076	3.63207
13	101055733	101055733	-	0.550239	0.898964	2.22674
13	101055758	101055758	-	0.528251	0.891352	2.47475
13	101055833	101055833	-	0.869821	0.952802	0.540457
13	101055858	101055858	-	0.282745	0.794448	-2.87904
13	101055933	101055933	-	0.597536	0.914098	-2.58081
13	101055958	101055958	-	0.201349	0.740639	4.14375
13	101056091	101056091	-	0.422093	0.855115	-3.19375
13	101161802	101161802	-	0.0235727	0.44621	-11.7398
13	101161894	101161894	-	0.0145854	0.387643	-11.5079
13	101208669	101208669	-	0.439008	0.861565	4.73856
13	101208722	101208722	-	0.113343	0.66548	6.92715
13	101208737	101208737	-	0.0633461	0.579773	6.81848
13	101208739	101208739	-	0.898262	0.955218	0.348927
13	101208749	101208749	-	0.521787	0.889345	2.3117
13	101208817	101208817	-	0.662458	0.932385	2.03125
13	101208853	101208853	-	0.934381	0.959828	-0.403596
13	101208879	101208879	-	0.524762	0.890196	3.20018
13	101208948	101208948	-	0.278411	0.792996	2.51168
13	101208966	101208966	-	0.981303	0.961376	-0.0762889
13	101208996	101208996	-	0.824058	0.950065	0.527068
13	101216150	101216150	-	0.140141	0.695117	9.84738
13	101216282	101216282	-	0.430834	0.858513	-4.80525
13	101216504	101216504	-	0.445158	0.863987	-4.20168
13	101216859	101216859	-	0.211116	0.747059	-7.89923
13	101216926	101216926	-	0.434034	0.85971	-2.54755
13	101216945	101216945	-	0.335875	0.814609	-3.30308
13	101217060	101217060	-	0.944511	0.961376	-0.35791
13	101217102	101217102	-	0.212274	0.747734	-3.44041
13	101217124	101217124	-	0.390741	0.8427	-2.0829
13	101217133	101217133	-	0.596601	0.913784	1.76502
13	101217218	101217218	-	0.115429	0.668091	-14.037
13	101233558	101233558	-	0.0136794	0.378767	-3.14136
13	101233572	101233572	-	0.807932	0.949371	-0.363918
13	101233601	101233601	-	0.551149	0.899321	-1.04255
13	101233658	101233658	-	0.529554	0.891773	1.02906
13	101233678	101233678	-	0.809302	0.949378	0.288288
13	101233735	101233735	-	0.482761	0.876595	0.939635
13	101233978	101233978	-	0.746365	0.945084	0.732473
13	101233993	101233993	-	0.445514	0.864101	4.67957
13	101233998	101233998	-	0.89344	0.954653	0.379572
13	101274185	101274185	-	0.123673	0.678338	10.5025
13	101274266	101274266	-	0.114259	0.666471	8.54417
13	101274273	101274273	-	0.00481328	0.265215	10.9293
13	101274375	101274375	-	0.26105	0.784467	-3.83335
13	101274446	101274446	-	0.388405	0.841612	-3.53535
13	101274480	101274480	-	0.035434	0.500482	-9.18646
13	101274577	101274577	-	0.819669	0.949927	-1.61812
13	101274890	101274890	-	0.704451	0.940165	1.63086
13	101274967	101274967	-	0.827673	0.950266	-0.83012
13	101275000	101275000	-	0.626457	0.922984	-1.64313
13	101373599	101373599	-	0.0100672	0.341316	-10.9954
13	101373850	101373850	-	0.849054	0.951185	-0.590009
13	101373891	101373891	-	0.0201296	0.427199	-10.3253
13	101374028	101374028	-	0.278804	0.793103	-5.3939
13	101374031	101374031	-	0.0349181	0.497948	-7.9232
13	101374300	101374300	-	0.519409	0.888736	-4
13	101439380	101439380	-	0.0969354	0.635537	2.67544
13	101439481	101439481	-	0.682736	0.936432	1.97342
13	101439506	101439506	-	0.638009	0.926277	2.62722
13	101439522	101439522	-	0.138774	0.693959	6.02867
13	101439565	101439565	-	0.110182	0.660086	-7.19881
13	101524666	101524666	-	0.860824	0.952218	-0.608665
13	101524722	101524722	-	0.711853	0.941214	1.34351
13	101540545	101540545	-	0.455038	0.867312	-5.06969
13	101540584	101540584	-	0.132674	0.687354	-8.68338
13	101545761	101545761	-	0.44612	0.864372	2.91561
13	101547824	101547824	-	0.0512759	0.557845	-13.9007
13	101547838	101547838	-	0.107918	0.656721	-13.1417
13	101611671	101611671	-	0.791258	0.948496	1.17213
13	101611746	101611746	-	0.812235	0.949641	1.00971
13	101611878	101611878	-	0.0754928	0.595291	12.4862
13	101611986	101611986	-	0.991229	0.961376	-0.0601346
13	101612002	101612002	-	0.269566	0.789066	10.5229
13	101612010	101612010	-	0.0565909	0.569794	12.2368
13	101636093	101636093	-	0.00331509	0.229307	-17.0613
13	101659399	101659399	-	0.00258329	0.207984	12.3748
13	101661551	101661551	-	0.227402	0.759433	6.07077
13	101661677	101661677	-	0.342904	0.818221	3.03578
13	101661680	101661680	-	0.113587	0.665809	6.93861
13	101661812	101661812	-	0.940917	0.960714	-0.15924
13	101661829	101661829	-	0.242515	0.771543	-3.19378
13	101661909	101661909	-	0.787507	0.948452	1.2451
13	101661961	101661961	-	0.0876995	0.617028	6.73026
13	101664073	101664073	-	0.639071	0.926549	-2.03528
13	101664182	101664182	-	0.617921	0.920777	3.69565
13	101678659	101678659	-	0.0339793	0.493517	-9.98441
13	101678746	101678746	-	0.18141	0.730215	4.92578
13	101678779	101678779	-	0.102487	0.64659	-7.55407
13	101690400	101690400	-	0.656579	0.931122	0.690731
13	101690435	101690435	-	0.685537	0.936858	1.28035
13	101690452	101690452	-	0.951596	0.961376	0.146071
13	101692651	101692651	-	0.584867	0.910004	4.45378
13	101692665	101692665	-	0.649257	0.929136	3.33333
13	101693619	101693619	-	0.791789	0.948539	1.77573
13	101693661	101693661	-	0.410726	0.850923	5.01846
13	101693692	101693692	-	0.223632	0.756203	7.36038
13	101693716	101693716	-	0.0675364	0.585665	7.60568
13	101693730	101693730	-	0.181755	0.730368	5.544
13	101693791	101693791	-	0.953823	0.961376	-0.28305
13	101693833	101693833	-	0.926586	0.958745	0.603509
13	101695850	101695850	-	0.781769	0.947995	1.29943
13	101695853	101695853	-	0.79726	0.948817	-1.22449
13	101695906	101695906	-	0.551544	0.899417	-1.66028
13	101695935	101695935	-	0.284366	0.794657	-1.93274
13	101695996	101695996	-	0.0843862	0.611107	-3.65235
13	101696068	101696068	-	0.108548	0.657434	-1.47059
13	101696086	101696086	-	0.700352	0.939669	-0.643382
13	101696142	101696142	-	0.958951	0.961376	0.103348
13	101718684	101718684	-	0.724246	0.942954	0.721324
13	101718686	101718686	-	0.806339	0.949336	-0.851443
13	101718688	101718688	-	0.216255	0.750257	-2.92487
13	101718709	101718709	-	0.807685	0.949371	-0.971286
13	101718808	101718808	-	1.33079e-07	0.00139383	-23.6779
13	101718866	101718866	-	0.229776	0.761174	-6.16297
13	101718968	101718968	-	0.0111773	0.352748	-12.7132
13	101719010	101719010	-	0.0705484	0.58893	-8.73083
13	101719071	101719071	-	0.890128	0.95438	-0.679566
13	101719111	101719111	-	0.318498	0.806104	7.16501
13	101719440	101719440	-	0.991537	0.961376	-0.0490714
13	101719445	101719445	-	0.353568	0.824421	-6.76155
13	101719489	101719489	-	0.467996	0.871734	-4.1135
13	101719583	101719583	-	0.356418	0.826025	1.36434
13	101729723	101729723	-	0.385194	0.840313	-3.76284
13	101735749	101735749	-	0.170057	0.721809	-20.6061
13	101735755	101735755	-	0.515508	0.887189	-8.80426
13	101735840	101735840	-	0.0084055	0.322556	-20.166
13	101735849	101735849	-	0.0501649	0.555229	-9.35374
13	101735863	101735863	-	0.000239138	0.0730913	-19.6383
13	101735870	101735870	-	0.144352	0.698585	-5.06402
13	101736624	101736624	-	0.011385	0.355415	-29.878
13	101736641	101736641	-	0.000287873	0.0795039	-41.6592
13	101736683	101736683	-	0.000317649	0.0837191	-28.363
13	101736687	101736687	-	1.10423e-06	0.00472383	-32.7168
13	101736769	101736769	-	0.00494674	0.268551	-33.6906
13	101736781	101736781	-	0.0120833	0.362203	-38.0854
13	101736784	101736784	-	0.0179175	0.412968	-26.6592
13	101736789	101736789	-	0.00445963	0.25823	-35.6061
13	101736822	101736822	-	0.0123595	0.365232	-30.2026
13	101736870	101736870	-	0.0117531	0.359269	-32.6075
13	101742817	101742817	-	5.51399e-05	0.0363522	-23.7496
13	101742844	101742844	-	2.08055e-05	0.0226981	-20.065
13	101743719	101743719	-	0.568339	0.904816	-3.85761
13	101743779	101743779	-	0.77749	0.94785	-2.47458
13	101752060	101752060	-	0.112109	0.663468	-11.575
13	101752388	101752388	-	0.00252848	0.206357	-20.5408
13	101752408	101752408	-	0.112498	0.664105	-9.73652
13	101760918	101760918	-	0.167916	0.720011	-7.68929
13	101760954	101760954	-	0.21111	0.747059	-6.80775
13	101760990	101760990	-	0.077908	0.599395	-13.4722
13	101761062	101761062	-	0.957969	0.961376	-0.186312
13	101761656	101761656	-	0.0476785	0.547221	-11.2069
13	101761672	101761672	-	0.701923	0.9398	-1.32143
13	101761766	101761766	-	0.86687	0.952547	0.636384
13	101761886	101761886	-	0.747414	0.945189	1.28645
13	101761913	101761913	-	0.645361	0.928268	-1.21113
13	101762861	101762861	-	0.0586383	0.573286	-6.58058
13	101766778	101766778	-	0.385053	0.840254	1.34077
13	101766980	101766980	-	0.102805	0.647084	-1.6129
13	101767000	101767000	-	0.590054	0.911635	-0.720046
13	101767012	101767012	-	0.165632	0.71787	0.892857
13	101767044	101767044	-	0.0523197	0.560285	1.5748
13	101767077	101767077	-	0.660823	0.932039	1.23047
13	101767091	101767091	-	0.105888	0.652981	2.58795
13	101767101	101767101	-	0.533214	0.893017	-0.744179
13	101767103	101767103	-	0.671203	0.934165	0.535159
13	101767138	101767138	-	0.66664	0.933192	0.567815
13	101767173	101767173	-	0.770917	0.947413	0.319941
13	101767183	101767183	-	0.0171887	0.408334	2.5641
13	101769115	101769115	-	0.0200282	0.42658	-8.22122
13	101769136	101769136	-	0.769006	0.94726	-0.813953
13	101770361	101770361	-	0.068342	0.58629	-11.6291
13	101770377	101770377	-	0.336462	0.814973	-5.78646
13	101770462	101770462	-	0.167975	0.720031	-7.6808
13	101770551	101770551	-	0.396377	0.84507	-5.65482
13	101770626	101770626	-	0.0353264	0.499995	-11.425
13	101770717	101770717	-	0.845238	0.951125	-0.582011
13	101800555	101800555	-	0.309171	0.802312	3.49804
13	101800737	101800737	-	0.372713	0.834527	-5.44492
13	101801036	101801036	-	0.0812725	0.604804	-6.25084
13	101801084	101801084	-	0.0564393	0.569517	-9.90698
13	101801124	101801124	-	0.142908	0.697308	-9.05223
13	101801183	101801183	-	0.00352918	0.234209	-15.6217
13	101801187	101801187	-	0.0112355	0.353352	-10.6211
13	101801200	101801200	-	0.00364418	0.236968	-23.3864
13	101801445	101801445	-	0.278818	0.793103	2.3208
13	101801455	101801455	-	0.0279885	0.467209	-6.05042
13	101801469	101801469	-	0.592178	0.912433	0.933793
13	101801498	101801498	-	0.623505	0.922185	0.666281
13	101801518	101801518	-	0.112757	0.664635	1.80278
13	101801556	101801556	-	0.774428	0.947652	-0.2442
13	101801564	101801564	-	0.509948	0.885637	-1.19144
13	101801593	101801593	-	0.48289	0.87664	-0.724555
13	101801608	101801608	-	0.434737	0.859966	-1.4616
13	101805594	101805594	-	0.468888	0.87208	-3.95131
13	101805661	101805661	-	0.709813	0.940997	-2.30099
13	101805756	101805756	-	0.842321	0.950969	-0.668896
13	101847800	101847800	-	0.0861724	0.614213	-12.0718
13	101847990	101847990	-	0.124641	0.679321	-7.48411
13	101848007	101848007	-	0.890035	0.95438	0.327761
13	101848055	101848055	-	0.873318	0.953049	-0.563984
13	101848112	101848112	-	0.116628	0.669702	-7.28284
13	101848177	101848177	-	0.146253	0.700341	-9.33794
13	101848182	101848182	-	0.61077	0.918487	1.97802
13	101848205	101848205	-	0.222026	0.754811	-7.0601
13	101848299	101848299	-	0.0130643	0.372758	-12.3934
13	101848308	101848308	-	0.289585	0.795916	-5.96144
13	101851071	101851071	-	0.711543	0.941195	1.62196
13	101851183	101851183	-	0.237883	0.767748	-2.17761
13	101851200	101851200	-	0.83925	0.950852	0.486237
13	101851238	101851238	-	0.501995	0.882831	-1.93789
13	101851353	101851353	-	0.00124113	0.154516	-13.037
13	101851408	101851408	-	8.39032e-06	0.0137307	-13.961
13	101851470	101851470	-	0.00131152	0.158195	-9.98797
13	101851526	101851526	-	0.0128274	0.370633	-15.6652
13	101851547	101851547	-	0.013718	0.379241	-14.3923
13	101851594	101851594	-	0.0979456	0.637927	-11.9782
13	101861823	101861823	-	0.464685	0.870537	3.09797
13	101861826	101861826	-	0.906043	0.95603	-0.560667
13	101861833	101861833	-	0.30636	0.801165	3.93606
13	101861945	101861945	-	0.945372	0.961376	-0.393769
13	101862094	101862094	-	0.575221	0.907113	-2.92666
13	101862213	101862213	-	0.837203	0.950708	1.2766
13	101862226	101862226	-	0.684213	0.936592	-1.79669
13	101862236	101862236	-	0.594248	0.913041	-3.15915
13	101863805	101863805	-	0.510622	0.885789	1.90259
13	101863961	101863961	-	0.312642	0.803733	-5.06993
13	101864111	101864111	-	0.45887	0.86853	-3.75604
13	101864164	101864164	-	0.395347	0.844726	2.36175
13	101864205	101864205	-	0.759721	0.946317	0.786381
13	101866710	101866710	-	0.413049	0.851892	2.75084
13	101866790	101866790	-	0.979803	0.961376	-0.139147
13	101866851	101866851	-	0.526997	0.890889	-2.37622
13	101866983	101866983	-	0.520306	0.88901	3.5634
13	101867005	101867005	-	0.229069	0.760745	5.19481
13	101885433	101885433	-	0.0396869	0.518007	6.91799
13	101885614	101885614	-	0.75216	0.945716	1.18745
13	101885623	101885623	-	0.404729	0.848621	-2.84091
13	101885645	101885645	-	0.906153	0.95604	-0.552114
13	101885664	101885664	-	0.40494	0.848654	-3.74396
13	101914874	101914874	-	0.355149	0.825243	4.36347
13	101914931	101914931	-	0.556115	0.901123	3.34602
13	101915078	101915078	-	0.316121	0.805096	-5.15074
13	101916336	101916336	-	0.0315414	0.482455	-12.2754
13	101916602	101916602	-	0.053743	0.563654	-14.4584
13	101924512	101924512	-	0.591835	0.912396	-3.12379
13	101925110	101925110	-	0.706655	0.940496	1.11194
13	101925210	101925210	-	0.826234	0.950123	0.518098
13	101925264	101925264	-	0.624491	0.922463	1.74624
13	101925315	101925315	-	0.914296	0.957074	-0.342466
13	101925339	101925339	-	0.578203	0.907885	-2.12598
13	101968215	101968215	-	0.509756	0.885576	-3.06592
13	101968271	101968271	-	0.970602	0.961376	-0.0881514
13	101968335	101968335	-	0.755588	0.946004	0.591041
13	102064765	102064765	-	0.270894	0.789701	-7.38282
13	102065002	102065002	-	0.34796	0.821006	5.81708
13	102114236	102114236	-	0.274432	0.791071	2.82892
13	102312218	102312218	-	0.0390136	0.515189	-10.6624
13	102312326	102312326	-	0.143097	0.697567	-6.48657
13	102312366	102312366	-	0.0670768	0.584625	-12.0929
13	102372766	102372766	-	0.0004804	0.101007	-22.4203
13	102372944	102372944	-	0.0222588	0.439722	-11.7092
13	102373054	102373054	-	0.687811	0.937217	-1.89685
13	102593076	102593076	-	0.229219	0.760823	-3.73222
13	102593246	102593246	-	0.0470141	0.544962	-13.8397
13	102593450	102593450	-	0.293005	0.796884	4.35651
13	102593453	102593453	-	0.248022	0.77595	4.1283
13	102598364	102598364	-	0.675165	0.934922	-2.15174
13	102598479	102598479	-	0.79244	0.948571	-1.84423
13	102599596	102599596	-	0.356649	0.826115	4.7619
13	102599629	102599629	-	0.310597	0.802734	3.37382
13	102600185	102600185	-	0.124769	0.679439	-10.4083
13	102600194	102600194	-	0.956723	0.961376	0.135515
13	102600200	102600200	-	0.861257	0.952271	-0.663427
13	102644831	102644831	-	0.478747	0.87524	4.02619
13	102644886	102644886	-	0.417106	0.853416	0.783689
13	102644919	102644919	-	0.0453965	0.53945	-2.56763
13	102644934	102644934	-	0.514514	0.886919	0.828994
13	102644947	102644947	-	0.479982	0.875828	0.732624
13	102644974	102644974	-	0.260443	0.784108	2.17778
13	102645016	102645016	-	0.403454	0.848136	-0.855031
13	102645045	102645045	-	0.903798	0.955788	0.0541299
13	102645109	102645109	-	0.231978	0.762713	-1.49127
13	102645115	102645115	-	0.0107349	0.349172	-2.66667
13	102645138	102645138	-	0.960414	0.961376	-0.0928763
13	102645315	102645315	-	0.0605562	0.5759	-12.0347
13	102656050	102656050	-	0.335209	0.814383	-5.6044
13	102656059	102656059	-	0.449647	0.865615	3.45411
13	102656071	102656071	-	0.916497	0.95733	0.562401
13	102656093	102656093	-	0.910667	0.956655	0.403462
13	102656097	102656097	-	0.779031	0.947852	1.29654
13	102656099	102656099	-	0.740712	0.944655	1.89213
13	102656573	102656573	-	0.596761	0.913838	3.12864
13	102656591	102656591	-	0.32255	0.808083	5.99248
13	102656633	102656633	-	0.138752	0.693959	9.33232
13	102656746	102656746	-	0.880623	0.953437	0.303939
13	102665472	102665472	-	0.122977	0.677429	10.4037
13	102665489	102665489	-	0.0964616	0.634628	8.44392
13	102665512	102665512	-	0.404163	0.848466	4.39143
13	102665540	102665540	-	0.73375	0.94411	1.28945
13	102665642	102665642	-	0.257673	0.782061	6.17517
13	102665650	102665650	-	0.855633	0.951768	0.729206
13	102665653	102665653	-	0.869693	0.952797	-0.738421
13	102665659	102665659	-	0.315608	0.804886	3.25175
13	102665666	102665666	-	0.836665	0.950669	-0.820378
13	102665712	102665712	-	0.162742	0.715529	-6.93341
13	102665771	102665771	-	0.257335	0.781941	-8.87605
13	102665781	102665781	-	0.656736	0.931166	-3.65109
13	102666011	102666011	-	0.113922	0.666199	-7.93651
13	102666038	102666038	-	0.149744	0.703606	-5.42458
13	102666068	102666068	-	0.595924	0.913564	-2.05871
13	102666200	102666200	-	0.35203	0.823447	-1.75362
13	102666234	102666234	-	0.900218	0.955319	0.31218
13	102666250	102666250	-	0.333854	0.813428	-1.7871
13	102666264	102666264	-	0.72663	0.943288	1.06383
13	102666279	102666279	-	0.611222	0.918654	1.57233
13	102669167	102669167	-	0.93481	0.959918	0.194353
13	102669190	102669190	-	0.973994	0.961376	-0.184324
13	102669779	102669779	-	0.0913769	0.624509	-13.2401
13	102669796	102669796	-	0.0470954	0.545302	-5.87625
13	102670374	102670374	-	0.160739	0.713808	6.06875
13	102670483	102670483	-	0.452573	0.866525	-4.43505
13	102670539	102670539	-	0.91477	0.957114	-0.262664
13	102670600	102670600	-	0.431322	0.858631	-3.19531
13	102670632	102670632	-	0.898841	0.955261	0.518191
13	102670636	102670636	-	0.554515	0.900516	-1.00358
13	102670663	102670663	-	0.835278	0.95057	-0.546143
13	102678898	102678898	-	0.704945	0.940243	2.41998
13	102678942	102678942	-	0.501711	0.882748	-2.75132
13	102679012	102679012	-	0.26731	0.787901	-4.85666
13	102689890	102689890	-	0.566122	0.904191	2.71429
13	102689973	102689973	-	0.0131459	0.373453	-13.807
13	102690008	102690008	-	0.0269726	0.462531	-9.87947
13	102690140	102690140	-	0.358794	0.827139	-5.79785
13	102690161	102690161	-	0.713189	0.941286	-1.64462
13	102692425	102692425	-	0.0413462	0.52475	-5.46397
13	102692430	102692430	-	0.861341	0.95228	-0.531228
13	102692451	102692451	-	0.776372	0.947742	-0.74193
13	102692590	102692590	-	0.624707	0.922505	1.22619
13	102693361	102693361	-	0.00080701	0.127806	-24.9527
13	102693851	102693851	-	0.0490031	0.5516	-14.2579
13	102693879	102693879	-	0.0288482	0.471431	-11.191
13	102695504	102695504	-	0.353411	0.824317	-5.29586
13	102695602	102695602	-	0.013819	0.380146	-18.8401
13	102695620	102695620	-	0.0173363	0.40905	-16.7101
13	102695684	102695684	-	0.832466	0.950502	1.21652
13	102695763	102695763	-	0.587023	0.910582	-1.22255
13	102695777	102695777	-	0.263696	0.786089	-4.58296
13	102699142	102699142	-	0.88547	0.953914	-0.751634
13	102709020	102709020	-	0.723692	0.942874	0.5706
13	102728324	102728324	-	0.0866958	0.615139	-12.6748
13	102728421	102728421	-	0.0416913	0.526284	-13.3406
13	102739933	102739933	-	0.865814	0.952422	0.682346
13	102740020	102740020	-	0.519831	0.888904	2.86198
13	102740109	102740109	-	0.654761	0.930703	1.14739
13	102740131	102740131	-	0.482644	0.876579	-3.034
13	102740136	102740136	-	0.386381	0.840811	1.89372
13	102740150	102740150	-	0.517756	0.888099	2.6393
13	102740364	102740364	-	0.88434	0.953763	0.378788
13	102740443	102740443	-	0.0103648	0.344974	6.89586
13	102740466	102740466	-	0.231991	0.762724	2.2096
13	102740492	102740492	-	0.493984	0.880521	3.22072
13	102744864	102744864	-	0.857797	0.951931	0.770176
13	102744961	102744961	-	0.48926	0.878885	3.58868
13	102745376	102745376	-	0.193045	0.736927	-9.39271
13	102750120	102750120	-	0.18098	0.730118	3.62766
13	102754038	102754038	-	0.442198	0.862866	-12.5951
13	102754088	102754088	-	0.962529	0.961376	0.441379
13	102754143	102754143	-	0.170889	0.72276	-5.98464
13	102754149	102754149	-	0.792411	0.948571	1.87873
13	102754544	102754544	-	0.463913	0.870311	2.19573
13	102767541	102767541	-	0.973786	0.961376	0.0853161
13	102767614	102767614	-	0.650241	0.929402	-1.66488
13	102772668	102772668	-	0.101136	0.644222	7.00216
13	102772673	102772673	-	0.000148029	0.0590807	25.1886
13	102772689	102772689	-	0.979672	0.961376	0.0822368
13	102772777	102772777	-	0.00184899	0.182022	14.7866
13	102772816	102772816	-	0.0131521	0.373468	5.88474
13	102772860	102772860	-	0.288187	0.795585	3.91204
13	102815390	102815390	-	0.362308	0.828891	-2.57321
13	102815401	102815401	-	0.521352	0.8893	2.30757
13	102815437	102815437	-	0.810712	0.949576	-0.967425
13	102816529	102816529	-	0.285487	0.794872	-2.99135
13	102816576	102816576	-	0.492431	0.879944	-4.17889
13	102840140	102840140	-	0.130293	0.685193	-6.28882
13	102842247	102842247	-	0.595156	0.913308	-1.99087
13	102842281	102842281	-	0.182321	0.730734	5.93227
13	102842295	102842295	-	0.336523	0.815015	3.78268
13	102842350	102842350	-	0.272843	0.790416	5.30994
13	102842368	102842368	-	0.172955	0.72443	6.12815
13	102842407	102842407	-	0.809875	0.949461	-1.4028
13	102842475	102842475	-	0.0731244	0.592601	7.97249
13	102862656	102862656	-	0.751028	0.945678	-1.38094
13	102866289	102866289	-	0.150207	0.704135	-10.3611
13	102866534	102866534	-	0.0198817	0.425762	-13.4004
13	102866563	102866563	-	0.00546467	0.27813	-19.8439
13	102867328	102867328	-	0.320439	0.807137	-2.81602
13	102877502	102877502	-	0.406589	0.849164	-3.40638
13	102877522	102877522	-	0.128036	0.683117	4.28243
13	102877541	102877541	-	0.0432172	0.531864	-5.77345
13	102877592	102877592	-	0.87483	0.953146	0.250627
13	102886080	102886080	-	0.292625	0.796759	2.3748
13	102886169	102886169	-	0.937391	0.960249	-0.408348
13	102886179	102886179	-	0.491698	0.879719	2.60544
13	102886264	102886264	-	0.471971	0.873029	-1.17717
13	102886399	102886399	-	0.128208	0.683131	-7.84308
13	102905639	102905639	-	0.0134782	0.377317	-10.3395
13	102905641	102905641	-	0.568506	0.904851	-1.86445
13	102905659	102905659	-	0.0384456	0.512926	-13.244
13	102905662	102905662	-	0.622751	0.922028	-2.91042
13	102905868	102905868	-	0.159748	0.71268	-1.49254
13	102905872	102905872	-	0.755891	0.946016	0.408685
13	102905899	102905899	-	0.823209	0.950033	-0.291172
13	102905926	102905926	-	0.176442	0.727327	0.869565
13	102905966	102905966	-	0.692064	0.938236	-0.437046
13	102906049	102906049	-	0.864583	0.952401	0.30112
13	102906072	102906072	-	0.472879	0.873201	1.20321
13	102906589	102906589	-	0.936471	0.960147	0.196183
13	102906644	102906644	-	0.136698	0.692032	-1.17647
13	102906660	102906660	-	0.164256	0.716606	-2.05256
13	102906664	102906664	-	0.738208	0.944519	0.649604
13	102906687	102906687	-	0.495967	0.881134	-1.79487
13	102906696	102906696	-	0.209757	0.746074	-2.75084
13	102906727	102906727	-	0.943998	0.961251	-0.143214
13	102906774	102906774	-	0.0403325	0.520823	-2.67564
13	102906794	102906794	-	0.652038	0.929978	-1.52597
13	102906806	102906806	-	0.249557	0.777077	5.06895
13	102906832	102906832	-	0.547885	0.89805	-0.959353
13	102906865	102906865	-	0.126825	0.681829	-2.5892
13	102926082	102926082	-	0.345753	0.819769	3.05372
13	102926237	102926237	-	0.315928	0.804954	-4.57237
13	102933627	102933627	-	0.112576	0.664259	-9.04762
13	102933655	102933655	-	0.344454	0.819103	-4.19287
13	102933705	102933705	-	0.811836	0.949608	-1.31801
13	102934143	102934143	-	0.0107441	0.349175	-10.4403
13	102957977	102957977	-	0.422473	0.855253	1.85062
13	102958053	102958053	-	0.671043	0.934135	-1.09265
13	102958072	102958072	-	0.3601	0.827707	-3.31165
13	102958104	102958104	-	0.600131	0.914979	2.0604
13	102958142	102958142	-	0.65896	0.931482	-0.769906
13	102958147	102958147	-	0.024261	0.449078	-3.9651
13	102958161	102958161	-	0.257494	0.781971	3.27071
13	103109883	103109883	-	0.484445	0.877142	-3.33668
13	103109903	103109903	-	0.0418318	0.526626	-10.1239
13	103109913	103109913	-	0.0125609	0.367189	-11.0929
13	103109948	103109948	-	0.0272026	0.464078	-4.50688
13	103109958	103109958	-	0.652918	0.930255	-0.705034
13	103110110	103110110	-	0.686444	0.936994	-0.389864
13	103110114	103110114	-	0.787249	0.948452	-0.18777
13	103110119	103110119	-	0.975743	0.961376	-0.0285429
13	103110151	103110151	-	0.773614	0.947635	-0.241063
13	103110227	103110227	-	0.527217	0.890986	1.56423
13	103173786	103173786	-	0.482156	0.876463	4.02299
13	103173907	103173907	-	0.545823	0.897464	-1.07692
13	103173941	103173941	-	0.153353	0.707149	-1.77885
13	103174061	103174061	-	0.539615	0.895405	0.802882
13	103174065	103174065	-	0.18803	0.734321	-2.09061
13	103225259	103225259	-	0.276643	0.792082	4.71888
13	103225268	103225268	-	0.208915	0.745565	-5.58817
13	103225321	103225321	-	0.00115586	0.149292	18.5976
13	103225382	103225382	-	0.701791	0.9398	2.02412
13	103333165	103333165	-	0.138785	0.693959	-1.62602
13	103333184	103333184	-	0.140405	0.695359	-1.49254
13	103333209	103333209	-	0.43554	0.860263	1.15385
13	103333504	103333504	-	0.279122	0.79322	-0.943396
13	103333603	103333603	-	0.756766	0.946084	0.49731
13	103333629	103333629	-	0.131427	0.686027	2.20635
13	103333633	103333633	-	0.651526	0.929809	-0.985412
13	103333654	103333654	-	0.854626	0.951666	-0.257035
13	103333656	103333656	-	0.319253	0.806502	-0.666667
13	103333658	103333658	-	0.31911	0.806416	-0.653595
13	103335724	103335724	-	0.885426	0.953907	0.97566
13	103335944	103335944	-	0.681784	0.936284	-2.47091
13	103336121	103336121	-	0.886105	0.954039	-0.87619
13	103363060	103363060	-	0.295895	0.798014	-2.18495
13	103562046	103562046	-	0.925837	0.958659	0.486302
13	103562069	103562069	-	0.141807	0.696447	7.76427
13	103562074	103562074	-	0.747467	0.945189	-1.62891
13	103562101	103562101	-	0.967599	0.961376	0.206044
13	103562109	103562109	-	0.652267	0.930013	-2.25104
13	103562112	103562112	-	0.549481	0.898712	-2.12121
