## Supplemental Table 2 for "Aging and Obesity Prime the Methylome and Transcriptome of Adipose Stem Cells for Disease and Dysfunction" (part 8 of 141)

### Sheet: AOvsYO (continued)
chr	start	end	strand	pvalue	qvalue	meth.diff
13	103562129	103562129	-	0.150199	0.704124	-6.91923
13	103592629	103592629	-	0.0229306	0.443265	-10.7372
13	103592637	103592637	-	0.919262	0.957785	-0.324948
13	103592659	103592659	-	0.50662	0.884526	-2.70186
13	103592667	103592667	-	0.274887	0.791304	-4.60977
13	103592675	103592675	-	0.0304318	0.478093	-5.81458
13	103592689	103592689	-	0.923498	0.958462	-0.459984
13	103592697	103592697	-	0.00103691	0.142587	-13.6057
13	103592705	103592705	-	0.905222	0.955956	-0.41536
13	103592780	103592780	-	0.0630406	0.579644	-8.96407
13	103592788	103592788	-	0.314432	0.804311	4.78495
13	103592797	103592797	-	0.616179	0.920086	1.1789
13	103592811	103592811	-	0.230368	0.761674	-4.32542
13	103592819	103592819	-	0.983935	0.961376	-0.0726744
13	103592827	103592827	-	0.80683	0.949371	0.908196
13	103592841	103592841	-	0.834984	0.950566	0.918618
13	103592871	103592871	-	0.565906	0.904127	-2.57406
13	103592879	103592879	-	0.556338	0.901191	-3.10708
13	103592917	103592917	-	0.681989	0.936325	-1.5625
13	103592931	103592931	-	0.232152	0.762822	-5.49344
13	103592939	103592939	-	0.266721	0.787553	-4.81476
13	103592947	103592947	-	0.653976	0.930504	-1.71722
13	103592961	103592961	-	0.782903	0.948167	-1.02491
13	103592969	103592969	-	0.75055	0.945636	-1.27181
13	103592977	103592977	-	0.895979	0.955009	-0.649675
13	103592997	103592997	-	0.827755	0.950266	-1.01282
13	103594251	103594251	-	0.483681	0.876882	3.24485
13	103623111	103623111	-	0.081081	0.604475	-7.41189
13	103623119	103623119	-	0.341193	0.817331	-3.35787
13	103623140	103623140	-	0.431453	0.858682	-3.42047
13	103623165	103623165	-	0.676473	0.935156	2.05604
13	103623231	103623231	-	0.427535	0.857456	-3.57777
13	103623276	103623276	-	0.922119	0.958309	-0.461201
13	103623296	103623296	-	0.820005	0.949943	-0.890419
13	103623312	103623312	-	0.255051	0.780698	-3.5197
13	103623392	103623392	-	0.119347	0.673275	-9.8646
13	103623415	103623415	-	0.801683	0.948957	-0.900164
13	103644891	103644891	-	0.25487	0.780595	-5.41456
13	103646126	103646126	-	0.00146279	0.165329	-16.1349
13	103646199	103646199	-	0.330183	0.811558	4.8445
13	103666199	103666199	-	0.0547635	0.56603	-12.9559
13	103666228	103666228	-	0.0372484	0.508272	-18.1039
13	103703502	103703502	-	0.758814	0.946289	-0.45348
13	103703555	103703555	-	0.663837	0.932613	0.596014
13	103703595	103703595	-	0.190264	0.735521	0.735294
13	103703757	103703757	-	0.6936	0.938593	-0.560658
13	103710572	103710572	-	0.604461	0.916334	2.36037
13	103710582	103710582	-	0.784802	0.948264	-1.14035
13	103751664	103751664	-	0.610706	0.918461	-0.737092
13	103751705	103751705	-	0.895461	0.954923	0.625305
13	103751733	103751733	-	0.989078	0.961376	-0.0645224
13	103751829	103751829	-	0.639264	0.926616	-0.845771
13	103772295	103772295	-	0.0383946	0.512801	-12.2912
13	103772589	103772589	-	0.421059	0.85485	3.88889
13	103772614	103772614	-	0.0817059	0.605688	-9.55522
13	103772744	103772744	-	0.0255238	0.455413	-10.5199
13	103772750	103772750	-	0.155626	0.7087	-7.60031
13	103772756	103772756	-	0.0434522	0.532739	-10.8525
13	103772862	103772862	-	0.352364	0.823669	-4.63585
13	103773464	103773464	-	0.113372	0.66548	-1.62162
13	103773510	103773510	-	0.635175	0.925471	-0.843068
13	103773514	103773514	-	0.0680293	0.586215	2.39448
13	103773537	103773537	-	0.451385	0.866185	1.22533
13	103773594	103773594	-	0.447544	0.864959	1.00015
13	103773598	103773598	-	0.433288	0.859452	0.693886
13	103773642	103773642	-	0.115371	0.668091	-0.938967
13	103773673	103773673	-	0.896244	0.955016	-0.163399
13	103773726	103773726	-	0.424951	0.856238	1.04082
13	103773741	103773741	-	0.0706348	0.588939	1.21951
13	103773755	103773755	-	0.108839	0.657973	1.93397
13	103773773	103773773	-	0.678717	0.935598	-0.414479
13	103773798	103773798	-	0.474911	0.873881	0.796192
13	103773817	103773817	-	0.241938	0.771157	1.70556
13	103773839	103773839	-	0.107463	0.656045	-1.6
13	103806388	103806388	-	0.655583	0.930939	-2.58613
13	103806463	103806463	-	0.816897	0.949799	1.11581
13	103806557	103806557	-	0.614461	0.919617	3.35856
13	103806655	103806655	-	0.953515	0.961376	0.319307
13	103806712	103806712	-	0.857204	0.951925	-0.828187
13	103806802	103806802	-	0.144996	0.699035	-6.99708
13	103806858	103806858	-	0.660839	0.93205	2.47475
13	103807628	103807628	-	0.320438	0.807137	-3.87549
13	103807698	103807698	-	0.871351	0.952962	0.201758
13	103807750	103807750	-	0.670563	0.93399	0.650821
13	103807782	103807782	-	0.956165	0.961376	0.0962107
13	103807796	103807796	-	0.523912	0.890065	-1.07009
13	103819471	103819471	-	0.455924	0.867567	-1.83808
13	103819482	103819482	-	0.112199	0.663624	-2.87451
13	103819586	103819586	-	0.461696	0.86958	3.18115
13	103819629	103819629	-	0.574085	0.906674	2.10884
13	103819766	103819766	-	0.306232	0.801151	1.98413
13	103841358	103841358	-	0.979953	0.961376	-0.210849
13	103841536	103841536	-	0.293896	0.797166	-1.24687
13	103841673	103841673	-	0.707691	0.940657	-0.852815
13	103893223	103893223	-	0.320453	0.807137	3.07172
13	103893289	103893289	-	0.808312	0.949371	0.560897
13	103897797	103897797	-	0.953697	0.961376	0.215672
13	103897799	103897799	-	0.900071	0.955319	0.225884
13	103897816	103897816	-	0.00588183	0.285827	-11.5089
13	103918514	103918514	-	0.756883	0.946084	-0.64877
13	103918614	103918614	-	0.523737	0.890025	-1.10637
13	103918688	103918688	-	0.537689	0.894662	-0.937766
13	103918858	103918858	-	0.343301	0.81837	-0.833804
13	103919232	103919232	-	0.486275	0.877803	1.20267
13	103919243	103919243	-	0.66934	0.93369	-0.353041
13	103919283	103919283	-	0.698073	0.939381	-0.394348
13	103919295	103919295	-	0.0294287	0.473894	1.57895
13	103919304	103919304	-	0.278068	0.79287	-0.41841
13	103919374	103919374	-	0.212424	0.747829	0.849659
13	103919377	103919377	-	0.595251	0.91335	-0.43002
13	103919386	103919386	-	0.174452	0.72546	-1.28582
13	103919427	103919427	-	0.0656171	0.582772	-1.70672
13	103919454	103919454	-	0.455727	0.867515	-0.675325
13	103919502	103919502	-	0.974785	0.961376	-0.0216893
13	103919536	103919536	-	0.685942	0.936883	-0.148005
13	103919557	103919557	-	0.154788	0.708147	-1.403
13	103919577	103919577	-	0.957669	0.961376	-0.0315066
13	103919658	103919658	-	0.935699	0.960032	-0.0884896
13	103919662	103919662	-	0.111613	0.662604	1.77709
13	103919682	103919682	-	0.430729	0.858492	0.912997
13	103919685	103919685	-	0.235252	0.765644	1.30512
13	103919691	103919691	-	0.0692463	0.587281	-1.27119
13	103919711	103919711	-	0.286894	0.795244	-0.497512
13	103919728	103919728	-	0.15438	0.707919	2.34708
13	103919754	103919754	-	0.319119	0.806416	1.76335
13	103919764	103919764	-	0.0386313	0.513703	4.55216
13	103919769	103919769	-	0.943336	0.961149	0.0975542
13	103919776	103919776	-	0.584289	0.909834	-0.858406
13	103921915	103921915	-	0.536545	0.894237	0.57228
13	103921971	103921971	-	0.0999177	0.641894	1.51995
13	103922003	103922003	-	0.131232	0.685721	2.06383
13	103922087	103922087	-	0.907952	0.956312	-0.350755
13	103922185	103922185	-	0.198921	0.739416	3.87268
13	103922225	103922225	-	0.0769719	0.597448	-6.00901
13	103922328	103922328	-	0.244408	0.773036	4.04853
13	103922332	103922332	-	0.560105	0.902443	1.74901
13	103922348	103922348	-	0.18466	0.732334	-4.43482
13	103922379	103922379	-	0.900051	0.955319	0.713092
13	103922397	103922397	-	0.351902	0.823383	4.09226
13	103922409	103922409	-	0.383587	0.839649	3.01862
13	103974108	103974108	-	0.684855	0.936698	-1.94444
13	103974175	103974175	-	0.60716	0.917296	-1.78941
13	103974206	103974206	-	0.0328111	0.487307	-13.7981
13	103974230	103974230	-	0.435973	0.860378	-5.59782
13	103974358	103974358	-	0.917963	0.957614	-0.23312
13	103974412	103974412	-	0.0543945	0.56493	-6.38059
13	103974419	103974419	-	0.448913	0.86538	-2.44931
13	103978028	103978028	-	0.211317	0.747195	-1.93984
13	103978047	103978047	-	0.777201	0.947818	0.451496
13	103978137	103978137	-	0.0293357	0.473195	4.09314
13	103978235	103978235	-	0.249059	0.776785	8.46675
13	103994225	103994225	-	0.868969	0.952752	-1.08923
13	104012796	104012796	-	0.368322	0.832369	-3.17231
13	104012913	104012913	-	0.46711	0.871549	-1.06785
13	104013062	104013062	-	0.133531	0.688379	5.01139
13	104036351	104036351	-	0.689302	0.937549	2.21059
13	104036845	104036845	-	0.908398	0.956374	-0.920314
13	104036859	104036859	-	0.375	0.835755	4.7769
13	104036897	104036897	-	0.667704	0.933394	1.48026
13	104036903	104036903	-	0.420191	0.854512	2.55447
13	104036907	104036907	-	0.213767	0.748717	4.78632
13	104036909	104036909	-	0.88132	0.953479	-0.549112
13	104036919	104036919	-	0.0140012	0.381857	12.0761
13	104036922	104036922	-	0.1863	0.733478	5.64692
13	104036968	104036968	-	0.9191	0.957772	-0.408971
13	104036973	104036973	-	0.525072	0.890282	2.9899
13	104037011	104037011	-	0.00386379	0.243008	11.2952
13	104037027	104037027	-	5.49807e-05	0.0363522	23.6604
13	104037045	104037045	-	0.0159309	0.398827	12.8795
13	104037107	104037107	-	0.0827309	0.607452	10.9686
13	104037128	104037128	-	0.0158853	0.398405	21.9387
13	104037153	104037153	-	0.036461	0.505076	19.8718
13	104037159	104037159	-	0.243765	0.772418	13.5279
13	104037190	104037190	-	0.0262358	0.458534	22.0282
13	104037229	104037229	-	0.0206146	0.430547	23.2211
13	104037315	104037315	-	0.0662154	0.583453	15.9859
13	104037341	104037341	-	0.220598	0.753723	8.78745
13	104037359	104037359	-	0.202795	0.741746	9.60452
13	104037385	104037385	-	0.254618	0.780409	4.92047
13	104037472	104037472	-	0.650983	0.929615	2.67869
13	104038254	104038254	-	0.0068263	0.300234	-15.5313
13	104038286	104038286	-	4.0875e-05	0.0314391	-19.8152
13	104038309	104038309	-	0.157365	0.710345	-6.32621
13	104038329	104038329	-	0.611621	0.918699	-2.35357
13	104038370	104038370	-	0.0120721	0.36211	-10.2853
13	104038397	104038397	-	0.294495	0.797291	-4.82246
13	104038427	104038427	-	0.0174156	0.409693	-13.6291
13	104038441	104038441	-	0.0861748	0.614213	-8.41102
13	104038690	104038690	-	0.277919	0.792821	-10.3679
13	104038710	104038710	-	0.0730493	0.592522	9.64194
13	104038782	104038782	-	0.443229	0.86323	3.78731
13	104038885	104038885	-	0.181318	0.730214	-3.52124
13	104038931	104038931	-	0.734111	0.944146	0.654923
13	104038959	104038959	-	0.878997	0.953437	-0.399263
13	104039481	104039481	-	0.616429	0.920145	-2.41013
13	104039667	104039667	-	0.113929	0.666199	-8.09043
13	104039699	104039699	-	0.731847	0.943829	-2.19937
13	104039768	104039768	-	0.0141678	0.383726	15.7005
13	104041030	104041030	-	0.0933972	0.628144	-5.31104
13	104041089	104041089	-	0.268285	0.788502	-3.88571
13	104041226	104041226	-	0.886211	0.954039	0.223494
13	104041277	104041277	-	0.00527855	0.275163	-3.68098
13	104041412	104041412	-	0.0547944	0.566094	-9.52226
13	104041481	104041481	-	0.317192	0.805487	-6.41043
13	104041529	104041529	-	0.142628	0.697164	-11.5649
13	104041592	104041592	-	0.0778435	0.599274	-7.16041
13	104041615	104041615	-	0.489036	0.878824	-1.41169
13	104041724	104041724	-	0.136838	0.692129	-10.8602
13	104041755	104041755	-	0.127394	0.682451	-5.31709
13	104041793	104041793	-	0.239218	0.768899	-2.79349
13	104041856	104041856	-	0.0295553	0.47455	-3.76099
13	104041929	104041929	-	0.716548	0.941726	0.569103
13	104042022	104042022	-	0.0594367	0.57432	5.58442
13	104044464	104044464	-	0.270994	0.789782	-1.73645
13	104044473	104044473	-	0.0812101	0.604752	-7.21884
13	104044583	104044583	-	0.711059	0.941195	1.63955
13	104044661	104044661	-	0.640079	0.926719	-1.51451
13	104044784	104044784	-	0.586107	0.910355	1.06432
13	104044878	104044878	-	0.0976701	0.63716	6.22074
13	104045013	104045013	-	0.9179	0.957611	0.410959
13	104045934	104045934	-	0.328207	0.810747	-6.41404
13	104095356	104095356	-	0.577126	0.907568	-4.36641
13	104095370	104095370	-	0.0316806	0.483236	-17.6607
13	104095394	104095394	-	0.000347663	0.0868554	-27.3252
13	104095414	104095414	-	0.0516184	0.558491	-13.516
13	104108585	104108585	-	0.861861	0.952335	-0.459285
13	104108618	104108618	-	0.888505	0.95425	0.387249
13	104108690	104108690	-	0.34786	0.820912	1.14386
13	104108748	104108748	-	0.414631	0.852518	-1.12994
13	104108760	104108760	-	0.290762	0.796416	-0.438596
13	104108768	104108768	-	0.416408	0.853286	0.933866
13	104108777	104108777	-	0.82311	0.950027	-0.248013
13	104108842	104108842	-	0.0185598	0.417514	2.45902
13	104108862	104108862	-	0.851872	0.951422	-0.315675
13	104110492	104110492	-	0.850605	0.951348	0.284665
13	104110501	104110501	-	0.841263	0.950899	0.258981
13	104110537	104110537	-	0.287262	0.795331	-0.70922
13	104110540	104110540	-	0.0238243	0.447108	2.7027
13	104110593	104110593	-	0.677943	0.935447	-0.48466
13	104110714	104110714	-	0.0257376	0.456422	-3.08326
13	104110737	104110737	-	0.0215514	0.435427	-9.41447
13	104110817	104110817	-	0.722457	0.94258	1.36017
13	104110831	104110831	-	0.0963798	0.634557	-4.00221
13	104111083	104111083	-	0.493808	0.880454	-4.20114
13	104123991	104123991	-	0.852772	0.951513	-0.739402
13	104124055	104124055	-	0.59381	0.912896	-1.56711
13	104124084	104124084	-	0.386786	0.840992	-2.92226
13	104124098	104124098	-	0.621597	0.921735	2.331
13	104124126	104124126	-	0.155208	0.708412	4.69967
13	104124128	104124128	-	0.454783	0.867271	-3.45596
13	104132911	104132911	-	0.302488	0.799962	4.60892
13	104139582	104139582	-	0.33774	0.815675	5.2749
13	104139725	104139725	-	0.69071	0.937964	1.27087
13	104139779	104139779	-	0.208917	0.745565	-4.96368
13	104139890	104139890	-	0.982795	0.961376	0.183294
13	104139959	104139959	-	0.0732711	0.592825	8.66093
13	104177916	104177916	-	0.501128	0.882537	-1.0878
13	104177944	104177944	-	0.874171	0.953105	0.208333
13	104177955	104177955	-	0.0663624	0.583667	2.12766
13	104178259	104178259	-	0.483804	0.876925	0.759635
13	104178263	104178263	-	0.535187	0.893673	0.857353
13	104178267	104178267	-	0.401533	0.847249	-0.986994
13	104178282	104178282	-	0.0112034	0.352943	2.20994
13	104178319	104178319	-	0.797016	0.948786	0.238499
13	104178401	104178401	-	0.873077	0.953042	0.165811
13	104178424	104178424	-	0.139735	0.694755	-1.33827
13	104178426	104178426	-	0.676238	0.935064	0.698831
13	104178451	104178451	-	0.957333	0.961376	-0.0754936
13	104178470	104178470	-	0.864305	0.952401	0.162338
13	104178761	104178761	-	0.797609	0.948894	0.459371
13	104178780	104178780	-	0.0979552	0.637927	-2.06897
13	104178786	104178786	-	0.35853	0.827003	-0.645161
13	104178794	104178794	-	0.988152	0.961376	-0.0270453
13	104178801	104178801	-	0.74616	0.945084	-0.530303
13	104178804	104178804	-	0.208959	0.745572	-1.06952
13	104178822	104178822	-	0.0322588	0.485286	2.22222
13	104178866	104178866	-	0.516185	0.88746	1.17881
13	104178868	104178868	-	0.260152	0.783858	1.78543
13	104179118	104179118	-	0.849282	0.951219	0.231171
13	104179120	104179120	-	0.324011	0.808884	1.5706
13	104179159	104179159	-	0.879542	0.953437	0.0868141
13	104179166	104179166	-	0.698457	0.939396	-0.262791
13	104179190	104179190	-	0.83567	0.950597	0.181776
13	104179192	104179192	-	0.819594	0.949927	0.228612
13	104179260	104179260	-	0.936462	0.960147	-0.100949
13	104179315	104179315	-	0.476996	0.874619	-0.84449
13	104179331	104179331	-	0.0273903	0.465127	-1.53846
13	104179364	104179364	-	0.89257	0.954584	0.105896
13	104179441	104179441	-	0.115769	0.668533	-2.17983
13	104179566	104179566	-	0.290298	0.796174	-1.17283
13	104179580	104179580	-	0.0900556	0.621711	-2.97522
13	104179662	104179662	-	0.797824	0.948894	-0.252193
13	104179679	104179679	-	0.956013	0.961376	-0.0757283
13	104204574	104204574	-	0.810513	0.949574	1.46231
13	104228139	104228139	-	0.952653	0.961376	0.0858287
13	104228234	104228234	-	0.112237	0.663727	2.28879
13	104228440	104228440	-	0.0592668	0.574299	-2.75229
13	104285230	104285230	-	0.260682	0.78426	1.52562
13	104285646	104285646	-	0.0675482	0.585684	-5.28958
13	104285677	104285677	-	0.252547	0.77913	1.06111
13	104285717	104285717	-	0.68055	0.936089	-0.470294
13	104285867	104285867	-	0.101957	0.645823	1.45763
13	104285898	104285898	-	0.479764	0.875746	0.649351
13	104285944	104285944	-	0.20851	0.745381	0.667681
13	104285962	104285962	-	0.150936	0.704928	1.1019
13	104285971	104285971	-	0.838629	0.950732	0.218668
13	104286083	104286083	-	0.169556	0.721342	-1.87445
13	104286487	104286487	-	0.808835	0.949371	0.314519
13	104286522	104286522	-	0.402269	0.8476	0.941962
13	104288023	104288023	-	0.449892	0.865696	-1.24349
13	104288025	104288025	-	0.136852	0.692129	-1.10497
13	104288053	104288053	-	0.166403	0.718711	2.54317
13	104288077	104288077	-	0.207198	0.74461	0.641026
13	104288105	104288105	-	0.271929	0.790069	1.75422
13	104288139	104288139	-	0.430678	0.858474	-0.888497
13	104288175	104288175	-	0.817845	0.949886	0.176755
13	104288262	104288262	-	0.933129	0.959694	-0.107969
13	104288314	104288314	-	0.901149	0.955468	-0.202206
13	104445557	104445557	-	0.0260869	0.457961	-11.4001
13	104493658	104493658	-	0.0100832	0.341527	-4.02439
13	104493708	104493708	-	0.951229	0.961376	-0.145042
13	104493739	104493739	-	0.909226	0.956486	-0.2331
13	104493749	104493749	-	0.42073	0.854775	-2.68991
13	104493906	104493906	-	0.0132959	0.375127	-7.53106
13	104493972	104493972	-	0.0113054	0.354296	-12.2538
13	104493986	104493986	-	0.0506809	0.55624	-13.765
13	104589992	104589992	-	0.716719	0.941775	1.57956
13	104590001	104590001	-	0.416615	0.85331	-2.30352
13	104590017	104590017	-	0.902589	0.955651	-0.37037
13	104590086	104590086	-	0.633163	0.924914	2.67763
13	104590135	104590135	-	0.0137241	0.379241	-6.73418
13	104590832	104590832	-	0.0627404	0.579361	12.8947
13	104590894	104590894	-	0.287214	0.795328	-6.14538
13	104591191	104591191	-	0.328947	0.811114	-5.61314
13	104614975	104614975	-	0.318464	0.806087	-5.46095
13	104615124	104615124	-	0.0701224	0.588433	5.8369
13	104615533	104615533	-	0.365511	0.830651	-4.10354
13	104615555	104615555	-	0.375198	0.835862	-2.1796
13	104615579	104615579	-	0.175763	0.726599	-3.91981
13	104635885	104635885	-	0.526775	0.89083	-1.93192
13	104636016	104636016	-	0.344108	0.818906	-3.23501
13	104636027	104636027	-	0.190359	0.735558	3.6872
13	104636058	104636058	-	0.733506	0.9441	-1.30272
13	104636111	104636111	-	0.574196	0.90671	2.00126
13	104639062	104639062	-	0.938626	0.960383	0.31997
13	104639550	104639550	-	0.879742	0.953437	0.506329
13	104639567	104639567	-	0.339022	0.816238	1.90356
13	104639613	104639613	-	0.498279	0.881742	-1.82728
13	104640106	104640106	-	0.729742	0.943621	-1.01075
13	104640644	104640644	-	0.936861	0.960211	-0.268401
13	104640802	104640802	-	0.015043	0.391242	18.3993
13	104640996	104640996	-	0.362553	0.829066	3.00917
13	104641002	104641002	-	0.126052	0.680762	5.37239
13	104641031	104641031	-	0.0643088	0.581115	-4.31781
13	104641497	104641497	-	0.193192	0.73711	-3.70532
13	104641592	104641592	-	0.000984336	0.140032	-15.364
13	104641595	104641595	-	0.194291	0.737479	-4.35612
13	104641674	104641674	-	0.0342537	0.494596	-6.81716
13	104644046	104644046	-	0.287767	0.795522	2.55743
13	104644396	104644396	-	0.616714	0.920269	-2.98606
13	104681512	104681512	-	0.894497	0.954801	-0.511567
13	104685724	104685724	-	0.337332	0.815386	-4.67829
13	104694711	104694711	-	0.419059	0.854133	-5.09607
13	104694796	104694796	-	0.095615	0.633014	-4.49569
13	104694905	104694905	-	0.618863	0.921048	-2.44265
13	104727775	104727775	-	0.101553	0.644997	2.87904
13	104728039	104728039	-	0.33245	0.812641	1.88446
13	104789992	104789992	-	0.844869	0.951123	-0.326158
13	104805749	104805749	-	0.141708	0.696447	6.72204
13	104805783	104805783	-	0.30192	0.799908	-4.46429
13	104806003	104806003	-	0.847521	0.951185	0.850575
13	104816497	104816497	-	0.255638	0.780962	2.12121
13	104816873	104816873	-	0.864078	0.952399	0.243506
13	104817154	104817154	-	0.729856	0.943621	0.916561
13	104817531	104817531	-	0.217813	0.751444	2.86107
13	104817694	104817694	-	0.810316	0.949532	0.333182
13	104817712	104817712	-	0.251525	0.778571	-2.16421
13	104817731	104817731	-	0.1647	0.717049	-7.23684
13	104849216	104849216	-	0.233156	0.763845	5.37448
13	104849221	104849221	-	0.893766	0.954701	0.430987
13	104849252	104849252	-	0.772324	0.947546	-1.08791
13	104883772	104883772	-	0.958629	0.961376	0.182227
13	104908439	104908439	-	0.860581	0.95213	-1.31326
13	104908451	104908451	-	0.571765	0.905881	4.06704
13	104911428	104911428	+	0.923624	0.958462	0.41178
13	104911429	104911429	-	0.811873	0.94961	0.70365
13	104911432	104911432	+	0.717238	0.94185	0.925926
13	104911433	104911433	-	0.0301124	0.476386	-4.84303
13	104911461	104911461	+	0.130909	0.685537	5.02418
13	104911462	104911462	-	0.32127	0.80753	-2.70572
13	104911476	104911476	+	0.311244	0.80306	4.79266
13	104911477	104911477	-	0.0845938	0.611258	5.7754
13	104911548	104911548	+	0.657237	0.931259	2.40888
13	104911549	104911549	-	0.0952231	0.632088	-5.63623
13	104911636	104911636	+	0.252318	0.778982	-5.6097
13	104911637	104911637	-	0.325787	0.809584	-3.17669
13	104918678	104918678	+	0.936798	0.960203	0.175355
13	104918679	104918679	-	0.249541	0.777077	2.57937
13	104918687	104918687	+	0.115249	0.66785	2.60297
13	104918688	104918688	-	0.121855	0.676104	4.26338
13	104918692	104918692	+	0.484406	0.877132	-0.996717
13	104918693	104918693	-	0.860841	0.952218	-0.427658
13	104918701	104918701	+	0.109443	0.658891	-3.97955
13	104918702	104918702	-	0.0185538	0.417455	7.37637
13	104918711	104918711	+	0.0548341	0.566168	3.73912
13	104918712	104918712	-	0.557156	0.901478	-2.59849
13	104918717	104918717	+	0.207814	0.74497	3.05327
13	104918718	104918718	-	0.965561	0.961376	-0.147384
13	104918731	104918731	+	0.643332	0.927744	1.31588
13	104918732	104918732	-	0.975006	0.961376	0.136986
13	104918742	104918742	+	0.621874	0.921792	1.3266
13	104918803	104918803	+	0.264196	0.78634	-3.65554
13	104918804	104918804	-	0.822188	0.949966	1.27656
13	104918853	104918853	+	0.110361	0.660355	-4.9244
13	104918854	104918854	-	0.234515	0.764921	-4.76617
13	104918867	104918867	+	0.532516	0.892765	-2.01477
13	104918868	104918868	-	0.13546	0.690852	-5.53194
13	104918899	104918899	+	0.66981	0.933835	-1.14022
13	104918900	104918900	-	0.54279	0.896465	2.1869
13	104918938	104918938	+	0.0607881	0.576035	5.24588
13	104918939	104918939	-	0.702599	0.939865	1.46425
13	104918968	104918968	+	0.133733	0.688528	-3.63569
13	104918969	104918969	-	0.517958	0.888181	-2.11459
13	104918995	104918995	+	0.770648	0.947382	-0.85485
13	104918996	104918996	-	0.0389848	0.515151	-7.46503
13	104919028	104919028	+	0.87191	0.953003	0.485093
13	104919029	104919029	-	0.389954	0.842366	2.32143
13	104919127	104919127	+	0.598731	0.914425	-2.32378
13	104919128	104919128	-	0.839477	0.950852	-0.588261
13	104919166	104919166	+	0.413883	0.852206	-3.29168
13	104919167	104919167	-	0.0798529	0.602344	3.90875
13	104919174	104919174	+	0.830243	0.950406	-0.780739
13	104919175	104919175	-	0.367887	0.832114	-2.08719
13	104939951	104939951	-	0.108415	0.657179	-4.25408
13	104940040	104940040	-	0.535201	0.893673	0.893083
13	104940058	104940058	-	0.0276673	0.466026	2.15827
13	104940062	104940062	-	0.118265	0.671998	-1.21951
13	105042794	105042794	-	0.0696384	0.587748	-7.80913
13	105042942	105042942	-	0.451173	0.866072	-1.77597
13	105042951	105042951	-	0.833458	0.950502	-0.708445
13	105048765	105048765	-	0.172577	0.724161	-7.30028
13	105048847	105048847	-	0.253135	0.779465	-10.295
13	105048850	105048850	-	0.298833	0.798752	-6.07287
13	105049102	105049102	-	0.13815	0.693524	-9.35019
13	105050836	105050836	-	0.498197	0.881669	2.26488
13	105050854	105050854	-	0.291212	0.796603	2.49413
13	105050886	105050886	-	0.570666	0.905573	1.42587
13	105050952	105050952	-	0.915055	0.957217	0.403612
13	105051059	105051059	-	0.124059	0.678678	-4.38842
13	105051062	105051062	-	0.593222	0.91269	-1.62616
13	105051074	105051074	-	0.472633	0.873122	-2.38117
13	105051242	105051242	-	0.507053	0.884652	-2.33642
13	105051402	105051402	-	0.982339	0.961376	0.0535807
13	105051560	105051560	-	0.193208	0.737128	-6.95108
13	105051615	105051615	-	0.000289124	0.0797063	-17.0946
13	105051995	105051995	-	0.240037	0.76956	-2.47292
13	105052032	105052032	-	0.490459	0.879265	1.64011
13	105052091	105052091	-	0.471526	0.872842	-2.64834
13	105052258	105052258	-	0.178423	0.728826	3.27366
13	105052261	105052261	-	0.146033	0.700141	-6.00962
13	105052275	105052275	-	0.556884	0.901405	-2.37648
13	105052409	105052409	-	0.639476	0.926651	1.75745
13	105052675	105052675	-	0.337901	0.815753	-5.3953
13	105052927	105052927	-	0.0287621	0.47086	-10.5323
13	105052992	105052992	-	0.658582	0.931447	-1.41304
13	105053037	105053037	-	0.274446	0.791071	-3.11117
13	105053062	105053062	-	0.779917	0.947864	-1.22775
13	105053088	105053088	-	0.570526	0.905556	-1.80539
13	105053105	105053105	-	0.136402	0.691754	-4.86863
13	105053340	105053340	-	0.0765525	0.596873	-11.4717
13	105053427	105053427	-	0.232701	0.763361	-6.72852
13	105053601	105053601	-	0.0780521	0.599674	7.06534
13	105053677	105053677	-	0.139799	0.694821	7.5509
13	105053685	105053685	-	0.277618	0.792647	-5.00048
13	105053709	105053709	-	0.522739	0.889651	2.35729
13	105053726	105053726	-	0.461875	0.869588	-2.33691
13	105053778	105053778	-	0.212321	0.747799	-2.2773
13	105053780	105053780	-	0.911838	0.956762	-0.210053
13	105054841	105054841	-	0.313755	0.803999	-0.568182
13	105054845	105054845	-	0.969491	0.961376	0.0793651
13	105054851	105054851	-	0.320083	0.806888	1.11039
13	105054856	105054856	-	0.767262	0.947169	0.274181
13	105054863	105054863	-	0.699853	0.93966	0.571755
13	105054870	105054870	-	0.764978	0.946787	0.253775
13	105054878	105054878	-	0.998341	0.961376	0.00269891
13	105054967	105054967	-	0.802705	0.949028	-0.424311
13	105082508	105082508	-	0.685733	0.936883	1.76909
13	105134574	105134574	-	0.00368697	0.238243	-19.4643
13	105139834	105139834	-	0.904413	0.955856	-0.577302
13	105153940	105153940	-	0.880146	0.953437	0.588235
13	105153975	105153975	-	0.755615	0.946004	-0.853187
13	105154012	105154012	-	0.236407	0.766494	4.21326
13	105223226	105223226	-	0.659141	0.931505	-2.83848
13	105223230	105223230	-	0.946464	0.961376	0.40942
13	105223478	105223478	-	0.295999	0.798055	5.78686
13	105293432	105293432	+	0.61347	0.919349	-1.1169
13	105293433	105293433	-	0.782439	0.948039	-0.464462
13	105293493	105293493	+	0.0844888	0.611178	-8.50246
13	105293494	105293494	-	0.831742	0.950443	-0.840531
13	105294780	105294780	-	0.642692	0.92762	-1.92308
13	105294786	105294786	-	0.715799	0.941609	-2.52144
13	105299946	105299946	-	0.816976	0.949799	-1.27089
13	105300160	105300160	-	0.365519	0.830651	-4.79484
13	105300195	105300195	-	0.640601	0.926914	2.25432
13	105300343	105300343	-	0.444301	0.863678	-3.62329
13	105316055	105316055	-	0.429814	0.858152	2.66954
13	105316102	105316102	-	0.431156	0.858582	-1.81544
13	105316122	105316122	-	0.368228	0.832282	-2.59212
13	105316293	105316293	-	0.703651	0.940015	-1.06558
13	105316303	105316303	-	0.942508	0.961032	-0.247408
13	105316368	105316368	-	0.974495	0.961376	0.0866231
13	105316441	105316441	-	0.946097	0.961376	0.345741
13	105316451	105316451	-	0.694353	0.938673	-2.25117
13	105376923	105376923	-	0.865077	0.952401	1.07933
13	105377142	105377142	-	0.303325	0.800156	1.85139
13	105442671	105442671	-	0.392641	0.843639	-2.72811
13	105442734	105442734	-	0.210282	0.746504	0.813008
13	105444671	105444671	-	0.187676	0.734224	2.75822
13	105444686	105444686	-	0.0655597	0.582772	3.46737
13	105444780	105444780	-	0.441302	0.862559	-1.36088
13	105444787	105444787	-	0.993988	0.961376	-0.0199124
13	105444795	105444795	-	0.602656	0.915792	-1.3007
13	105444799	105444799	-	0.368699	0.83254	-1.54972
13	105444809	105444809	-	0.757412	0.946105	-0.60819
13	105444833	105444833	-	0.34766	0.820804	-1.79611
13	105444857	105444857	-	0.161889	0.715115	4.02918
13	105725518	105725518	-	0.150101	0.704004	6.64894
13	105725523	105725523	-	0.713758	0.941292	-2.21539
13	105725562	105725562	-	0.0743433	0.593725	-11.1212
13	105726017	105726017	-	0.683247	0.936509	2.35272
13	106737900	106737900	-	0.355847	0.825759	3.85488
13	106737925	106737925	-	0.761504	0.946411	-0.896597
13	106737927	106737927	-	0.909328	0.956486	0.404762
13	106737966	106737966	-	0.181476	0.73023	3.90088
13	106737977	106737977	-	0.343376	0.818401	4.36433
13	106738100	106738100	-	0.307385	0.801694	3.43288
13	106738179	106738179	-	0.388122	0.841525	-3.43615
13	106738183	106738183	-	0.692696	0.938389	1.85748
13	106738211	106738211	-	0.351093	0.822974	4.66563
13	106745270	106745270	-	0.415116	0.852684	-3.49152
13	106745300	106745300	-	0.588291	0.911029	-3.13725
13	106745408	106745408	-	0.817583	0.94983	1.38902
13	106745439	106745439	-	0.378223	0.837355	-6.25855
13	106745470	106745470	-	0.319373	0.806502	-5.41401
13	106745527	106745527	-	0.21826	0.751805	-7.06303
13	106856623	106856623	-	0.49132	0.879572	1.46369
13	106856640	106856640	-	0.138804	0.693959	3.08792
13	106856693	106856693	-	0.448424	0.865245	2.09788
13	106856983	106856983	-	0.0430192	0.531254	2.87997
13	106857022	106857022	-	0.787452	0.948452	0.79753
13	106865734	106865734	-	0.168582	0.720615	7.19593
13	106865790	106865790	-	0.660502	0.931918	2.52927
13	106904307	106904307	-	0.932237	0.959637	-0.405896
13	106904364	106904364	-	0.767909	0.947169	1.13636
13	106904398	106904398	-	0.91277	0.956917	-0.317726
13	106918812	106918812	-	0.217801	0.751428	-6.60532
13	106935995	106935995	-	0.627955	0.923414	-2.77778
13	106936018	106936018	-	0.765898	0.946961	1.07843
13	106936142	106936142	-	0.482517	0.876552	1.21875
13	106936151	106936151	-	0.43656	0.860647	-1.2535
13	106936195	106936195	-	0.872307	0.953003	0.179025
13	106937164	106937164	-	0.328675	0.810934	-0.75188
13	106946286	106946286	-	0.791283	0.948496	-2.16667
13	106946341	106946341	-	0.501556	0.882684	-4.14434
13	106946364	106946364	-	0.272164	0.790171	-5.13046
13	106946423	106946423	-	0.452383	0.866498	3.41308
13	106946426	106946426	-	0.100205	0.642417	-7.41869
13	106946575	106946575	-	0.468363	0.871845	-0.704868
13	106946578	106946578	-	0.195816	0.737994	-1.55448
13	106946621	106946621	-	0.936006	0.96007	-0.0959777
13	106946631	106946631	-	0.292971	0.796884	-0.487805
13	106946665	106946665	-	0.00830341	0.320934	2.73973
13	106946698	106946698	-	0.393184	0.84387	-1.01924
13	106946707	106946707	-	0.203156	0.742006	0.694444
13	106946819	106946819	-	0.423253	0.855548	1.19235
13	106946852	106946852	-	0.459063	0.868614	-1.25232
13	106946855	106946855	-	0.29758	0.798497	-0.763359
13	106946857	106946857	-	0.752098	0.945716	0.566802
13	106946875	106946875	-	0.297746	0.798504	-0.833333
13	106947572	106947572	-	0.595469	0.913414	-0.592885
13	106947654	106947654	-	0.367162	0.831618	-1.02809
13	106947672	106947672	-	0.201375	0.740639	-1.57616
13	106947687	106947687	-	0.986956	0.961376	0.0176274
13	106947790	106947790	-	0.0262045	0.458365	2.54237
13	106948014	106948014	-	0.128849	0.683728	-7.7175
13	106948049	106948049	-	0.0161427	0.400523	-12.493
13	106948071	106948071	-	0.794022	0.948649	-1.79487
13	106948081	106948081	-	0.837233	0.950708	1.16675
13	106948213	106948213	-	0.598746	0.914429	-2.52874
13	106948262	106948262	-	0.232885	0.763562	6.93219
13	106948298	106948298	-	0.615136	0.919737	2.66847
13	106948464	106948464	-	0.57172	0.905867	2.79232
13	106948719	106948719	-	0.728437	0.94351	1.70919
13	106948804	106948804	-	0.530575	0.892146	3.5312
13	106998676	106998676	-	0.305199	0.800824	3.75341
13	106998790	106998790	-	0.0514773	0.558214	5.16741
13	107021105	107021105	-	0.103614	0.648805	2.9902
13	107021284	107021284	-	0.949873	0.961376	0.0539262
13	107021360	107021360	-	0.363425	0.829473	0.680398
13	107021411	107021411	-	0.864477	0.952401	0.31348
13	107021415	107021415	-	0.0965119	0.634681	3.8705
13	107022896	107022896	-	0.926798	0.958793	-0.123839
13	107022944	107022944	-	0.312241	0.803473	-3.08436
13	107022966	107022966	-	0.200729	0.740452	-2.40111
13	107023072	107023072	-	0.487269	0.878242	-0.888266
13	107023162	107023162	-	0.92624	0.958695	0.338324
13	107023197	107023197	-	0.972556	0.961376	-0.191906
13	107034950	107034950	-	0.145979	0.70014	8.30624
13	107034965	107034965	-	0.00973856	0.337951	9.56869
13	107035001	107035001	-	0.0392341	0.516066	11.2079
13	107035121	107035121	-	0.00980624	0.338709	9.68405
13	107044668	107044668	-	0.154658	0.70814	-4.4094
13	107044721	107044721	-	0.254636	0.780421	-6.14636
13	107056719	107056719	-	0.0272044	0.464091	-8.59612
13	107056782	107056782	-	0.34165	0.817465	-2.61626
13	107056807	107056807	-	0.520166	0.88901	1.92258
13	107060303	107060303	-	0.790815	0.948487	-1.58781
13	107060332	107060332	-	0.916228	0.957318	-0.704609
13	107060417	107060417	-	0.15005	0.703921	8.3395
13	107060425	107060425	-	0.550008	0.898903	4.29626
13	107060435	107060435	-	0.142451	0.697065	7.75235
13	107073033	107073033	-	0.142851	0.697279	2.54941
13	107073084	107073084	-	0.694786	0.938743	-0.590481
13	107073128	107073128	-	0.480307	0.875969	1.08911
13	107073149	107073149	-	0.430376	0.858357	-0.938513
13	107073155	107073155	-	0.710864	0.94119	0.587818
13	107073221	107073221	-	0.122244	0.676449	-1.72346
13	107073225	107073225	-	0.671885	0.934315	0.741873
13	107073279	107073279	-	0.423728	0.855766	-0.978408
13	107073310	107073310	-	0.0192453	0.421549	5.75212
13	107073446	107073446	-	0.0335482	0.491454	2.91262
13	107073485	107073485	-	0.029173	0.47262	5.18519
13	107073546	107073546	-	0.283621	0.794565	1.81548
13	107094794	107094794	-	0.47333	0.873378	4.69196
13	107094806	107094806	-	0.986653	0.961376	-0.10989
13	107095100	107095100	-	0.615094	0.919732	3.56952
13	107095111	107095111	-	0.0884485	0.618638	10.2674
13	107095150	107095150	-	0.00446356	0.258291	8.75198
13	107095310	107095310	-	0.570275	0.905434	-0.670575
13	107095481	107095481	-	0.844305	0.951123	0.229179
13	107095534	107095534	-	0.0792216	0.601571	1.92236
13	107100127	107100127	-	0.077989	0.599604	-10.9116
13	107100181	107100181	-	0.522539	0.889629	-4.47509
13	107100240	107100240	-	0.899883	0.955306	0.540438
13	107100731	107100731	-	0.559388	0.902191	4.0705
13	107100868	107100868	-	0.388389	0.841612	6.65061
13	107100876	107100876	-	0.529585	0.891773	5.22985
13	107100955	107100955	-	0.372833	0.834569	-4.30187
13	107101026	107101026	-	0.0886769	0.619098	5.83382
13	107101088	107101088	-	0.909316	0.956486	0.1976
13	107101174	107101174	-	0.877449	0.95332	-0.718523
13	107101329	107101329	-	0.112171	0.663581	-4.85345
13	107101983	107101983	-	0.674989	0.934895	2.63436
13	107102028	107102028	-	0.697463	0.939246	1.48831
13	107102093	107102093	-	0.743101	0.944746	-2.03947
13	107103198	107103198	-	0.0581519	0.572418	11.3487
13	107103225	107103225	-	0.356692	0.82612	4.35929
13	107103234	107103234	-	0.222395	0.755164	6.83761
13	107103260	107103260	-	0.295832	0.797978	5.19182
13	107103274	107103274	-	0.363522	0.829529	3.57397
13	107103316	107103316	-	0.431468	0.858682	-2.30411
13	107103350	107103350	-	0.485328	0.877499	1.92471
13	107103358	107103358	-	0.371045	0.833775	-3.45219
13	107103411	107103411	-	0.26965	0.789091	-3.5809
13	107103436	107103436	-	0.366633	0.831314	3.46938
13	107103461	107103461	-	0.6564	0.931071	1.55267
13	107114033	107114033	-	0.717729	0.94191	0.761555
13	107114066	107114066	-	0.0863263	0.614576	2.82867
13	107114078	107114078	-	0.403129	0.848042	0.955289
13	107114140	107114140	-	0.100296	0.642593	-3.68341
13	107182511	107182511	-	0.0984487	0.638919	-10.5879
13	107182635	107182635	-	0.0350152	0.498445	-5.90664
13	107182717	107182717	-	0.381566	0.83882	-2.01393
13	107182721	107182721	-	0.233325	0.763953	-3.79238
13	107461273	107461273	-	0.705511	0.940308	-0.564742
13	107461286	107461286	-	0.742288	0.944735	0.624483
13	107461330	107461330	-	0.208857	0.745565	0.662252
13	107528830	107528830	-	0.0558641	0.568002	-12.7741
13	107528848	107528848	-	0.869344	0.952797	-1.08731
13	107528864	107528864	-	0.872863	0.953029	1.04938
13	107528899	107528899	-	0.0966471	0.634981	-9.67488
13	107528935	107528935	-	0.0512908	0.557876	-13.9434
13	107531141	107531141	-	0.478312	0.875022	3.76999
13	107531160	107531160	-	0.644228	0.928033	2.07792
13	107531212	107531212	-	0.690945	0.938009	-2.55278
13	107531234	107531234	-	0.635655	0.925638	2.81759
13	107531283	107531283	-	0.373961	0.835213	-5.29288
13	107571712	107571712	-	0.667913	0.933457	1.66713
13	107571721	107571721	-	0.00486557	0.266548	10.6852
13	107571723	107571723	-	0.890597	0.954405	0.486111
13	107571738	107571738	-	0.716319	0.941714	-2.02172
13	107571768	107571768	-	0.499282	0.882013	-2.83125
13	107571957	107571957	-	0.624466	0.922457	-2.34481
13	107572119	107572119	-	0.424856	0.856189	3.01802
13	107573659	107573659	-	0.0826763	0.607363	-11.7325
13	107573768	107573768	-	0.0986824	0.639406	-10.2778
13	107573772	107573772	-	0.464304	0.870458	-2.78947
13	107577311	107577311	-	0.00533934	0.276207	-11.1722
13	107577325	107577325	-	0.0230367	0.443818	-12.6858
13	107579148	107579148	-	0.605977	0.916834	3.01065
13	107599210	107599210	-	0.58684	0.910546	-4.5977
13	107599311	107599311	-	0.589431	0.911431	-2.18531
13	107599328	107599328	-	0.332686	0.81268	-7.55271
13	107633093	107633093	-	0.621107	0.921589	3.25295
13	107644333	107644333	-	0.428974	0.857929	-2.3425
13	107644418	107644418	-	0.769556	0.947289	0.643225
13	107644629	107644629	-	0.387891	0.841414	-2.3128
13	107646218	107646218	-	0.700468	0.939681	-1.15385
13	107646234	107646234	-	0.320543	0.807183	2.94703
13	107648784	107648784	-	0.355102	0.825204	-3.71251
13	107661391	107661391	-	0.73405	0.944146	-2.01356
13	107661528	107661528	-	0.867016	0.952556	-1.28731
13	107661680	107661680	-	0.461352	0.869469	-4.7619
13	107661730	107661730	-	0.694796	0.938743	-2.53004
13	107663860	107663860	-	0.838672	0.950732	-1.08051
13	107663884	107663884	-	0.640963	0.927061	2.54798
13	107663986	107663986	-	0.985745	0.961376	-0.109721
13	107666510	107666510	-	0.572085	0.906014	1.85345
13	107666559	107666559	-	0.503626	0.883478	-2.03637
13	107666612	107666612	-	0.925666	0.958639	0.42735
13	107666796	107666796	-	0.0393621	0.516392	3.57411
13	107666894	107666894	-	0.642069	0.927404	-1.31356
13	107775045	107775045	-	0.883765	0.953677	-0.578991
13	107776132	107776132	-	0.889391	0.95434	-0.462038
13	107779006	107779006	-	0.504093	0.88362	2.19788
13	107799757	107799757	-	0.236091	0.76619	-4.23571
13	107799761	107799761	-	0.371742	0.834075	-1.59979
13	107830635	107830635	-	0.743532	0.94482	0.4328
13	107830778	107830778	-	0.391226	0.842973	-1.09711
13	107830810	107830810	-	0.8427	0.950984	0.323666
13	107831662	107831662	-	0.243335	0.772169	-1.543
13	107831732	107831732	-	0.460235	0.868985	-0.814717
13	107836279	107836279	-	0.161738	0.714979	6.61224
13	107836291	107836291	-	0.543617	0.896729	1.94722
13	107836293	107836293	-	0.133957	0.688719	5.87912
13	107836300	107836300	-	0.539986	0.8955	2.50382
13	107836310	107836310	-	0.0839648	0.610038	5.93498
13	107836360	107836360	-	0.753345	0.945801	-0.963756
13	107836396	107836396	-	0.694657	0.938702	1.08557
13	107836414	107836414	-	0.986728	0.961376	0.0594221
13	107836455	107836455	-	0.0529777	0.561846	9.28198
13	107837669	107837669	-	0.559759	0.902284	2.5181
13	107837707	107837707	-	0.278724	0.79309	3.35379
13	107837801	107837801	-	0.412488	0.851635	3.67774
13	107841315	107841315	-	0.516361	0.887553	1.43871
13	107841323	107841323	-	0.215403	0.749728	-5.04553
13	107841361	107841361	-	0.847821	0.951185	0.877733
13	107841415	107841415	-	0.44084	0.862284	-1.59036
13	107847638	107847638	-	0.622752	0.922028	3.60795
13	107847715	107847715	-	0.720604	0.94227	2.09974
13	107847732	107847732	-	0.792608	0.948571	-1.59942
13	107847824	107847824	-	0.595023	0.913253	4.13333
13	107858138	107858138	-	0.315292	0.804722	-4.89092
13	107862899	107862899	-	0.48886	0.878806	-3.43072
13	107862962	107862962	-	0.487998	0.878481	-4.01529
13	107863102	107863102	-	0.245261	0.773773	-5.7274
13	107863123	107863123	-	0.769867	0.947335	1.14806
13	107863192	107863192	-	0.0434107	0.532598	11.399
13	107863267	107863267	-	0.763648	0.946652	-2.26497
13	107873265	107873265	-	0.460145	0.86896	-3.22142
13	107887335	107887335	-	0.392874	0.843747	5.03831
13	107887428	107887428	-	0.862978	0.952399	1.16486
13	107887472	107887472	-	0.906433	0.956075	0.878702
13	107891460	107891460	-	0.826354	0.950135	-0.321504
13	107891513	107891513	-	0.559529	0.902209	0.650607
13	107891617	107891617	-	0.789701	0.948476	0.260074
13	107891668	107891668	-	0.0728076	0.592126	2.24715
13	107891670	107891670	-	0.486196	0.877776	-0.780933
13	107891672	107891672	-	0.465712	0.871052	0.920646
13	107891675	107891675	-	0.333144	0.81296	2.14202
13	107891678	107891678	-	0.190881	0.735998	0.70922
13	107891706	107891706	-	0.281932	0.794216	2.36119
13	107891717	107891717	-	0.863782	0.952399	0.305111
13	107891729	107891729	-	0.289855	0.79597	-0.740741
13	107903700	107903700	-	0.920583	0.95802	-0.544218
13	107903837	107903837	-	0.558736	0.901933	-3.59415
13	107903854	107903854	-	0.572563	0.906205	3.47025
13	107919524	107919524	-	0.116475	0.669392	-6.69252
13	107919545	107919545	-	0.631824	0.924492	-3.14047
13	107919655	107919655	-	0.626256	0.922963	1.57977
13	107923354	107923354	-	0.663226	0.932463	-1.26978
13	107923361	107923361	-	0.0448508	0.53738	-4.85593
13	107923377	107923377	-	0.237327	0.767224	-3.74187
13	107923390	107923390	-	0.0995065	0.641082	-4.31507
13	107923404	107923404	-	0.188004	0.734318	-3.89265
13	107923419	107923419	-	0.0930709	0.627481	-8.50958
13	107923438	107923438	-	0.308033	0.801832	-1.79027
13	107923590	107923590	-	0.404843	0.848654	2.28943
13	107923709	107923709	-	0.762208	0.946452	0.766724
13	107923726	107923726	-	0.415743	0.852933	2.26412
13	107924028	107924028	-	0.173672	0.724953	4.0056
13	107940362	107940362	-	0.73217	0.943903	2.23772
13	107940383	107940383	-	0.535092	0.893645	-2.96156
13	107940411	107940411	-	0.771651	0.947485	-1.39446
13	107940483	107940483	-	0.0188227	0.419452	-10.7225
13	107940498	107940498	-	0.392314	0.843424	-4.60959
13	107940537	107940537	-	0.781875	0.947995	-1.62619
13	107940611	107940611	-	0.121297	0.675558	-11.3189
13	107954118	107954118	-	0.627694	0.923341	1.53182
13	107954133	107954133	-	0.0567062	0.570022	-6.83299
13	107954176	107954176	-	0.0351927	0.499205	-9.25977
13	107954213	107954213	-	0.113261	0.665307	-5.98676
13	107954242	107954242	-	0.0438572	0.534001	-10.3168
13	107954263	107954263	-	0.109379	0.658871	-10.9776
13	107954302	107954302	-	0.549086	0.898537	-2.21292
13	107954736	107954736	-	0.170065	0.721809	5.42881
13	107954768	107954768	-	0.131163	0.68569	8.35561
13	107954881	107954881	-	0.25114	0.778354	5.22412
13	107962664	107962664	-	0.520029	0.889006	3.19559
13	107962691	107962691	-	0.461811	0.869588	-3.16598
13	107983524	107983524	-	0.539777	0.89546	-2.30134
13	108018255	108018255	-	0.30072	0.799455	5.96897
13	108041302	108041302	-	0.00136132	0.161169	14.1562
13	108041347	108041347	-	0.143418	0.697959	2.33918
13	108041520	108041520	-	0.0577813	0.571663	5.90501
13	108041574	108041574	-	0.884297	0.953763	0.19943
13	108041619	108041619	-	0.923696	0.958462	-0.207297
13	108041644	108041644	-	0.538116	0.894872	1.22126
13	108043177	108043177	-	0.0750255	0.594836	9.67427
13	108043201	108043201	-	0.916617	0.957377	-0.732601
13	108043240	108043240	-	0.324641	0.809042	4.73037
13	108043271	108043271	-	0.666352	0.93316	2.05523
13	108043360	108043360	-	0.461161	0.869319	-4.53985
13	108043371	108043371	-	0.0675435	0.585674	-10.3224
13	108043388	108043388	-	0.0034896	0.2336	-18.7456
13	108043400	108043400	-	0.0803442	0.603253	-13.9665
13	108043460	108043460	-	0.901403	0.955492	0.304531
13	108043497	108043497	-	0.819092	0.94991	0.207863
13	108043595	108043595	-	0.159974	0.712884	-1.25864
13	108043616	108043616	-	0.324301	0.809003	-0.93145
13	108043666	108043666	-	0.71253	0.941264	-0.260825
13	108043686	108043686	-	0.100866	0.643658	1.34472
13	108043769	108043769	-	0.203942	0.742529	1.13927
13	108043798	108043798	-	0.880486	0.953437	0.0815727
13	108043848	108043848	-	0.706698	0.940498	-0.232398
13	108043902	108043902	-	0.548869	0.89847	0.379415
13	108043952	108043952	-	0.964819	0.961376	-0.0392241
13	108043971	108043971	-	0.13143	0.686031	1.75786
13	108044020	108044020	-	0.509482	0.885523	-0.765532
13	108044087	108044087	-	0.789603	0.948476	-0.476422
13	108044101	108044101	-	0.839847	0.950852	-0.38707
13	108044115	108044115	-	0.790959	0.948487	0.415902
13	108044121	108044121	-	0.178754	0.729108	1.35135
13	108044802	108044802	-	0.0818306	0.605961	1.37931
13	108044819	108044819	-	0.854319	0.951617	0.265618
13	108044840	108044840	-	0.463287	0.870098	-0.792939
13	108044870	108044870	-	0.47669	0.874507	-0.638215
13	108044872	108044872	-	0.903226	0.955772	-0.121124
13	108044897	108044897	-	0.270229	0.789353	-1.78884
13	108044904	108044904	-	0.611706	0.9187	0.705836
13	108044923	108044923	-	0.771328	0.947458	0.232004
13	108044935	108044935	-	0.193343	0.737137	0.460829
13	108044945	108044945	-	0.268711	0.78864	-0.931594
13	108044986	108044986	-	0.454611	0.867221	0.723156
13	108044992	108044992	-	0.0819651	0.606113	-1.08696
13	108044997	108044997	-	0.801034	0.94894	-0.279685
13	108045019	108045019	-	0.663818	0.932613	0.412015
13	108045074	108045074	-	0.482631	0.876579	0.982621
13	108045129	108045129	-	0.0493745	0.552895	-2.81153
13	108045244	108045244	-	0.345758	0.819775	3.15348
13	108045261	108045261	-	0.46837	0.871845	2.25743
13	108045313	108045313	-	0.424842	0.856189	4.47026
13	108045372	108045372	-	0.551268	0.899346	2.84128
13	108046468	108046468	-	0.000112798	0.052124	-16.0018
13	108046503	108046503	-	0.00051958	0.104891	-15.7156
13	108047324	108047324	-	0.773213	0.947589	-0.685253
13	108083188	108083188	-	0.118135	0.671747	-7.14248
13	108083203	108083203	-	0.69804	0.939381	1.69165
13	108083228	108083228	-	0.289764	0.79597	-3.61787
13	108083237	108083237	-	0.731989	0.943879	2.0477
13	108108623	108108623	-	0.710424	0.941126	1.20227
13	108108641	108108641	-	0.925668	0.958639	-0.313765
13	108129092	108129092	-	0.714122	0.941328	2.75624
13	108129099	108129099	-	0.65259	0.930137	-2.65029
13	108136948	108136948	-	0.408539	0.84985	2.62354
13	108136952	108136952	-	0.408189	0.849767	1.96646
13	108152990	108152990	-	0.672389	0.93438	-3.21429
13	108153312	108153312	-	0.0279548	0.467035	-4.40488
13	108153342	108153342	-	0.546292	0.89763	1.34691
13	108153373	108153373	-	0.939666	0.96052	-0.282175
13	108158383	108158383	-	0.640214	0.92674	0.963322
13	108158386	108158386	-	0.382742	0.839291	1.25656
13	108158390	108158390	-	0.587484	0.910781	-1.13994
13	108158397	108158397	-	0.738622	0.944519	-0.453384
13	108158401	108158401	-	0.0639849	0.580447	1.81818
13	108158406	108158406	-	0.845786	0.951185	0.210526
13	108158408	108158408	-	0.429483	0.858055	1.08978
13	108158417	108158417	-	0.85201	0.95144	-0.322036
13	108158421	108158421	-	0.426079	0.856735	-1.11581
13	108158435	108158435	-	0.262486	0.785337	-1.71197
13	108158462	108158462	-	0.260241	0.783922	-1.59537
13	108158465	108158465	-	0.0626133	0.579129	-1.77515
13	108158468	108158468	-	0.0597875	0.574829	-1.84049
13	108158496	108158496	-	0.276777	0.792174	-0.653595
13	108158504	108158504	-	0.716923	0.941817	-0.447439
13	108158579	108158579	-	0.837424	0.950708	0.201198
13	108159951	108159951	-	0.799449	0.94892	-1.08069
13	108160016	108160016	-	0.575094	0.90707	-3.90123
13	108160034	108160034	-	0.327251	0.810364	-5.94805
13	108160045	108160045	-	0.424917	0.856212	-6.65523
13	108160059	108160059	-	0.801577	0.948957	-1.19052
13	108170030	108170030	-	0.786734	0.948452	-0.704279
13	108180836	108180836	-	0.934634	0.959882	0.272331
13	108180872	108180872	-	0.15191	0.706023	-5.42941
13	108180976	108180976	-	0.631854	0.924495	-1.80883
13	108181058	108181058	-	0.640121	0.926719	-1.54547
13	108187108	108187108	-	0.325975	0.809668	-3.2125
13	108187166	108187166	-	0.153388	0.707149	4.08058
13	108187275	108187275	-	0.488171	0.878551	1.37438
13	108191289	108191289	-	0.196413	0.7382	-10.0132
13	108211277	108211277	-	0.049203	0.552321	10.3817
13	108211313	108211313	-	0.406453	0.849077	-6.38782
13	108213923	108213923	-	0.722733	0.942651	-1.7694
13	108213925	108213925	-	0.568504	0.904851	2.59821
13	108213970	108213970	-	0.37299	0.834688	-2.78469
13	108214059	108214059	-	0.987495	0.961376	0.0224546
13	108214061	108214061	-	0.370076	0.83328	-1.37609
13	108214071	108214071	-	0.000913008	0.134947	3.92157
13	108214075	108214075	-	0.628985	0.923763	-1.07734
13	108214106	108214106	-	0.643699	0.927852	0.638947
13	108214138	108214138	-	0.626175	0.922943	-1.32576
13	108215957	108215957	-	0.198358	0.739198	5.8171
13	108215970	108215970	-	0.017309	0.408926	-12.2725
13	108215996	108215996	-	0.051883	0.559006	-9.15864
13	108216002	108216002	-	0.743384	0.944786	1.34732
13	108216018	108216018	-	0.396744	0.845288	2.11011
13	108216063	108216063	-	0.432105	0.858918	2.33123
13	108216160	108216160	-	0.557971	0.901744	-1.22212
13	108216191	108216191	-	0.968839	0.961376	-0.177778
13	108216258	108216258	-	0.701325	0.939773	-1.66667
13	108216278	108216278	-	0.821836	0.949966	-0.909091
13	108219693	108219693	-	0.444483	0.863713	-3.96396
13	108219731	108219731	-	0.791249	0.948496	-1.1257
13	108219760	108219760	-	0.154601	0.708099	4.74585
13	108219767	108219767	-	0.66354	0.932501	1.74194
13	108219843	108219843	-	0.364091	0.82979	-6.04005
13	108219860	108219860	-	0.131992	0.68659	6.89273
13	108219921	108219921	-	0.170151	0.721901	-5.6054
13	108219958	108219958	-	0.00715823	0.30444	-8.00406
13	108220090	108220090	-	0.053149	0.562257	-5.61331
13	108220109	108220109	-	0.0392823	0.516168	-5.73914
13	108220170	108220170	-	0.0758643	0.595841	-6.92835
13	108229308	108229308	-	0.37365	0.835083	-5.33483
13	108229603	108229603	-	0.356284	0.825922	-6.72269
13	108254839	108254839	-	0.597509	0.914077	2.36125
13	108254853	108254853	-	0.923309	0.958462	0.33054
13	108254867	108254867	-	0.819455	0.949918	-1.14652
13	108254940	108254940	-	0.107884	0.65665	-3.87097
13	108255044	108255044	-	0.597016	0.913903	1.05483
13	108255060	108255060	-	0.634001	0.92522	1.02214
13	108255082	108255082	-	0.639919	0.926671	1.7987
13	108255108	108255108	-	0.09309	0.627511	4.07712
13	108255136	108255136	-	0.976748	0.961376	-0.13654
13	108255179	108255179	-	0.65351	0.930398	-3.00833
13	108288889	108288889	-	0.183617	0.731615	-10.719
13	108288910	108288910	-	0.34886	0.821581	6.53475
13	108291529	108291529	-	0.338367	0.81594	-6.40268
13	108297204	108297204	-	0.982888	0.961376	0.121655
13	108297302	108297302	-	0.453788	0.866876	2.0091
13	108297319	108297319	-	0.412207	0.851584	2.04343
13	108297328	108297328	-	0.136354	0.691719	2.31922
13	108297404	108297404	-	0.944269	0.961316	0.15015
13	108297408	108297408	-	0.450233	0.865812	-1.42203
13	108297494	108297494	-	0.839959	0.95087	-0.372919
13	108297524	108297524	-	0.518998	0.888551	1.25048
13	108297560	108297560	-	0.819945	0.949943	0.414644
13	108297783	108297783	-	0.346021	0.819897	2.87442
13	108297943	108297943	-	0.805095	0.949212	1.22986
13	108301778	108301778	-	0.555215	0.900799	3.56366
13	108301780	108301780	-	0.460666	0.869163	4.25877
13	108315594	108315594	-	0.165336	0.717593	8.42294
13	108315625	108315625	-	0.411194	0.851098	3.5829
13	108315700	108315700	-	0.808601	0.949371	0.681818
13	108315738	108315738	-	0.839007	0.950802	0.317672
13	108315853	108315853	-	0.39583	0.844888	-0.497603
13	108315875	108315875	-	0.746447	0.945084	0.33795
13	108315957	108315957	-	0.416758	0.853382	-0.717188
13	108315998	108315998	-	0.929025	0.959105	-0.0907939
13	108316036	108316036	-	0.690652	0.937946	0.600294
13	108316899	108316899	-	0.0643522	0.581118	3.49687
13	108316911	108316911	-	0.719143	0.942057	-0.721955
13	108316945	108316945	-	0.230662	0.761779	-1.86909
13	108316979	108316979	-	0.569185	0.905093	-1.16977
13	108317111	108317111	-	0.274731	0.791218	3.35248
13	108317316	108317316	-	0.745602	0.945084	0.779221
13	108317392	108317392	-	0.937115	0.960234	-0.241127
13	108317394	108317394	-	0.197333	0.738861	5.62292
13	108329685	108329685	-	0.0876828	0.617028	8.89586
13	108329714	108329714	-	0.552112	0.899646	3.07758
13	108329761	108329761	-	0.0682131	0.586263	8.13828
13	108329823	108329823	-	0.535615	0.893848	-0.659122
13	108330095	108330095	-	0.111444	0.662216	-7.62237
13	108330113	108330113	-	0.545158	0.897246	3.40178
13	108341530	108341530	-	0.022233	0.439519	-7.48355
13	108341545	108341545	-	0.348064	0.821057	-3.71386
13	108341610	108341610	-	0.912236	0.95684	0.289495
13	108341651	108341651	-	0.821123	0.949966	1.36585
13	108346504	108346504	-	0.852385	0.951495	-0.833606
13	108390521	108390521	-	0.28233	0.794347	2.39799
13	108402720	108402720	-	0.950418	0.961376	0.252476
13	108402749	108402749	-	0.235423	0.76573	-6.85066
13	108402767	108402767	-	0.856452	0.951838	0.971134
13	108402810	108402810	-	0.35931	0.827362	-2.77633
13	108402823	108402823	-	0.692501	0.938332	1.19177
13	108402831	108402831	-	0.183603	0.731615	-7.06002
13	108453541	108453541	-	0.552175	0.899678	-2.6274
13	108453569	108453569	-	0.603002	0.915858	1.90346
13	108536033	108536033	-	0.916623	0.957377	-0.526659
13	108536046	108536046	-	0.266066	0.787419	5.50466
13	108536075	108536075	-	0.863218	0.952399	-0.971338
13	108536542	108536542	-	0.15084	0.704809	-5.93733
13	108536580	108536580	-	0.0158861	0.398405	-9.12301
13	108536583	108536583	-	0.24569	0.774074	-4.96366
13	108536784	108536784	-	0.82407	0.950065	1.77596
13	108536896	108536896	-	0.312255	0.803473	-4.0038
13	108536904	108536904	-	0.016405	0.402765	-6.77656
13	108536933	108536933	-	0.921756	0.95821	0.429386
13	108647476	108647476	-	0.800311	0.94892	-0.804687
13	108647493	108647493	-	0.556613	0.901336	2.47254
13	108647573	108647573	-	0.520969	0.8892	-1.55461
13	108647575	108647575	-	0.561089	0.902694	-1.33929
13	108647582	108647582	-	0.149696	0.703563	-3.24978
13	108647587	108647587	-	0.0824546	0.606856	3.88214
13	108647596	108647596	-	0.858429	0.951953	-0.575916
13	108722455	108722455	-	0.541838	0.896181	3.61538
13	108722534	108722534	-	0.449104	0.865404	-4.02484
13	108783725	108783725	-	0.889199	0.95433	0.891347
13	108882097	108882097	-	0.671372	0.934186	-2.43736
13	108882134	108882134	-	0.743494	0.944819	1.4239
13	109041814	109041814	-	0.307063	0.801589	-5.95745
13	109042487	109042487	-	0.699153	0.939497	2.98153
13	109042512	109042512	-	0.8379	0.950732	-0.99187
13	109042536	109042536	-	0.54803	0.8981	2.96756
13	109042588	109042588	-	0.978581	0.961376	-0.144158
13	109042650	109042650	-	0.848753	0.951185	0.553613
13	109042712	109042712	-	0.594944	0.91323	1.23813
13	109115143	109115143	-	0.428069	0.857609	5.18433
13	109115233	109115233	-	0.306765	0.801451	5.85554
13	109115288	109115288	-	0.0254498	0.455098	-8.74031
13	109115326	109115326	-	0.451095	0.866068	-3.30109
13	109115373	109115373	-	0.492226	0.879895	-3.80435
13	109115426	109115426	-	0.563061	0.903184	2.73296
13	109115463	109115463	-	0.0108281	0.350272	12.6903
13	109115524	109115524	-	0.43449	0.859903	-3.40497
13	109115646	109115646	-	0.951172	0.961376	0.392157
13	109118286	109118286	-	0.816952	0.949799	1.73683
13	109164833	109164833	-	0.700016	0.939669	1.74285
13	109210502	109210502	-	0.112381	0.663963	-1.96109
13	109210518	109210518	-	0.99285	0.961376	0.012631
13	109210600	109210600	-	0.1818	0.730368	0.699301
13	109210740	109210740	-	0.627124	0.923178	-0.767219
13	109229180	109229180	-	0.608915	0.917805	1.31368
13	109229258	109229258	-	0.79854	0.948894	-0.705677
13	109229344	109229344	-	0.455622	0.867484	0.502497
13	109229442	109229442	-	0.500674	0.882414	1.133
13	109229483	109229483	-	0.523988	0.890065	0.930736
13	109229530	109229530	-	0.0171314	0.408004	7.06292
13	109229545	109229545	-	0.364654	0.830179	-3.20091
13	109230744	109230744	-	0.190958	0.736041	-9.95984
13	109230881	109230881	-	0.0174359	0.409953	-18.6353
13	109230894	109230894	-	0.027012	0.462797	-22.719
13	109230900	109230900	-	0.0179704	0.413279	-25.3921
13	109230917	109230917	-	0.0557258	0.567978	-19.0791
13	109230946	109230946	-	0.0158003	0.397634	-15.6956
13	109231022	109231022	-	0.223837	0.756396	-7.24355
13	109260703	109260703	-	0.398854	0.846204	-1.19355
13	109260736	109260736	-	0.264758	0.78654	1.875
13	109260783	109260783	-	0.930239	0.959338	0.108225
13	109260803	109260803	-	0.375701	0.83616	-1.09022
13	109260820	109260820	-	0.38839	0.841612	-1.09294
13	109260830	109260830	-	0.436265	0.86055	1.2024
13	109260850	109260850	-	0.401898	0.847428	-1.22146
13	109260885	109260885	-	0.0220564	0.438627	2.75229
13	109260921	109260921	-	0.0184298	0.416622	3.125
13	109260924	109260924	-	0.348453	0.821277	2.84357
13	109260960	109260960	-	0.355987	0.825846	2.09785
13	109260984	109260984	-	0.433968	0.859667	-1.68885
13	109343590	109343590	-	0.421311	0.854934	-3.67303
13	109343831	109343831	-	0.662711	0.932385	0.521408
13	109343847	109343847	-	0.939198	0.960415	0.132551
13	109343929	109343929	-	0.434531	0.859903	-1.06556
13	109356546	109356546	-	0.363979	0.829776	-4.70015
13	109356581	109356581	-	0.496045	0.881154	3.32247
13	109440301	109440301	-	0.794489	0.948654	0.728548
13	109440307	109440307	-	0.238627	0.768341	-2.45726
13	109440312	109440312	-	0.84088	0.950892	0.662475
13	109440324	109440324	-	0.186807	0.733793	2.80112
13	109440426	109440426	-	0.802548	0.949017	0.25222
13	109440440	109440440	-	0.728595	0.943527	0.504582
13	109440496	109440496	-	0.0606957	0.575948	1.62602
13	109440553	109440553	-	0.439764	0.861756	-0.982224
13	109440559	109440559	-	0.864611	0.952401	0.157259
13	109440582	109440582	-	0.948158	0.961376	-0.116279
13	109440635	109440635	-	0.457791	0.868185	1.25578
13	109440768	109440768	-	0.210699	0.746871	1.39881
13	109440815	109440815	-	0.841236	0.950899	-0.228587
13	109440984	109440984	-	0.0498717	0.5544	-1.89573
13	109440986	109440986	-	0.00797917	0.317277	-3.48259
13	109441000	109441000	-	0.310488	0.802734	-0.578035
13	109441029	109441029	-	0.732127	0.943887	-0.553991
13	109481891	109481891	-	0.932517	0.959637	-0.386424
13	109482037	109482037	-	0.368995	0.832607	-1.55753
13	109482048	109482048	-	0.208743	0.745502	1.86355
13	109482060	109482060	-	0.966166	0.961376	-0.0908504
13	109518960	109518960	-	0.838226	0.950732	-0.810571
13	109519030	109519030	-	0.71113	0.941195	1.33145
13	109519094	109519094	-	0.250863	0.778126	4.06746
13	109519621	109519621	-	0.19062	0.735788	-3.70795
13	109519685	109519685	-	0.270847	0.789693	-1.56142
13	109519788	109519788	-	0.181104	0.730118	-8.57276
13	109548313	109548313	-	0.529157	0.891688	-2.59461
13	109548484	109548484	-	0.766956	0.947169	-0.727969
13	109558376	109558376	-	0.911714	0.956749	-0.403059
13	109559910	109559910	-	0.897261	0.95514	0.981583
13	109581643	109581643	-	0.457323	0.868127	-3.15467
13	109581648	109581648	-	0.946705	0.961376	0.248651
13	109581660	109581660	-	0.0531898	0.562273	-7.99225
13	109581712	109581712	-	0.000778111	0.125865	-14.3607
13	109581733	109581733	-	0.237542	0.767359	-5.72585
13	109581774	109581774	-	0.64369	0.92785	-2.50604
13	109581812	109581812	-	0.606531	0.917021	3.96135
13	109581947	109581947	-	0.00497211	0.269033	-16.8794
13	109599747	109599747	-	0.774302	0.947635	-1.56712
13	109600071	109600071	-	0.131024	0.685594	6.35394
13	109609842	109609842	-	0.283927	0.794627	7.24318
13	109609889	109609889	-	0.620585	0.921456	-1.53723
13	109610061	109610061	-	0.239058	0.768722	-4.17031
13	109615630	109615630	-	0.550728	0.899184	-3.11683
13	109615632	109615632	-	0.645889	0.928351	-2.21851
13	109615663	109615663	-	0.104548	0.650378	-7.47625
13	109615715	109615715	-	0.916712	0.957388	-0.474066
13	109616030	109616030	-	0.562905	0.903112	-0.707538
13	109616097	109616097	-	0.125928	0.680645	3.77878
13	109616171	109616171	-	0.424875	0.856208	-1.44147
13	109616278	109616278	-	0.3267	0.810118	-2.23425
13	109616284	109616284	-	0.822287	0.949966	0.346662
13	109616347	109616347	-	0.595984	0.91358	2.38704
13	109616415	109616415	-	0.133817	0.688644	-3.57785
13	109625185	109625185	-	0.0528727	0.561494	4.1585
13	109625247	109625247	-	0.497872	0.881598	1.98198
13	109625289	109625289	-	0.69744	0.939238	1.25828
13	109625302	109625302	-	0.336613	0.815067	2.76854
13	109625304	109625304	-	0.526278	0.890638	1.36189
13	109625392	109625392	-	0.51835	0.888264	-2.3612
13	109625439	109625439	-	0.889587	0.954355	0.737856
13	109625460	109625460	-	0.835151	0.950566	0.896359
13	109625467	109625467	-	0.779109	0.947852	0.627187
13	109625536	109625536	-	0.0885419	0.618749	-5.94575
13	109625614	109625614	-	0.29922	0.798895	-6.2321
13	109625623	109625623	-	0.242074	0.771238	4.67949
13	109625626	109625626	-	0.736665	0.944364	-1.09405
13	109625824	109625824	-	0.510159	0.885695	2.81339
13	109625839	109625839	-	0.306803	0.801451	2.84389
13	109625858	109625858	-	0.671111	0.934152	1.2991
13	109625902	109625902	-	0.61923	0.921162	1.86497
13	109626020	109626020	-	0.256085	0.78112	4.38121
13	109626066	109626066	-	0.496779	0.881237	1.91205
13	109626083	109626083	-	0.252494	0.779064	4.58974
13	109626120	109626120	-	0.767261	0.947169	1.23786
13	109628500	109628500	-	0.335288	0.81439	3.97924
13	109628551	109628551	-	0.00421657	0.25155	12.4011
13	109631669	109631669	-	0.76056	0.946334	-2.09719
13	109632754	109632754	-	0.934286	0.959826	0.445288
13	109632852	109632852	-	0.963553	0.961376	0.198562
13	109632892	109632892	-	0.0705897	0.588939	-11.453
13	109633021	109633021	-	0.470901	0.872624	4.85394
13	109633299	109633299	-	0.281746	0.794149	6.77089
13	109633375	109633375	-	0.306465	0.801261	-12.1875
13	109633426	109633426	-	0.522543	0.889629	5.75717
13	109633434	109633434	-	0.115164	0.667774	6.34515
13	109633452	109633452	-	0.0842332	0.610741	-7.49604
13	109648115	109648115	-	0.881919	0.953524	-1.97739
13	109648131	109648131	-	0.382506	0.83913	-10.0038
13	109648165	109648165	-	0.168267	0.720313	-14.5161
13	109648207	109648207	-	0.760103	0.946333	-2.02031
13	109650543	109650543	-	0.342376	0.81785	-2.47435
13	109650553	109650553	-	0.683564	0.936548	-1.56535
13	109650673	109650673	-	0.686682	0.937014	0.971323
13	109650764	109650764	-	0.785758	0.948285	0.955711
13	109650818	109650818	-	0.544499	0.897068	-1.4973
13	109650858	109650858	-	0.298596	0.798746	2.06465
13	109650870	109650870	-	0.645375	0.928271	-0.728745
13	109650879	109650879	-	0.507265	0.884762	-1.34167
13	109650896	109650896	-	0.653464	0.930387	-1.32371
13	109650992	109650992	-	0.68218	0.936325	1.81334
13	109650998	109650998	-	0.893235	0.954625	-0.40331
13	109651005	109651005	-	0.875513	0.953219	0.484509
13	109651137	109651137	-	0.500983	0.88248	-2.39754
13	109651256	109651256	-	0.0148567	0.389722	-8.40336
13	109652055	109652055	-	0.0129031	0.371193	-14.7233
13	109652321	109652321	-	0.0924901	0.626369	-14.7878
13	109652466	109652466	-	0.985728	0.961376	-0.0282358
13	109652469	109652469	-	0.951248	0.961376	0.0734632
13	109659184	109659184	-	0.046698	0.543734	-9.37015
13	109659236	109659236	-	0.604284	0.916261	-1.8629
13	109665834	109665834	-	0.726498	0.943264	2.08652
13	109665899	109665899	-	0.492549	0.879956	5.0218
13	109666003	109666003	-	0.733863	0.94411	-2.83877
13	109666019	109666019	-	0.240537	0.769983	8.2674
13	109666056	109666056	-	0.361296	0.828288	5.9443
13	109666222	109666222	-	0.537537	0.894617	3.21569
13	109666291	109666291	-	0.548517	0.898302	4.12753
13	109666309	109666309	-	0.176626	0.727457	6.76407
13	109666339	109666339	-	0.534872	0.893601	1.75026
13	109666356	109666356	-	0.129086	0.683832	3.09417
13	109678741	109678741	-	0.574537	0.906839	-1.38011
13	109681621	109681621	-	0.514404	0.886885	-2.51241
13	109681666	109681666	-	0.516703	0.887678	-2.80009
13	109681717	109681717	-	0.11433	0.666627	-6.95538
13	109681765	109681765	-	0.657157	0.931259	-1.39883
13	109681774	109681774	-	0.83025	0.950406	0.521485
13	109682189	109682189	-	0.273772	0.79074	-3.98289
13	109682385	109682385	-	0.754267	0.945828	-1.13509
13	109682453	109682453	-	0.841064	0.950892	0.707445
13	109682492	109682492	-	0.787793	0.948452	-1.64488
13	109682659	109682659	-	0.510316	0.885736	-2.90379
13	109683219	109683219	-	0.68326	0.936509	-1.47939
13	109683308	109683308	-	0.719392	0.942057	1.60846
13	109685744	109685744	-	0.896743	0.955095	0.159855
13	109685753	109685753	-	0.211345	0.747195	0.892857
13	109686048	109686048	-	0.723932	0.942905	-0.513087
13	109686053	109686053	-	0.190787	0.735886	4.56605
13	109686084	109686084	-	0.496195	0.881154	-1.08335
13	109686209	109686209	-	0.957632	0.961376	0.162705
13	109686683	109686683	-	0.310202	0.802706	-7.85426
13	109686695	109686695	-	0.551525	0.899417	-3.27745
13	109687141	109687141	-	0.074357	0.593748	-10.2944
13	109687815	109687815	-	0.00805395	0.318249	-16.6386
13	109687847	109687847	-	0.512206	0.886226	-3.32657
13	109687946	109687946	-	0.502964	0.883229	-2.09535
13	109688347	109688347	-	0.927738	0.958859	0.178079
13	109688521	109688521	-	0.433308	0.859467	-2.02459
13	109688686	109688686	-	0.971509	0.961376	-0.0550798
13	109688699	109688699	-	0.784265	0.948202	-0.452021
13	109688768	109688768	-	0.394521	0.844486	-2.16049
13	109689344	109689344	-	0.42865	0.857795	3.19649
13	109689383	109689383	-	0.532311	0.892698	-0.957939
13	109689385	109689385	-	0.215513	0.749802	-2.80309
13	109689631	109689631	-	0.749937	0.945526	-2.09229
13	109702175	109702175	-	0.00188123	0.183468	16.2758
13	109702233	109702233	-	0.123528	0.678091	8.43406
13	109702290	109702290	-	0.0183722	0.416249	9.68801
13	109713869	109713869	-	0.839415	0.950852	0.430228
13	109713997	109713997	-	0.510792	0.885816	1.81331
13	109714147	109714147	-	0.155755	0.70878	5.98259
13	109714207	109714207	-	0.17357	0.7249	-6.98626
13	109714259	109714259	-	0.329742	0.811423	4.00475
13	109714352	109714352	-	0.387411	0.841189	-4.28036
13	109714366	109714366	-	0.580721	0.908642	-2.56452
13	109714835	109714835	-	0.0538331	0.563702	-8.1023
13	109714889	109714889	-	0.252986	0.779394	-3.14596
13	109715080	109715080	-	0.960902	0.961376	0.217391
13	109715102	109715102	-	0.961077	0.961376	-0.204896
13	109715156	109715156	-	0.785993	0.948323	-1.06906
13	109715224	109715224	-	0.58942	0.911428	-4.13377
13	109759030	109759030	-	0.170223	0.721974	-8.45099
13	109759148	109759148	-	0.783585	0.948175	-0.893223
13	109759256	109759256	-	0.140429	0.695386	-0.938967
13	109759567	109759567	-	0.183149	0.731403	-6.37107
13	109775236	109775236	-	0.877415	0.95332	-1.01519
13	109775274	109775274	-	0.729692	0.94362	-2.53968
13	109775976	109775976	-	0.811316	0.949587	-0.673401
13	109776020	109776020	-	0.895938	0.955009	0.668923
13	109776055	109776055	-	0.309329	0.802392	3.52564
13	109776076	109776076	-	0.0112937	0.354216	7.22389
13	109776110	109776110	-	0.431735	0.858783	-1.50266
13	109776137	109776137	-	0.165517	0.717756	1.44022
13	109776163	109776163	-	0.533184	0.893013	1.04368
13	109776167	109776167	-	0.855765	0.951784	0.138058
13	109776172	109776172	-	0.153649	0.70724	-1.74501
13	109776192	109776192	-	0.903568	0.955787	0.102627
13	109776229	109776229	-	0.886525	0.954039	0.131189
13	109776244	109776244	-	0.27076	0.78964	-0.675676
13	109776258	109776258	-	0.620138	0.921366	-0.683761
13	109776352	109776352	-	0.0605689	0.5759	-2.25564
13	109778282	109778282	-	0.461077	0.869284	3.64791
13	109778412	109778412	-	0.021533	0.435263	6.58621
13	109778417	109778417	-	0.715092	0.941523	0.925926
13	109778434	109778434	-	0.234261	0.764689	4.02454
13	109778469	109778469	-	0.0337083	0.492096	7.50842
13	109778496	109778496	-	0.788292	0.948452	-1.63996
13	109778515	109778515	-	0.194366	0.737516	-1.97794
13	109778525	109778525	-	0.517272	0.887904	3.06494
13	109821997	109821997	-	0.537741	0.894679	0.738916
13	109822057	109822057	-	0.363789	0.82971	1.1535
13	109823592	109823592	-	0.547279	0.897862	-1.52084
13	109823649	109823649	-	0.337048	0.815241	-1.73333
13	109823729	109823729	-	0.780457	0.94789	0.289796
13	109827996	109827996	-	0.294982	0.797626	2.50176
13	109828027	109828027	-	0.0680312	0.586215	3.49099
13	109881070	109881070	-	0.278138	0.79287	-8.43823
13	109881084	109881084	-	0.790375	0.948487	-1.13636
13	109881103	109881103	-	0.545748	0.897436	-1.67051
13	109881237	109881237	-	0.928943	0.959105	-0.436531
13	109881318	109881318	-	0.239413	0.769139	-6.90762
13	109881361	109881361	-	0.584421	0.909867	-4.3972
13	109881391	109881391	-	0.8712	0.952946	-1.2955
13	109881555	109881555	-	0.429882	0.858189	3.30115
13	109881614	109881614	-	0.592011	0.91242	-2.3847
13	109881632	109881632	-	0.534666	0.893542	3.94102
13	109881649	109881649	-	0.0315124	0.48228	-6.9654
13	109881701	109881701	-	0.545275	0.897283	-2.12916
13	109883598	109883598	-	0.397257	0.845551	-5.56586
13	109883660	109883660	-	0.0137853	0.379876	-12.3932
13	109900194	109900194	-	0.172634	0.724231	-9.48472
13	109902347	109902347	-	0.365791	0.830828	-2.1658
13	109902416	109902416	-	0.183302	0.731477	5.13628
13	109903746	109903746	-	0.251082	0.778274	6.98138
13	109903760	109903760	-	0.0287362	0.470736	12.7478
13	109903801	109903801	-	0.222169	0.754937	6.76918
13	109907559	109907559	-	0.733182	0.944016	1.20021
13	109907590	109907590	-	0.08883	0.619418	7.32924
13	109907622	109907622	-	0.903107	0.955743	-0.442549
13	109907649	109907649	-	0.147828	0.701906	-6.94847
13	109907661	109907661	-	0.364006	0.829776	4.12294
13	109907669	109907669	-	0.466478	0.871343	-3.01127
13	109907671	109907671	-	0.792705	0.948584	-1.11427
13	109907801	109907801	-	0.241085	0.770455	-1.66083
13	109907815	109907815	-	0.0407747	0.522738	-3.813
13	109907855	109907855	-	0.724002	0.942915	-0.896639
13	109907866	109907866	-	0.885027	0.953797	-0.406746
13	109922360	109922360	-	0.835622	0.95059	-0.209847
13	109922453	109922453	-	0.879099	0.953437	0.100293
13	109922487	109922487	-	0.116269	0.66917	3.82426
13	109926589	109926589	-	0.918082	0.957618	-0.472628
13	109926596	109926596	-	0.845263	0.951125	-0.986868
13	110018292	110018292	-	0.29863	0.798748	-5.85841
13	110018427	110018427	-	0.385711	0.840509	1.22561
13	110018480	110018480	-	0.597199	0.91395	-1.01496
13	110018491	110018491	-	0.797022	0.948786	-0.25308
13	110018525	110018525	-	0.543787	0.896757	-0.859523
13	110018531	110018531	-	0.792547	0.948571	0.237043
13	110018886	110018886	-	0.484245	0.877079	-0.705812
13	110018932	110018932	-	0.249964	0.777444	0.995207
13	110019008	110019008	-	0.14034	0.695339	-0.788087
13	110019024	110019024	-	0.581619	0.90895	-0.433352
13	110034125	110034125	-	0.974594	0.961376	0.169683
13	110034152	110034152	-	0.297838	0.798554	10.9477
13	110034195	110034195	-	0.848493	0.951185	1.16757
13	110034204	110034204	-	0.544062	0.896836	4.71014
13	110034229	110034229	-	0.0686543	0.586427	7.49624
13	110034277	110034277	-	0.660878	0.93205	3.12242
13	110034285	110034285	-	0.219606	0.752832	11.1879
13	110039344	110039344	-	0.774819	0.947699	1.00575
13	110039364	110039364	-	0.643742	0.927865	-2.51767
13	110039368	110039368	-	0.927478	0.958851	-0.373832
13	110039404	110039404	-	0.810895	0.949579	-0.984325
13	110039432	110039432	-	0.287124	0.795294	-4.06678
13	110039597	110039597	-	0.941411	0.960781	0.498355
13	110040198	110040198	-	0.189152	0.734998	-7.19936
13	110062778	110062778	-	0.121094	0.675172	-1.06383
13	110062837	110062837	-	0.569572	0.905222	0.776637
13	110062915	110062915	-	0.0838934	0.609883	1
13	110062938	110062938	-	0.643491	0.927771	-0.594553
13	110063006	110063006	-	0.449478	0.865543	-1.32987
13	110279185	110279185	-	0.880566	0.953437	0.727969
13	110279188	110279188	-	0.17028	0.721975	5.05051
13	110279511	110279511	-	0.984606	0.961376	0.0822849
13	110279516	110279516	-	0.240748	0.770223	3.42275
13	110279522	110279522	-	0.535696	0.893895	2.90055
13	110279717	110279717	-	0.183913	0.73184	4.85262
13	110279730	110279730	-	0.0231787	0.44444	7.99858
13	110279755	110279755	-	0.0995541	0.641174	6.47984
13	110279780	110279780	-	0.0127745	0.36984	12.4557
13	110280296	110280296	-	0.331034	0.811958	-0.552486
13	110280354	110280354	-	0.357868	0.826585	1.64665
13	110280364	110280364	-	0.964485	0.961376	-0.0573289
13	110280398	110280398	-	0.029174	0.472621	2.86831
13	110280404	110280404	-	0.334383	0.813853	1.28814
13	110280453	110280453	-	0.0856885	0.613192	-2.43648
13	110280492	110280492	-	0.902018	0.955572	0.173445
13	110280552	110280552	-	0.446183	0.864378	-0.694027
13	110280602	110280602	-	0.683833	0.936581	0.628931
13	110281193	110281193	-	0.00235934	0.200102	13.9924
13	110281226	110281226	-	0.450814	0.865999	4.2948
13	110281245	110281245	-	0.00872836	0.326662	12.8403
13	110281247	110281247	-	0.00648766	0.293875	15.1809
13	110281249	110281249	-	0.0136415	0.378423	14.792
13	110281293	110281293	-	0.137425	0.692741	5.78039
13	110281314	110281314	-	0.364502	0.830103	4.53294
13	110288698	110288698	-	0.57094	0.9057	2.71651
13	110288823	110288823	-	0.772517	0.947546	-1.49033
13	110288992	110288992	-	0.964241	0.961376	-0.22258
13	110357275	110357275	-	0.937183	0.960247	0.270551
13	110357289	110357289	-	0.46503	0.87072	-2.38095
13	110368711	110368711	-	0.834432	0.950538	-0.453441
13	110368756	110368756	-	0.0861699	0.614213	-3.90605
13	110368805	110368805	-	0.188288	0.734558	2.85935
13	110368854	110368854	-	0.981294	0.961376	-0.0595238
13	110368921	110368921	-	0.20274	0.741678	-5.50589
13	110369016	110369016	-	0.644069	0.927989	-1.48885
13	110369055	110369055	-	0.844384	0.951123	-0.573178
13	110384526	110384526	-	0.761234	0.946411	-2.22626
13	110384593	110384593	-	0.789407	0.948476	1.46413
13	110384597	110384597	-	0.924505	0.958515	0.481528
13	110391545	110391545	-	0.929342	0.959161	0.349162
13	110392237	110392237	-	0.175738	0.726531	-3.40959
13	110392292	110392292	-	0.672321	0.93438	-1.11133
13	110392317	110392317	-	0.0159134	0.398605	-12.4473
13	110392448	110392448	-	0.0900528	0.621707	-2.31225
13	110394191	110394191	-	0.397009	0.845394	2.37903
13	110394221	110394221	-	0.327402	0.810398	-0.568182
13	110394304	110394304	-	0.552089	0.899635	-0.507584
13	110394345	110394345	-	0.313441	0.803908	1.45902
13	110394359	110394359	-	0.319365	0.806502	1.26313
13	110394366	110394366	-	0.341497	0.817413	1.06134
13	110394394	110394394	-	0.836993	0.950708	-0.2325
13	110394415	110394415	-	0.335285	0.81439	-1.30208
13	110394435	110394435	-	0.775953	0.9477	0.321523
13	110397505	110397505	-	0.868206	0.952692	0.4662
13	110397843	110397843	-	0.56673	0.90437	3.14432
13	110397867	110397867	-	0.390365	0.842609	4.5512
13	110397927	110397927	-	0.746116	0.945084	-1.63649
13	110397985	110397985	-	0.990078	0.961376	0.0446229
13	110398067	110398067	-	0.148938	0.702918	4.24388
13	110398073	110398073	-	0.325177	0.809269	-2.72425
13	110398112	110398112	-	0.223041	0.755722	-3.27967
13	110398132	110398132	-	0.568016	0.904775	1.1319
13	110398185	110398185	-	0.701209	0.939755	0.753735
13	110398307	110398307	-	0.518771	0.888452	2.09914
13	110398349	110398349	-	0.123944	0.678608	3.33327
13	110398364	110398364	-	0.421906	0.855055	3.1907
13	110398412	110398412	-	0.991708	0.961376	-0.0365831
13	110398434	110398434	-	0.904451	0.955856	-0.365169
13	110398478	110398478	-	0.304204	0.800476	2.74225
13	110398504	110398504	-	0.072673	0.591917	5.49186
13	110398514	110398514	-	0.527641	0.891104	-1.80503
13	110398588	110398588	-	0.778576	0.947852	1.57233
13	110398906	110398906	-	0.111908	0.663131	4.34372
13	110398936	110398936	-	0.146255	0.700341	6.09592
13	110398982	110398982	-	0.0849176	0.611892	3.09449
13	110398994	110398994	-	0.713011	0.941275	1.18187
13	110399003	110399003	-	0.372145	0.834288	2.77973
13	110399075	110399075	-	0.474146	0.873641	-2.6632
13	110399097	110399097	-	0.686457	0.936994	-1.01131
13	110399161	110399161	-	0.627909	0.923393	2.41935
13	110399179	110399179	-	0.650733	0.929568	1.15634
13	110399199	110399199	-	0.744918	0.945019	-1.08638
13	110399215	110399215	-	0.288284	0.795608	3.40621
13	110399230	110399230	-	0.712057	0.941262	-1.45706
13	110399253	110399253	-	0.949786	0.961376	-0.188276
13	110399266	110399266	-	0.524291	0.890087	-1.58299
13	110399274	110399274	-	0.476665	0.874503	-2.13123
13	110399285	110399285	-	0.851074	0.951364	-0.410409
13	110399291	110399291	-	0.213608	0.748603	2.95321
13	110399303	110399303	-	0.816838	0.949799	0.406104
13	110399311	110399311	-	0.765794	0.946961	-0.604307
13	110399398	110399398	-	0.518164	0.888213	1.49205
13	110399464	110399464	-	0.717924	0.941945	1.10203
13	110399521	110399521	-	0.0182439	0.415301	9.12993
13	110399543	110399543	-	0.22278	0.75545	3.65109
13	110399675	110399675	-	0.146139	0.700242	8.35062
13	110399680	110399680	-	0.566211	0.904201	2.80024
13	110399702	110399702	-	0.395732	0.844854	3.79867
13	110399710	110399710	-	0.822571	0.949966	-1.54762
13	110399777	110399777	-	0.805577	0.949233	1.36661
13	110399794	110399794	-	0.939108	0.960404	0.237263
13	110399803	110399803	-	0.468713	0.872	-2.69741
13	110400339	110400339	-	0.912725	0.956895	-0.382979
13	110400355	110400355	-	0.216758	0.750651	4.23765
13	110400445	110400445	-	0.688169	0.93734	-1.30017
13	110400473	110400473	-	0.255974	0.7811	4.49032
13	110400867	110400867	-	0.686577	0.937014	1.57646
13	110400878	110400878	-	0.686619	0.937014	1.66363
13	110400888	110400888	-	0.299879	0.799198	3.31685
13	110400903	110400903	-	0.425581	0.856545	3.22941
13	110400916	110400916	-	0.728601	0.943527	1.03754
13	110401001	110401001	-	0.85692	0.951904	-0.784474
13	110401070	110401070	-	0.124511	0.679187	-2.39508
13	110401267	110401267	-	0.0787976	0.600721	-4.93552
13	110401270	110401270	-	0.623675	0.922248	1.34263
13	110401272	110401272	-	0.964978	0.961376	-0.0801282
13	110401307	110401307	-	0.160622	0.713622	-4.93948
13	110401384	110401384	-	0.854143	0.951571	0.53491
13	110401458	110401458	-	0.852244	0.951476	0.997989
13	110401532	110401532	-	0.385901	0.840625	-3.64976
13	110445291	110445291	-	0.00679309	0.299485	-13.5296
13	110563118	110563118	-	0.00219193	0.194532	12.7911
13	110564394	110564394	-	0.866472	0.952505	1.22265
13	110564399	110564399	-	0.103436	0.648313	5.86458
13	110564441	110564441	-	0.734199	0.944146	-1.68129
13	110564461	110564461	-	0.266738	0.787553	2.47353
13	110564463	110564463	-	0.928265	0.95897	-0.202364
13	110564473	110564473	-	0.951751	0.961376	0.216019
13	110564485	110564485	-	0.0373544	0.5087	6.87735
13	110564498	110564498	-	0.150496	0.704617	3.29942
13	110564504	110564504	-	0.376964	0.836764	3.27845
13	110564533	110564533	-	0.807254	0.949371	-1.11738
13	110603271	110603271	-	0.976121	0.961376	0.140351
13	110696789	110696789	-	0.0447847	0.53722	-8.37218
13	110696986	110696986	-	0.802527	0.949017	0.56366
13	110743766	110743766	-	0.808596	0.949371	-0.614402
13	110743805	110743805	-	0.315093	0.804692	-1.72768
13	110968389	110968389	-	0.790661	0.948487	-0.353252
13	110968507	110968507	-	0.072987	0.592434	-6.30097
13	110968561	110968561	-	0.759178	0.946304	-2.39651
13	111239326	111239326	-	0.914576	0.957111	-0.369751
13	111239387	111239387	-	0.957068	0.961376	0.317954
13	111239451	111239451	-	0.428561	0.857761	-5.14717
13	111295987	111295987	-	0.0539951	0.564045	-10.583
13	111296030	111296030	-	0.349564	0.822053	-4.83041
13	111296159	111296159	-	0.554099	0.900384	2.85404
13	111296202	111296202	-	0.126214	0.681043	-6.39346
13	111296217	111296217	-	0.00653781	0.294758	-15.3656
13	111296349	111296349	-	0.874363	0.953105	-0.529197
13	111346114	111346114	-	0.255133	0.780708	-5.80777
13	111346129	111346129	-	0.369403	0.832887	5.55556
13	111346149	111346149	-	0.743862	0.944866	-2.55255
13	111346247	111346247	-	0.230617	0.761755	-5.70463
13	111346316	111346316	-	0.0451431	0.538584	-9.70633
13	111346330	111346330	-	0.0224094	0.440642	-12.0335
13	111373545	111373545	-	0.0179391	0.413075	-18.2217
13	111373594	111373594	-	0.271245	0.789795	-7.04365
13	111373691	111373691	-	0.0236573	0.446286	-13.913
13	111373724	111373724	-	0.000449177	0.0982424	-23.3333
13	111373730	111373730	-	0.261287	0.784596	-7.52953
13	111373770	111373770	-	0.195577	0.737964	-8.45817
13	111373784	111373784	-	0.456325	0.867717	-6.80392
13	111373793	111373793	-	0.346965	0.820453	-6.36516
13	111397713	111397713	-	0.494011	0.880538	4.31414
13	111397953	111397953	-	0.915001	0.957187	0.4356
13	111397963	111397963	-	0.158354	0.711069	5.44607
13	111397996	111397996	-	0.803344	0.949113	1.60144
13	111411061	111411061	-	0.983349	0.961376	0.0342926
13	111411076	111411076	-	0.890347	0.954405	-0.161603
13	111411090	111411090	-	0.402054	0.847487	0.689065
13	111411104	111411104	-	0.0266365	0.460611	1.6129
13	111411146	111411146	-	0.546629	0.897694	0.633951
13	111411226	111411226	-	0.501676	0.882745	2.27572
13	111411248	111411248	-	0.119869	0.673579	-6.86391
13	111413262	111413262	-	0.629819	0.923977	0.59396
13	111413328	111413328	-	0.192325	0.736669	1.48241
13	111413398	111413398	-	0.0869943	0.615782	-7.57351
13	111461618	111461618	-	0.318024	0.805886	-1.252
13	111477816	111477816	-	0.282283	0.794322	2.83883
13	111488685	111488685	-	0.1923	0.736669	0.925926
13	111488698	111488698	-	0.743609	0.944824	-0.475043
13	111490974	111490974	-	0.803429	0.949113	0.942433
13	111491025	111491025	-	0.293228	0.796905	-3.90753
13	111491042	111491042	-	0.576592	0.907437	-2.16558
13	111491045	111491045	-	0.579854	0.908373	-1.68487
13	111491057	111491057	-	0.979683	0.961376	0.0762301
13	111491146	111491146	-	0.58823	0.911012	-2.31061
13	111494936	111494936	-	0.593018	0.912659	3.59547
13	111494987	111494987	-	0.577706	0.907717	-3.8914
13	111510883	111510883	-	0.866926	0.95255	0.723296
13	111510907	111510907	-	0.869384	0.952797	-0.81754
13	111510921	111510921	-	0.560222	0.902492	3.0467
13	111510927	111510927	-	0.632059	0.924563	-2.22799
13	111510976	111510976	-	0.815041	0.949767	1.20773
13	111510997	111510997	-	0.839933	0.95086	1.06322
13	111511063	111511063	-	0.437816	0.861181	4.9801
13	111517369	111517369	-	0.285657	0.79499	1.97283
13	111517411	111517411	-	0.00255967	0.2072	-21.2034
13	111517496	111517496	-	0.00507716	0.270406	-20.3236
13	111520756	111520756	-	0.746164	0.945084	2.99637
13	111520851	111520851	-	0.159495	0.712321	6.11532
13	111520898	111520898	-	0.42535	0.856407	4.61252
13	111520919	111520919	-	0.591769	0.912362	2.24136
13	111520944	111520944	-	0.374063	0.835245	3.43643
13	111532032	111532032	-	0.356743	0.82615	3.56044
13	111532414	111532414	-	0.0963695	0.634557	6.54301
13	111532463	111532463	-	0.914389	0.957093	0.473732
13	111532536	111532536	-	0.863851	0.952399	-0.564845
13	111532575	111532575	-	0.687064	0.937076	1.6034
13	111536430	111536430	-	0.733877	0.94411	1.53264
13	111536438	111536438	-	0.329278	0.811282	4.45749
13	111536528	111536528	-	0.601488	0.915395	-1.31121
13	111536554	111536554	-	0.275851	0.791843	5.41433
13	111536700	111536700	-	0.735287	0.944271	1.77249
13	111538189	111538189	-	0.995148	0.961376	0.0351865
13	111538196	111538196	-	0.702895	0.9399	1.92982
13	111538201	111538201	-	0.725152	0.943145	-2.50363
13	111538212	111538212	-	0.892604	0.954584	-0.205058
13	111538237	111538237	-	0.281077	0.794	4.63484
13	111538279	111538279	-	0.623018	0.92205	-1.72101
13	111538293	111538293	-	0.561326	0.902766	3.15736
13	111548466	111548466	-	0.716085	0.941688	-2.43671
13	111548510	111548510	-	0.522572	0.889632	3.06599
13	111550934	111550934	-	0.0482086	0.548678	-15.5165
13	111593302	111593302	-	0.380548	0.838382	3.76304
13	111593346	111593346	-	0.974873	0.961376	-0.15674
13	111593387	111593387	-	0.859423	0.951969	-0.36701
13	111593403	111593403	-	0.142787	0.697241	-3.257
13	111593407	111593407	-	0.854284	0.951614	-0.366523
13	111593409	111593409	-	0.861489	0.952285	0.455369
13	111593412	111593412	-	0.509244	0.885497	-1.63136
13	111593420	111593420	-	0.973953	0.961376	0.0970491
13	111593478	111593478	-	0.0101629	0.342645	-11.1565
13	111593513	111593513	-	0.48128	0.876274	3.90948
13	111593516	111593516	-	0.238622	0.768341	-5.33752
13	111593526	111593526	-	0.924026	0.958491	-0.465226
13	111593569	111593569	-	0.582135	0.909187	-2.86428
13	111593581	111593581	-	0.250083	0.777515	-4.97216
13	111593596	111593596	-	0.297335	0.798497	3.43249
13	111593604	111593604	-	0.284147	0.794657	2.9171
13	111593615	111593615	-	0.748143	0.945279	1.18467
13	111593638	111593638	-	0.934704	0.959888	0.407925
13	111640446	111640446	-	0.0164684	0.403063	9.77078
13	111640454	111640454	-	0.0420192	0.527175	-6.0539
13	111640464	111640464	-	0.5064	0.884497	1.95619
13	111640547	111640547	-	0.429502	0.858055	-4.50891
13	111656738	111656738	-	0.0047814	0.264703	-24.1904
13	111657030	111657030	-	0.819077	0.94991	1.24731
13	111657263	111657263	-	0.0861921	0.614251	-10.9274
13	111658729	111658729	-	0.594396	0.913107	2.77778
13	111658755	111658755	-	0.169974	0.721779	-5.63636
13	111658789	111658789	-	0.122636	0.676843	-5.51136
13	111684510	111684510	-	0.966404	0.961376	-0.131794
13	111685521	111685521	-	0.30847	0.802061	4.47239
13	111685608	111685608	-	0.386031	0.840651	-1.72693
13	111685690	111685690	-	0.121952	0.67615	1.2465
13	111685692	111685692	-	0.714312	0.941355	0.415847
13	111685700	111685700	-	0.744043	0.944882	-0.284395
13	111685719	111685719	-	0.600555	0.915136	0.570641
13	111685812	111685812	-	0.883764	0.953677	0.121148
13	111685815	111685815	-	0.87982	0.953437	-0.134768
13	111685820	111685820	-	0.502387	0.882989	1.01085
13	111685847	111685847	-	0.145717	0.699865	-0.634921
13	111685863	111685863	-	0.808711	0.949371	-0.349286
13	111685891	111685891	-	0.915275	0.957241	-0.141091
13	111685896	111685896	-	0.265694	0.787233	1.3333
13	111685912	111685912	-	0.216759	0.750651	-1.7298
13	111685928	111685928	-	0.95804	0.961376	0.0610501
13	111685938	111685938	-	0.227438	0.759454	0.952381
13	111685941	111685941	-	0.230006	0.76135	1
13	111687747	111687747	-	0.0314323	0.481906	-2.94118
13	111687845	111687845	-	0.193577	0.737256	0.769231
13	111724092	111724092	-	0.639019	0.926536	-1.92706
13	111724236	111724236	-	0.819201	0.949916	-1.02799
13	111724270	111724270	-	0.367444	0.831787	4.2142
13	111724284	111724284	-	0.111397	0.662127	-7.63198
13	111724355	111724355	-	0.123902	0.678608	-5.79918
13	111724364	111724364	-	0.180372	0.729826	-6.78213
13	111724474	111724474	-	0.997386	0.961376	-0.0114116
13	111724512	111724512	-	0.970611	0.961376	-0.08967
13	111724567	111724567	-	0.958617	0.961376	0.117647
13	111724573	111724573	-	0.925199	0.958605	0.236342
13	111724593	111724593	-	0.899893	0.955306	0.323434
13	111724614	111724614	-	0.931292	0.959541	-0.191011
13	111724632	111724632	-	0.617576	0.920621	-1.01437
13	111724676	111724676	-	0.510812	0.885816	1.14477
13	111724698	111724698	-	0.692238	0.938275	0.647919
13	111724758	111724758	-	0.489747	0.879021	1.20024
13	111724986	111724986	-	0.503246	0.883354	1.27632
13	111724996	111724996	-	0.644094	0.928004	-0.760135
13	111725003	111725003	-	0.118	0.671503	-1.73913
13	111725015	111725015	-	0.665024	0.932846	-0.686963
13	111725018	111725018	-	0.126731	0.68167	2.98308
13	111725028	111725028	-	0.211899	0.747553	0.917431
13	111725059	111725059	-	0.0997756	0.641605	-1.5625
13	111725061	111725061	-	0.230355	0.761674	0.813008
13	111725089	111725089	-	0.0738176	0.593236	1.92308
13	111725114	111725114	-	0.114504	0.666914	-1.5873
13	111725980	111725980	-	0.163575	0.71603	-1.50376
13	111725991	111725991	-	0.788771	0.948476	0.352011
13	111725998	111725998	-	0.987214	0.961376	0.0297619
13	111726038	111726038	-	0.862957	0.952399	0.173845
13	111726100	111726100	-	0.781406	0.947949	0.436758
13	111726133	111726133	-	0.702752	0.9399	-0.393985
13	111726145	111726145	-	0.0148379	0.389623	-2.5641
13	111726149	111726149	-	0.258116	0.782444	2.33427
13	111726192	111726192	-	0.4527	0.86653	3.8912
13	111742265	111742265	-	0.728104	0.943475	1.4804
13	111788151	111788151	-	0.782953	0.948167	1.06209
13	111788405	111788405	-	0.531649	0.892514	1.14261
13	111788504	111788504	-	0.327449	0.810425	-1.66861
13	111788568	111788568	-	0.8979	0.955199	-0.804598
13	111803884	111803884	-	0.44926	0.865438	4.69256
13	111807261	111807261	-	0.0466279	0.543712	-2.29008
13	111807479	111807479	-	0.778743	0.947852	0.26656
13	111807507	111807507	-	0.353635	0.824426	0.968506
13	111807542	111807542	-	0.491589	0.879679	-0.778532
13	111807557	111807557	-	0.183636	0.731627	0.704225
13	111807575	111807575	-	0.133836	0.688644	-1.04167
13	111807581	111807581	-	0.186549	0.733669	1.6463
13	111809935	111809935	-	0.673586	0.934671	2.331
13	111809957	111809957	-	0.89314	0.954625	-0.406504
13	111809971	111809971	-	0.170215	0.721966	3.19106
13	111810319	111810319	-	0.0784398	0.600201	4.71088
13	111810351	111810351	-	0.870399	0.952809	0.342444
13	111810386	111810386	-	0.35292	0.823997	4.89761
13	111829938	111829938	-	0.176667	0.727478	7.0053
13	111853314	111853314	-	0.285696	0.79501	5.20329
13	111856786	111856786	-	0.0188797	0.419918	-20.0666
13	111856798	111856798	-	0.000312224	0.0829527	-31.0086
13	111856822	111856822	-	0.0275615	0.465656	-15.4223
13	111856857	111856857	-	0.236896	0.766911	-4.43577
13	111856884	111856884	-	0.333621	0.813267	-5.2509
13	111857013	111857013	-	0.105991	0.653206	-11.2118
13	111861214	111861214	-	0.248575	0.776418	-7.12082
13	111861746	111861746	-	0.335911	0.814625	-4.52715
13	111867812	111867812	-	0.804652	0.949192	0.351852
13	111867842	111867842	-	0.880536	0.953437	0.354374
13	111867883	111867883	-	0.617828	0.920731	-0.610479
13	111867897	111867897	-	0.726572	0.943279	-0.581307
13	111867919	111867919	-	0.164748	0.717101	-2.38872
13	111867933	111867933	-	0.337649	0.815613	-1.83908
13	111867980	111867980	-	0.729925	0.943621	-0.843274
13	111868188	111868188	-	0.0271539	0.463852	3.42381
13	111868311	111868311	-	0.254605	0.780409	3.84717
13	111868319	111868319	-	0.995777	0.961376	0.034505
13	111868326	111868326	-	0.000148824	0.0591566	18.0952
13	111868331	111868331	-	0.65854	0.931441	1.46648
13	111868334	111868334	-	0.825367	0.950123	0.92007
13	111868349	111868349	-	0.740961	0.944655	0.975971
13	111868355	111868355	-	0.430859	0.858513	-1.947
13	111868417	111868417	-	0.05826	0.572605	5.29337
13	111868422	111868422	-	0.52035	0.889023	1.55573
13	111868510	111868510	-	0.0286521	0.470358	12.693
13	111893495	111893495	-	0.0735522	0.593113	10.6617
13	111893510	111893510	-	0.247216	0.775377	6.39425
13	111893537	111893537	-	0.496921	0.881242	3.60945
13	111893563	111893563	-	0.0224346	0.440642	8.86316
13	111893601	111893601	-	0.0144805	0.386571	10.6057
13	111893613	111893613	-	0.125712	0.680356	8.05111
13	111893654	111893654	-	0.0466425	0.543712	11.9585
13	111893764	111893764	-	0.512879	0.886487	4.62268
13	111896410	111896410	-	0.362938	0.829178	4.57084
13	111905512	111905512	-	0.0510422	0.557361	-11.5488
13	111905542	111905542	-	0.0045774	0.260443	-14.9362
13	111905596	111905596	-	0.618317	0.920883	-2.83415
13	111905762	111905762	-	0.868881	0.952752	-0.392012
13	111905788	111905788	-	0.912558	0.956865	0.261976
13	111905794	111905794	-	0.757825	0.946141	0.728528
13	111905834	111905834	-	0.0746758	0.594453	-6.34108
13	111905856	111905856	-	0.63109	0.924253	1.32709
13	111929083	111929083	-	0.201999	0.741137	-6.83548
13	111929128	111929128	-	0.078379	0.600147	-11.471
13	111929276	111929276	-	0.0605903	0.575948	-13.9641
13	111929321	111929321	-	0.0233293	0.445034	-11.4286
13	111929426	111929426	-	0.697682	0.93928	-1.00483
13	111939196	111939196	-	0.450743	0.865977	5.54622
13	111939499	111939499	-	0.559375	0.902191	-3.01032
13	111940529	111940529	-	0.957817	0.961376	-0.325701
13	111940599	111940599	-	0.000310749	0.0827796	-17.3419
13	111940717	111940717	-	0.895341	0.95492	0.469681
13	111940819	111940819	-	0.102772	0.647078	-8.30966
13	111940899	111940899	-	0.10015	0.642271	-9.34513
13	111941018	111941018	-	0.0785866	0.600386	10.8915
13	111949096	111949096	-	0.242873	0.771819	-6.4529
13	111949118	111949118	-	0.593722	0.912851	-3.67617
13	111972610	111972610	-	0.922412	0.958337	-0.510426
13	111977808	111977808	-	0.879384	0.953437	-0.493947
13	111977847	111977847	-	0.090285	0.622128	6.89802
13	111977851	111977851	-	0.293239	0.796905	4.98898
13	111978048	111978048	-	0.659247	0.931517	2.4503
13	111978066	111978066	-	0.765595	0.946916	-1.27669
13	111978098	111978098	-	0.0143664	0.385132	10.4361
13	111978101	111978101	-	0.143232	0.697682	6.03175
13	111978116	111978116	-	0.355629	0.825534	-2.39899
13	111978120	111978120	-	0.478728	0.87524	2.63781
13	111978208	111978208	-	0.191998	0.736532	6.83288
13	111978302	111978302	-	0.515471	0.887175	-3.01386
13	111978383	111978383	-	0.00606059	0.28849	-11.7291
13	111978414	111978414	-	0.652277	0.930013	-1.4693
13	111978432	111978432	-	0.949534	0.961376	0.303674
13	111978455	111978455	-	0.430802	0.858513	2.22085
13	111978475	111978475	-	0.399159	0.84639	2.71268
13	111978527	111978527	-	0.785279	0.948264	0.913174
13	111978567	111978567	-	0.223134	0.755756	3.50077
13	111978585	111978585	-	0.788309	0.948452	1.01587
13	111978764	111978764	-	0.0735353	0.593113	-10.0976
13	111979095	111979095	-	0.503054	0.883249	3.18554
13	111979894	111979894	-	0.0081698	0.31957	-13.3254
13	111980023	111980023	-	0.00094429	0.137317	-15.1341
13	111980066	111980066	-	0.004065	0.248406	-18.7136
13	111980119	111980119	-	0.0638219	0.580441	-17.5
13	111980142	111980142	-	0.020748	0.431152	-16.0144
13	111980209	111980209	-	0.00533661	0.276207	-18.3395
13	111980213	111980213	-	0.000173847	0.063272	-30.8052
13	111980226	111980226	-	0.0126647	0.368425	-21.4206
13	111980288	111980288	-	0.000645941	0.115541	-17.514
13	111980317	111980317	-	0.0374299	0.508805	-16.1617
13	111980319	111980319	-	0.000841113	0.130257	-27.7254
13	111980339	111980339	-	2.12406e-06	0.00640677	-24.9146
13	111980351	111980351	-	0.00661832	0.296226	-13.0749
13	111980378	111980378	-	0.00584651	0.285319	-14.1553
13	111980411	111980411	-	0.108241	0.656921	-5.19658
13	111984068	111984068	-	0.621914	0.921809	-2.63671
13	111984089	111984089	-	0.922973	0.958411	-0.498534
13	111984098	111984098	-	0.540934	0.895885	3.59344
13	111984129	111984129	-	0.593334	0.912713	2.44513
13	111984164	111984164	-	0.716582	0.941739	1.20899
13	111984200	111984200	-	0.824195	0.950065	1.14584
13	111984246	111984246	-	0.0372248	0.508253	-10.3328
13	111984335	111984335	-	0.354705	0.824987	-4.91598
13	111984394	111984394	-	0.730816	0.943704	1.875
13	111984399	111984399	-	0.355874	0.825775	6.88002
13	112001084	112001084	-	0.725117	0.943145	1.2201
13	112031248	112031248	-	0.297658	0.798497	5.01089
13	112031253	112031253	-	0.911297	0.956734	0.496971
13	112031277	112031277	-	0.887886	0.95419	0.861362
13	112031282	112031282	-	0.343539	0.818495	-4.59751
13	112031357	112031357	-	0.573852	0.906588	2.64071
13	112031510	112031510	-	0.842228	0.950969	0.847707
13	112031527	112031527	-	0.54706	0.897778	2.34268
13	112031615	112031615	-	0.536287	0.894143	-3.32531
13	112031630	112031630	-	0.279908	0.793473	-3.33881
13	112058202	112058202	-	0.00764354	0.312134	-18.5185
13	112067368	112067368	-	0.565133	0.903958	-6.08496
13	112067372	112067372	-	0.859351	0.951969	-1.92776
13	112071351	112071351	-	4.21752e-06	0.00982738	-19.2697
13	112071432	112071432	-	0.503693	0.88348	-6.28703
13	112071486	112071486	-	0.595045	0.913253	-2.06531
13	112071532	112071532	-	0.665775	0.933019	-1.47392
13	112085097	112085097	-	0.00557397	0.280517	-17.7885
13	112085175	112085175	-	0.0642422	0.580999	-10.1146
13	112085192	112085192	-	0.0332661	0.490047	-9.33682
13	112100658	112100658	-	0.396087	0.844951	1.43239
13	112100694	112100694	-	0.824367	0.950069	-0.387597
13	112119641	112119641	-	0.159986	0.712911	-9.46429
13	112119706	112119706	-	0.0660198	0.583391	-12.4349
13	112119712	112119712	-	0.876813	0.953301	-0.926651
13	112119827	112119827	-	0.0219672	0.438142	-12.1727
13	112119859	112119859	-	0.53815	0.894889	-3.84164
13	112120036	112120036	-	0.957281	0.961376	-0.313112
13	112120061	112120061	-	0.44811	0.865121	-4.38596
13	112120065	112120065	-	0.926929	0.958793	-0.675676
13	112120126	112120126	-	0.30261	0.799987	6.06855
13	112120174	112120174	-	0.135463	0.690852	8.63003
13	112120195	112120195	-	0.120171	0.67403	7.89882
13	112145196	112145196	-	0.00411671	0.249457	-7.17483
13	112152678	112152678	-	0.0799134	0.602482	-13.9662
13	112152829	112152829	-	0.980634	0.961376	0.165685
13	112152853	112152853	-	0.449717	0.865615	5.32707
13	112152862	112152862	-	0.863232	0.952399	1.89741
13	112153106	112153106	-	0.592478	0.912482	1.41876
13	112153186	112153186	-	0.0281083	0.467705	-3.77358
13	112153359	112153359	-	0.00795096	0.316892	-4.22535
13	112153376	112153376	-	0.013976	0.381712	-3.16456
13	112153443	112153443	-	0.204191	0.742588	3.67496
13	112153471	112153471	-	0.719242	0.942057	-1.00999
13	112153484	112153484	-	0.986263	0.961376	0.0902983
13	112153559	112153559	-	0.11388	0.666155	-4.97499
13	112153576	112153576	-	0.820735	0.949966	-0.873719
13	112153629	112153629	-	0.0332993	0.490204	-8.61186
13	112153646	112153646	-	0.142585	0.697148	-8.99471
13	112196795	112196795	-	0.322244	0.807944	1.65401
13	112196801	112196801	-	0.431716	0.858776	-0.89954
13	112196894	112196894	-	0.524238	0.890087	-0.971692
13	112196937	112196937	-	0.319749	0.806713	-1.29773
13	112196979	112196979	-	0.431834	0.858822	-0.970278
13	112197006	112197006	-	0.525418	0.890326	-1.17647
13	112197018	112197018	-	0.830512	0.950406	-0.496894
13	112197136	112197136	-	0.268978	0.788803	-2.91506
13	112197206	112197206	-	0.58307	0.909491	-1.80622
13	112212476	112212476	-	0.631951	0.924559	-2.29657
13	112212495	112212495	-	0.287591	0.795477	-5.02218
13	112212954	112212954	-	0.235766	0.765956	6.98234
13	112212966	112212966	-	0.233478	0.764011	-7.02738
13	112234852	112234852	-	0.936055	0.960072	0.506073
13	112234944	112234944	-	0.17676	0.727478	-6.6367
13	112235008	112235008	-	0.000178539	0.0641312	-21.69
13	112241545	112241545	-	0.503029	0.883249	-4.23697
13	112241620	112241620	-	0.981339	0.961376	-0.166667
13	112241650	112241650	-	0.342966	0.818263	-4.78257
13	112258825	112258825	-	0.379961	0.838108	-12.5512
13	112258831	112258831	-	0.523736	0.890025	-9.73529
13	112258939	112258939	-	0.498607	0.88185	2.66955
13	112259068	112259068	-	0.615914	0.919979	2.38631
13	112259244	112259244	-	0.00274829	0.213341	-14.8111
13	112259261	112259261	-	0.702228	0.9398	-1.90374
13	112259356	112259356	-	0.995512	0.961376	0.0197297
13	112259415	112259415	-	0.898296	0.955218	-0.844002
13	112259458	112259458	-	0.644306	0.928035	-1.06676
13	112264586	112264586	-	0.0996034	0.641275	-9.55099
13	112268841	112268841	-	0.735228	0.944271	2.1419
13	112268853	112268853	-	0.450935	0.866043	-4.10259
13	112271924	112271924	-	0.0058176	0.285036	-12.8657
13	112274630	112274630	-	0.0419143	0.526822	-15.9408
13	112274640	112274640	-	0.0212944	0.434073	-15.1669
13	112274666	112274666	-	0.165921	0.718139	-12.6015
13	112287237	112287237	-	0.0427481	0.529925	-20.7064
13	112287995	112287995	-	0.511733	0.886111	-3.01829
13	112288037	112288037	-	0.569147	0.905069	-2.54831
13	112288109	112288109	-	0.563578	0.903373	2.90855
13	112288392	112288392	-	0.574411	0.906823	-1.3659
13	112288451	112288451	-	0.318822	0.806236	3.16425
13	112292634	112292634	-	0.0679725	0.586189	3.97191
13	112292693	112292693	-	0.94034	0.960625	-0.170252
13	112292790	112292790	-	0.0411493	0.52391	-11.8037
13	112295501	112295501	-	0.530644	0.892158	-1.93077
13	112295511	112295511	-	0.507158	0.884685	-3.13221
13	112308824	112308824	-	0.4501	0.865757	-2.55066
13	112331177	112331177	-	0.0979208	0.637857	2.71369
13	112331313	112331313	-	0.814533	0.949767	0.635328
13	112331382	112331382	-	0.377547	0.837041	-1.16526
13	112331478	112331478	-	0.218309	0.751818	-1.77007
13	112331626	112331626	-	0.45579	0.867545	2.47224
13	112331787	112331787	-	0.862185	0.952388	0.961611
13	112335814	112335814	-	0.412104	0.851502	-1.86083
13	112335886	112335886	-	0.000222501	0.0707177	-24.6968
13	112335979	112335979	-	0.0427943	0.530266	-11.5109
13	112354817	112354817	-	0.03062	0.478892	-9.98329
13	112354872	112354872	-	0.286191	0.795088	-3.43985
13	112354897	112354897	-	0.357747	0.826548	-3.00481
13	112355114	112355114	-	0.933204	0.959715	0.453454
13	112355145	112355145	-	0.598179	0.914262	-1.4844
13	112355158	112355158	-	0.0926072	0.626621	5.29145
13	112373057	112373057	-	0.00777306	0.314088	-12.8979
13	112407469	112407469	-	0.211659	0.747458	-13.0952
13	112413311	112413311	-	0.115155	0.667752	-7.06264
13	112413550	112413550	-	0.652977	0.930276	2.29073
13	112426086	112426086	-	0.0207723	0.431327	6.90456
13	112426124	112426124	-	0.72588	0.943195	-1.24218
13	112426162	112426162	-	0.0632438	0.579666	9.97209
13	112426189	112426189	-	0.637058	0.926022	-2.71284
13	112427839	112427839	-	0.605104	0.916569	1.53057
13	112427906	112427906	-	0.0259939	0.457635	-5.4089
13	112440333	112440333	-	0.600498	0.915126	-3.95152
13	112461395	112461395	-	0.284396	0.794657	-5.96203
13	112461471	112461471	-	0.527187	0.890978	3.83111
13	112462388	112462388	-	0.236166	0.766214	-4.00259
13	112462407	112462407	-	0.0134644	0.377281	9.62843
13	112462436	112462436	-	0.256705	0.78152	1.9793
13	112462494	112462494	-	0.791554	0.948532	-1.12717
13	112462563	112462563	-	0.555929	0.901054	1.95888
13	112462586	112462586	-	0.397169	0.845492	3.82637
13	112462662	112462662	-	0.553268	0.900127	-1.8746
13	112463383	112463383	-	0.558399	0.90186	-1.82385
13	112463393	112463393	-	0.617017	0.920409	-2.39173
13	112463414	112463414	-	0.407732	0.849547	-1.73056
13	112463490	112463490	-	0.564267	0.903649	0.527985
13	112463500	112463500	-	0.780016	0.947864	-0.182729
13	112463539	112463539	-	0.929524	0.959193	-0.125313
13	112463604	112463604	-	0.782374	0.948039	0.204706
13	112463624	112463624	-	0.818773	0.94991	0.2212
13	112463629	112463629	-	0.738778	0.944534	-0.416445
13	112463642	112463642	-	0.827474	0.950249	0.193286
13	112463724	112463724	-	0.162977	0.715718	-1.3986
13	112463727	112463727	-	0.996895	0.961376	-0.0074129
13	112463735	112463735	-	0.800829	0.94892	0.368974
13	112464553	112464553	-	0.172265	0.72391	1.02041
13	112464609	112464609	-	0.399515	0.846447	0.82642
13	112464622	112464622	-	0.197076	0.738647	0.625
13	112464655	112464655	-	0.811348	0.949587	0.188411
13	112464688	112464688	-	0.450861	0.866013	0.885793
13	112464959	112464959	-	0.758261	0.946197	-0.276996
13	112465043	112465043	-	0.0323076	0.485418	-2.46271
13	112465099	112465099	-	0.289247	0.795883	-0.837488
13	112465136	112465136	-	0.650383	0.929446	-0.329139
13	112465179	112465179	-	0.446099	0.864367	-0.565177
13	112465185	112465185	-	0.324435	0.809006	-0.511466
13	112465281	112465281	-	0.426514	0.856923	-0.918369
13	112465464	112465464	-	0.23562	0.765867	1.65175
13	112466211	112466211	-	0.00114342	0.1486	-14.4862
13	112466225	112466225	-	0.00252178	0.206125	-23.9677
13	112466234	112466234	-	0.000184312	0.0649797	-15.1556
13	112466270	112466270	-	0.132453	0.68714	-6.50167
13	112466408	112466408	-	0.0904272	0.622531	-15.1454
13	112466414	112466414	-	0.0438439	0.533966	-13.491
13	112466481	112466481	-	0.032974	0.488388	-16.0686
13	112466496	112466496	-	0.000350835	0.0870469	-20.4559
13	112466554	112466554	-	0.0488967	0.551272	-13.6444
13	112469536	112469536	-	4.03891e-05	0.0311692	-20.7145
13	112469579	112469579	-	0.00101744	0.141855	-20.5735
13	112469609	112469609	-	0.00350487	0.233823	-20.0867
13	112489999	112489999	-	0.822968	0.95	0.437077
13	112490033	112490033	-	0.465146	0.87076	1.74338
13	112490198	112490198	-	0.822261	0.949966	-0.585873
13	112490256	112490256	-	0.231803	0.762588	-5.80228
13	112490264	112490264	-	0.0177998	0.411979	-14.8682
13	112490511	112490511	-	0.33711	0.815285	3.2371
13	112509570	112509570	-	0.474916	0.873881	-1.90591
13	112509667	112509667	-	0.541483	0.896102	-1.0724
13	112509719	112509719	-	0.354443	0.824879	3.51205
13	112509758	112509758	-	0.198084	0.739088	-7.5239
13	112530240	112530240	-	0.0427485	0.529925	3.22508
13	112530313	112530313	-	0.214061	0.748927	0.487805
13	112530369	112530369	-	0.271867	0.789982	-0.49505
13	112540966	112540966	-	0.265491	0.787076	-9.58647
13	112541050	112541050	-	0.79276	0.948584	-1.21065
13	112541059	112541059	-	0.342837	0.8182	-3.9966
13	112541140	112541140	-	0.0571826	0.570752	-5.46302
13	112541269	112541269	-	0.513583	0.886699	-2.5731
13	112541317	112541317	-	0.0633058	0.579725	-19.693
13	112541339	112541339	-	0.0172103	0.408424	-27.7411
13	112541382	112541382	-	0.102566	0.646807	-14.8629
13	112541435	112541435	-	0.00921577	0.3314	-22.9545
13	112580807	112580807	-	0.466138	0.871168	-0.735535
13	112580907	112580907	-	0.0148465	0.389623	-2.7933
13	112584738	112584738	-	0.00948235	0.334763	-13.2869
13	112584803	112584803	-	0.322511	0.808063	-4.61659
13	112585032	112585032	-	0.198228	0.739127	-7.00087
13	112585210	112585210	-	0.069139	0.587166	9.59194
13	112590114	112590114	-	0.452742	0.866542	3.40411
13	112590194	112590194	-	0.829338	0.950393	0.729658
13	112594875	112594875	-	0.92661	0.958748	0.313108
13	112594896	112594896	-	0.068481	0.58629	-7.70842
13	112595094	112595094	+	0.412239	0.851584	4.49612
13	112595106	112595106	+	0.843777	0.951072	-0.824279
13	112595132	112595132	+	0.458439	0.868409	2.33623
13	112595139	112595139	+	0.448457	0.865274	3.16587
13	112595146	112595146	+	0.889004	0.954307	0.638298
13	112595152	112595152	+	0.629689	0.923959	2.27394
13	112595166	112595166	+	0.626053	0.922917	2.72714
13	112624784	112624784	-	0.752375	0.945716	-1.88134
13	112624861	112624861	-	0.761484	0.946411	1.12857
13	112624868	112624868	-	0.554689	0.900598	-2.26834
13	112635428	112635428	-	0.165242	0.71755	9.5993
13	112635454	112635454	-	0.608157	0.917622	-3.82538
13	112635469	112635469	-	0.678782	0.935607	4.18956
13	112635547	112635547	-	0.235343	0.765644	-8.65729
13	112635750	112635750	-	0.87197	0.953003	0.611364
13	112642593	112642593	-	0.915092	0.957219	-0.303013
13	112642603	112642603	-	0.692847	0.938389	1.47489
13	112642664	112642664	-	0.136874	0.692129	-6.73295
13	112642936	112642936	-	0.00131515	0.158548	-16.6757
13	112643078	112643078	-	0.351901	0.823383	-4.43817
13	112644645	112644645	-	0.184397	0.732121	-3.94818
13	112644666	112644666	-	0.458872	0.86853	3.39462
13	112645340	112645340	-	0.143031	0.697485	-8.71416
13	112646323	112646323	-	0.552216	0.899681	-1.82199
13	112646381	112646381	-	0.23927	0.76897	2.36531
13	112646392	112646392	-	0.771197	0.947414	1.01557
13	112660389	112660389	-	0.00453803	0.259512	5.37634
13	112660402	112660402	-	0.440616	0.862159	-1.36672
13	112660422	112660422	-	0.717266	0.941861	-0.546325
13	112660483	112660483	-	0.997139	0.961376	-0.00630438
13	112661423	112661423	-	0.841228	0.950898	-0.138036
13	112661434	112661434	-	0.175411	0.726283	1.97794
13	112661641	112661641	-	0.663792	0.932612	-1.9139
13	112673093	112673093	-	0.0147768	0.389189	-27.8227
13	112673114	112673114	-	0.234441	0.764831	-12.205
13	112673184	112673184	-	0.0286158	0.470153	-20.7178
13	112674089	112674089	-	0.235595	0.765867	-1.92064
13	112674095	112674095	-	0.691729	0.938212	-0.519791
13	112674188	112674188	-	0.00889236	0.328168	2.28571
13	112674231	112674231	-	0.335312	0.81439	1.82197
13	112674233	112674233	-	0.11742	0.671027	-1.22699
13	112674408	112674408	-	0.524722	0.890183	1.31451
13	112678539	112678539	-	0.877123	0.95332	0.300702
13	112686152	112686152	-	0.435846	0.860373	2.42272
13	112686170	112686170	-	0.0524715	0.560577	13.4827
13	112686398	112686398	-	0.499576	0.882019	4.08001
13	112735313	112735313	-	0.048118	0.548318	-11.8633
13	112735377	112735377	-	0.0405382	0.521542	-9.84206
13	112735424	112735424	-	0.511992	0.886147	1.60347
13	112735496	112735496	-	0.02811	0.467714	-8.02785
13	112735513	112735513	-	0.45623	0.867679	-2.30885
13	112744383	112744383	-	0.0254585	0.45512	-3.92792
13	112744440	112744440	-	0.418537	0.853879	-4.6843
13	112744443	112744443	-	0.215821	0.750019	-5.78721
13	112744451	112744451	-	0.913513	0.956953	-0.406562
13	112744471	112744471	-	0.229458	0.761002	-3.86812
13	112744474	112744474	-	0.468297	0.871845	-2.50123
13	112744482	112744482	-	0.0811238	0.604595	-6.05535
13	112744488	112744488	-	0.0910698	0.623867	-6.52474
13	112744502	112744502	-	0.0824339	0.606825	-9.90274
13	112744505	112744505	-	0.000266782	0.0770523	-14.2672
13	112759778	112759778	-	0.0385254	0.513255	-8.55082
13	112759819	112759819	-	0.17443	0.725449	-5.37468
13	112763990	112763990	-	0.965109	0.961376	0.239225
13	112764068	112764068	-	0.0055933	0.280663	-16.1115
13	112764119	112764119	-	0.000287281	0.0795039	-24.3212
13	112764673	112764673	-	0.158123	0.711069	-10.9763
13	112764733	112764733	-	0.0349247	0.497948	-15.1221
13	112764782	112764782	-	1.59702e-05	0.0196233	-18.4059
13	112764914	112764914	-	0.100856	0.643658	-5.65217
13	112765426	112765426	-	0.367224	0.831651	-7.4493
13	112770708	112770708	-	0.10025	0.642488	1.3986
13	112770990	112770990	-	0.918525	0.957712	-0.198079
13	112771107	112771107	-	0.936836	0.960207	-0.107666
13	112771151	112771151	-	0.187464	0.734096	7.42015
13	112787737	112787737	-	0.606132	0.916868	2.6674
13	112787768	112787768	-	0.546374	0.897635	2.61104
13	112787779	112787779	-	0.582637	0.909344	3.11949
13	112787828	112787828	-	0.829875	0.950406	1.57962
13	112787842	112787842	-	0.00119747	0.151735	23.3427
13	112798780	112798780	-	0.85939	0.951969	-0.679694
13	112798786	112798786	-	0.238107	0.767934	3.84027
13	112798821	112798821	-	0.070958	0.58931	-6.96418
13	112801777	112801777	-	0.282417	0.79435	-0.5
13	112801794	112801794	-	0.0657956	0.583154	-1.45631
13	112801797	112801797	-	0.512196	0.886226	0.980392
13	112801828	112801828	-	0.295648	0.79794	1.64465
13	112801893	112801893	-	0.98791	0.961376	0.0151991
13	112805537	112805537	-	0.581014	0.908739	-1.44868
13	112805658	112805658	-	0.270792	0.789665	-1.48335
13	112805665	112805665	-	0.456424	0.867742	-0.942572
13	112805968	112805968	-	0.222959	0.755697	2.97412
13	112816033	112816033	-	0.899496	0.955279	0.722892
13	112816128	112816128	-	0.616668	0.920256	-1.69582
13	112832015	112832015	-	0.788735	0.948476	-1.47552
13	112832023	112832023	-	0.382606	0.839196	-4.2604
13	112832050	112832050	-	0.438394	0.861417	2.59322
13	112832053	112832053	-	0.448735	0.865291	-3.23848
13	112832079	112832079	-	0.229638	0.761094	-3.91609
13	112832083	112832083	-	0.709431	0.940943	-0.831204
13	112832108	112832108	-	0.692177	0.938247	-1.18623
13	112832133	112832133	-	0.329297	0.811299	3.3258
13	112832138	112832138	-	0.665026	0.932846	0.986395
13	112832152	112832152	-	0.0382544	0.512144	-6.76584
13	112832176	112832176	-	0.00671129	0.298292	-11.3265
13	112832194	112832194	-	0.268772	0.788691	-2.55344
13	112832199	112832199	-	0.273483	0.790581	-2.98026
13	112837609	112837609	-	0.776632	0.947764	0.857275
13	112837644	112837644	-	0.107029	0.655164	-7.76592
13	112854495	112854495	-	0.795475	0.948736	0.879729
13	112854525	112854525	-	0.545189	0.897246	-2.75946
13	112859659	112859659	-	0.921738	0.958208	0.49501
13	112909461	112909461	-	0.990928	0.961376	-0.0247306
13	112909474	112909474	-	0.121419	0.675709	1.07527
13	112909485	112909485	-	0.305231	0.800824	-3.09942
13	112926829	112926829	-	0.212762	0.74809	0.884956
13	112926835	112926835	-	0.0515092	0.558303	-2.27273
13	112926846	112926846	-	0.213375	0.748525	0.862069
13	112926848	112926848	-	0.550868	0.899225	1.04984
13	112927012	112927012	-	0.192607	0.736755	1.03093
13	112927017	112927017	-	0.733918	0.94411	0.806452
13	112927021	112927021	-	0.0714214	0.590121	-3.96825
13	112927031	112927031	-	0.180795	0.730042	1.07527
13	112927038	112927038	-	0.18311	0.73139	1.02041
13	112927044	112927044	-	0.797368	0.948836	-0.423529
13	112927056	112927056	-	0.828469	0.950294	-0.309685
13	112927085	112927085	-	0.966666	0.961376	-0.0712251
13	112927163	112927163	-	0.273774	0.79074	-0.588235
13	112927177	112927177	-	0.0858042	0.613508	-1.84049
13	112927232	112927232	-	0.00973864	0.337951	3.00752
13	112927308	112927308	-	0.11511	0.667659	-1.38889
13	112927319	112927319	-	0.370046	0.83328	-1.31465
13	112927325	112927325	-	0.265204	0.78685	-0.714286
13	112927343	112927343	-	0.0259872	0.457619	-2.7972
13	112927353	112927353	-	0.713956	0.941315	-0.524609
13	112927363	112927363	-	0.930153	0.959326	0.120912
13	112927377	112927377	-	0.115745	0.668513	-1.42857
13	112927404	112927404	-	0.272229	0.790171	-0.675676
13	112927406	112927406	-	0.118522	0.672299	-1.33333
13	112927410	112927410	-	0.39115	0.842902	-1.16625
13	112927425	112927425	-	0.212887	0.748137	0.763359
13	112927428	112927428	-	0.662979	0.932422	-0.518693
13	112927442	112927442	-	0.837919	0.950732	0.30525
13	112927445	112927445	-	0.538654	0.895063	0.971878
13	112927453	112927453	-	0.289884	0.79597	-0.645161
13	112927472	112927472	-	0.402504	0.847693	1.13791
13	112927486	112927486	-	0.850744	0.951348	0.225225
13	112927488	112927488	-	0.722803	0.942651	-0.466396
13	112927543	112927543	-	0.775172	0.9477	-0.42885
13	112927549	112927549	-	0.0216018	0.435769	3.22581
13	112928043	112928043	-	0.102789	0.647084	-1.55039
13	112928162	112928162	-	0.194363	0.737516	0.900901
13	112928170	112928170	-	0.132279	0.68685	-1.51515
13	112928217	112928217	-	0.130539	0.685397	2.42123
13	112928275	112928275	-	0.832749	0.950502	-0.435844
13	112928280	112928280	-	0.92133	0.958157	-0.228969
13	112928538	112928538	-	0.0133202	0.375444	12.3246
13	112937599	112937599	-	0.661934	0.932282	-2.32448
13	112985677	112985677	-	0.0902488	0.622104	9.03841
13	112985770	112985770	-	0.302759	0.800018	-5.02495
13	112988943	112988943	-	0.587777	0.910846	1.28443
13	112988951	112988951	-	0.349512	0.822023	-2.12585
13	112988963	112988963	-	0.885569	0.953917	-0.258501
13	112988981	112988981	-	0.0688983	0.586894	1.83486
13	112989010	112989010	-	0.19827	0.739171	0.909091
13	112989065	112989065	-	0.377962	0.837224	2.17582
13	112989117	112989117	-	0.379398	0.837891	-2.19298
13	112989135	112989135	-	0.0315873	0.482656	-2.01005
13	112989182	112989182	-	0.263924	0.786158	2.23604
13	112989272	112989272	-	0.0935416	0.628384	5.86812
13	112994413	112994413	-	0.349981	0.822229	1.68699
13	112994418	112994418	-	0.315946	0.804973	-0.793651
13	112994436	112994436	-	0.0221537	0.438898	3.26087
13	112994440	112994440	-	0.855106	0.951723	0.538748
13	112994442	112994442	-	0.426633	0.85699	2.79412
13	112994445	112994445	-	0.67068	0.933994	-0.942761
13	112994467	112994467	-	0.477874	0.874885	-2.51748
13	112994485	112994485	-	0.0806268	0.603741	4.32567
13	112994635	112994635	-	0.808909	0.949371	0.974792
13	112994647	112994647	-	0.0891376	0.62011	8.02469
13	112994770	112994770	-	0.977807	0.961376	0.119617
13	112994826	112994826	-	0.607294	0.917301	4.95258
13	112994861	112994861	-	0.439597	0.861694	-5.40701
13	112994882	112994882	-	0.756553	0.946052	-2.18891
13	112994920	112994920	-	0.446772	0.864656	-4.93421
13	112994923	112994923	-	0.360924	0.828119	-5.92183
13	112994944	112994944	-	0.979899	0.961376	0.123526
13	112999393	112999393	-	0.729701	0.94362	1.92472
13	112999422	112999422	-	0.93827	0.960348	0.451478
13	112999433	112999433	-	0.127568	0.682575	11.0952
13	112999445	112999445	-	0.620644	0.921472	2.72342
13	112999455	112999455	-	0.100639	0.643304	-9.21053
13	113013272	113013272	-	0.665771	0.933019	-2.72973
13	113013380	113013380	-	0.107451	0.656001	-11.5752
13	113031776	113031776	-	0.708656	0.940841	-0.792171
13	113031802	113031802	-	0.388918	0.841817	0.872351
13	113031806	113031806	-	0.944319	0.961332	-0.0887311
13	113032501	113032501	-	0.803561	0.949114	-0.876578
13	113032534	113032534	-	0.105846	0.652883	3.19547
13	113032554	113032554	-	0.689388	0.937564	-1.28452
13	113032559	113032559	-	0.0553988	0.567578	4.91005
13	113032580	113032580	-	0.306983	0.801562	3.73496
13	113032703	113032703	-	0.296147	0.798115	6.82878
13	113032705	113032705	-	0.234005	0.764476	7.47186
13	113035503	113035503	-	0.132336	0.686927	-1.31579
13	113035570	113035570	-	0.477213	0.874639	0.9034
13	113035662	113035662	-	0.278633	0.793043	-0.819672
13	113035757	113035757	-	0.624588	0.922468	-1.34456
13	113035819	113035819	-	0.915082	0.957219	-0.165353
13	113035955	113035955	-	0.212215	0.747709	2.61454
13	113036098	113036098	-	0.264099	0.786325	-0.653595
13	113041406	113041406	-	0.12381	0.67847	-11.4583
13	113046340	113046340	-	0.874146	0.953105	0.217391
13	113046383	113046383	-	0.389188	0.841966	1.9888
13	113055912	113055912	-	0.220923	0.754029	-8.84577
13	113055916	113055916	-	0.508268	0.88514	-5.36398
13	113055919	113055919	-	0.0365855	0.505686	-10.8394
13	113151675	113151675	-	0.864425	0.952401	0.699423
13	113151707	113151707	-	0.811013	0.949587	1.42196
13	113151923	113151923	-	0.923646	0.958462	0.437229
13	113172343	113172343	-	0.53844	0.894992	1.20321
13	113199033	113199033	-	0.433409	0.859493	3.21184
13	113199090	113199090	-	0.250412	0.777688	6.36107
13	113199093	113199093	-	0.0525017	0.560577	8.15536
13	113199250	113199250	-	0.476171	0.874282	-4.46916
13	113210019	113210019	-	0.181932	0.730402	10.8207
13	113210042	113210042	-	0.420141	0.854504	-5.57915
13	113210062	113210062	-	0.392953	0.843768	4.19753
13	113210079	113210079	-	0.938521	0.960382	-0.375065
13	113210104	113210104	-	0.765546	0.946916	-1.69353
13	113210125	113210125	-	0.128951	0.68373	8.18133
13	113228079	113228079	-	0.937705	0.960285	0.301148
13	113228270	113228270	-	0.481122	0.876187	2.6304
13	113228319	113228319	-	0.924567	0.958515	-0.603445
13	113228348	113228348	-	0.860826	0.952218	0.734564
13	113249128	113249128	-	0.998299	0.961376	-0.0102788
13	113249218	113249218	-	0.127249	0.682247	-5.88857
13	113249234	113249234	-	0.646274	0.928401	-1.14733
13	113249250	113249250	-	0.104993	0.651361	2.86002
13	113265308	113265308	-	0.166703	0.718956	-3.57534
13	113265348	113265348	-	0.705199	0.940277	-0.476097
13	113265384	113265384	-	0.155155	0.708384	-2.30871
13	113265432	113265432	-	0.602935	0.915854	-0.694962
13	113265470	113265470	-	0.339487	0.81653	-2.23354
13	113265474	113265474	-	0.2515	0.778556	-3.45145
13	113265477	113265477	-	0.0866036	0.615011	-4.33155
13	113266348	113266348	-	0.693425	0.938545	1.63004
13	113266365	113266365	-	0.291797	0.79667	-4.86111
13	113266431	113266431	-	0.808106	0.949371	-0.955867
13	113266483	113266483	-	0.89578	0.954995	-0.937699
13	113266516	113266516	-	0.790366	0.948487	1.3986
13	113266565	113266565	-	0.714437	0.941375	-3.10345
13	113266932	113266932	-	0.992552	0.961376	-0.00865688
13	113267006	113267006	-	0.0957944	0.633461	-8.57621
13	113268544	113268544	-	0.0565657	0.569794	1.68539
13	113268546	113268546	-	0.703505	0.939963	0.419498
13	113268558	113268558	-	0.817968	0.949895	-0.548246
13	113268570	113268570	-	0.798447	0.948894	1.08509
13	113268573	113268573	-	0.865678	0.952405	0.669856
13	113269720	113269720	-	0.682281	0.936341	-2.07786
13	113269764	113269764	-	0.544664	0.897085	-3.11111
13	113269851	113269851	-	0.447726	0.865011	1.97767
13	113269942	113269942	-	0.67749	0.935351	0.485175
13	113293799	113293799	-	0.426934	0.857174	2.64224
13	113293892	113293892	-	0.342601	0.818026	-2.6601
13	113321988	113321988	-	0.637764	0.92621	-1.19092
13	113322021	113322021	-	0.158257	0.711069	2.74351
13	113322068	113322068	-	0.807048	0.949371	0.28965
13	113322133	113322133	-	0.0260824	0.457935	2.17391
13	113322155	113322155	-	0.8375	0.950708	0.19193
13	113322195	113322195	-	0.353907	0.82454	-1.39578
13	113429931	113429931	-	0.876553	0.953276	0.345622
13	113430046	113430046	-	0.39543	0.844726	-4.49373
13	113523634	113523634	-	0.262109	0.785115	-9.32295
13	113523655	113523655	-	0.548236	0.898176	-4.80357
13	113569427	113569427	-	0.302546	0.799972	5.94318
13	113569517	113569517	-	0.421895	0.85505	2.79176
13	113580080	113580080	-	0.0557655	0.567978	10.5666
13	113580221	113580221	-	0.0853906	0.612565	13.3161
13	113580234	113580234	-	0.00328481	0.228666	12.8486
13	113580247	113580247	-	0.00568012	0.282435	10.9022
13	113580309	113580309	-	0.0136157	0.378116	17.4316
13	113601983	113601983	-	0.830241	0.950406	-1.0819
13	113602413	113602413	-	0.421032	0.854826	5.27719
13	113602815	113602815	-	0.0504884	0.555749	5.02425
13	113602847	113602847	-	0.568272	0.904786	-2.42336
13	113602851	113602851	-	0.258313	0.782649	-5.18855
13	113602947	113602947	-	0.168411	0.720425	-8.07863
13	113602961	113602961	-	0.774352	0.947635	-1.55242
13	113602987	113602987	-	0.102828	0.647118	7.47453
13	113603717	113603717	-	0.580503	0.908555	2.59048
13	113606188	113606188	-	0.630588	0.92409	-2.9861
13	113607606	113607606	-	0.0785088	0.600274	12.517
13	113607760	113607760	-	0.376738	0.836644	4.58456
13	113607850	113607850	-	0.242215	0.771379	2.44326
13	113607958	113607958	-	0.21558	0.749846	2.34783
13	113607960	113607960	-	0.600483	0.915124	-1.35817
13	113608379	113608379	-	0.895551	0.954945	-0.839476
13	113608384	113608384	-	0.469894	0.872325	3.20911
13	113611416	113611416	-	0.817267	0.94983	-0.757214
13	113611469	113611469	-	0.481709	0.87633	2.66226
13	113611532	113611532	-	0.0172588	0.408757	-3.37838
13	113612909	113612909	-	0.419578	0.854329	-1.37211
13	113612998	113612998	-	0.395995	0.844914	-0.897946
13	113613030	113613030	-	0.78952	0.948476	-0.18735
13	113613052	113613052	-	0.893203	0.954625	-0.117231
13	113613074	113613074	-	0.512955	0.886492	0.850461
13	113613208	113613208	-	0.698191	0.939381	-0.588613
13	113613246	113613246	-	0.709557	0.940959	-0.527192
13	113613729	113613729	-	0.597234	0.913965	0.696803
13	113613946	113613946	-	0.456412	0.867741	1.05659
13	113613975	113613975	-	0.227194	0.759224	0.769231
13	113614056	113614056	-	0.0283543	0.469249	-2.89855
13	113614145	113614145	-	0.26088	0.784413	1.60839
13	113614166	113614166	-	0.224195	0.756653	0.806452
13	113614692	113614692	-	0.695026	0.938805	-0.443556
13	113614810	113614810	-	0.623094	0.92206	-0.574064
13	113614826	113614826	-	0.217576	0.751241	0.746269
13	113614837	113614837	-	0.899732	0.955306	0.17071
13	113614865	113614865	-	0.0768856	0.59738	1.3245
13	113614884	113614884	-	0.801252	0.948946	0.293575
13	113614895	113614895	-	0.426979	0.857178	0.773885
13	113614938	113614938	-	0.87924	0.953437	-0.304592
13	113615051	113615051	-	0.533874	0.893233	0.99535
13	113615146	113615146	-	0.917353	0.957473	0.125926
13	113615229	113615229	-	0.408173	0.849767	1.20645
13	113615232	113615232	-	0.189399	0.735109	0.970874
13	113615287	113615287	-	0.491799	0.879753	1.05447
13	113615306	113615306	-	0.799069	0.94892	0.287026
13	113615359	113615359	-	0.385544	0.840435	-0.888702
13	113615447	113615447	-	0.228961	0.76064	0.588235
13	113615521	113615521	-	0.568129	0.904786	0.965037
13	113615537	113615537	-	0.841967	0.950969	-0.473332
13	113615717	113615717	-	0.647026	0.928531	-0.729029
13	113618979	113618979	-	0.879443	0.953437	-1.2987
13	113619468	113619468	-	0.217144	0.750927	4.46411
13	113619470	113619470	-	0.549545	0.898733	-1.75084
13	113619547	113619547	-	0.0487349	0.550812	-5.73171
13	113619657	113619657	-	0.792618	0.948571	-0.577422
13	113619672	113619672	-	0.791486	0.948529	1.02401
13	113619735	113619735	-	0.834312	0.950538	-0.4082
13	113619740	113619740	-	0.798938	0.94892	-0.300615
13	113632498	113632498	-	0.620402	0.921393	-1.39196
13	113636369	113636369	-	0.613935	0.91947	2.5641
13	113636443	113636443	-	0.918914	0.957765	0.55952
13	113636491	113636491	-	0.319941	0.806824	-5.16917
13	113636521	113636521	-	0.289965	0.79602	-5.51691
13	113636543	113636543	-	0.0307086	0.479074	-10.9339
13	113636590	113636590	-	0.238276	0.768063	6.76207
13	113636602	113636602	-	0.71367	0.941292	-2.08554
13	113636633	113636633	-	0.931467	0.959565	0.372671
13	113638913	113638913	-	0.0606242	0.575948	-4.96838
13	113639092	113639092	-	0.471219	0.872728	1.76619
13	113639102	113639102	-	0.501566	0.882689	-1.49451
13	113639164	113639164	-	0.96617	0.961376	0.0871992
13	113639231	113639231	-	0.200445	0.740203	-5.78324
13	113639235	113639235	-	0.870259	0.952809	1.19397
13	113641322	113641322	-	0.496718	0.881237	-4.10575
13	113641337	113641337	-	0.0333799	0.490672	-8.10185
13	113641363	113641363	-	0.799956	0.94892	1.2713
13	113641365	113641365	-	0.658339	0.931396	2.33771
13	113662899	113662899	-	0.744031	0.944882	-1.51632
13	113662971	113662971	-	0.784046	0.948201	-1.20472
13	113663109	113663109	-	0.0290422	0.472087	-11.2459
13	113663147	113663147	-	0.506099	0.884414	-3.58056
13	113663149	113663149	-	0.942349	0.961004	0.342466
13	113663160	113663160	-	0.606293	0.916931	-2.87806
13	113663166	113663166	-	0.576726	0.907477	-2.64915
13	113663181	113663181	-	0.279722	0.793469	6.1053
13	113663211	113663211	-	0.562994	0.903135	2.91687
13	113663235	113663235	-	0.0338276	0.492752	12.6729
13	113663502	113663502	-	0.277771	0.79273	-7.6941
13	113663511	113663511	-	0.119452	0.673321	-11.6301
13	113663530	113663530	-	0.790998	0.948487	-1.87534
13	113663550	113663550	-	0.773577	0.947629	-2.27863
13	113663559	113663559	-	0.0816085	0.605427	-9.35226
13	113663565	113663565	-	0.288956	0.795768	-6.69852
13	113663587	113663587	-	0.0497405	0.553901	-10.303
13	113663607	113663607	-	0.37391	0.835199	-3.72461
13	113663635	113663635	-	0.0749309	0.594785	-9.52845
13	113663691	113663691	-	0.734381	0.94419	-1.74005
13	113663699	113663699	-	0.7108	0.941171	-1.67545
13	113663746	113663746	-	0.523623	0.889956	-3.81484
13	113663756	113663756	-	0.370388	0.833394	-5.28455
13	113663993	113663993	-	0.339116	0.816292	-6.88172
13	113664061	113664061	-	0.62706	0.923169	-2.47896
13	113664087	113664087	-	0.0541561	0.564508	-9.43543
13	113664169	113664169	-	0.952672	0.961376	0.315657
13	113664320	113664320	-	0.256181	0.78112	2.35567
13	113664322	113664322	-	0.24405	0.77271	1.69866
13	113669672	113669672	-	0.413825	0.852203	-2.0088
13	113669690	113669690	-	0.661618	0.932212	-2.03257
13	113669794	113669794	-	0.908812	0.956474	0.123784
13	113669834	113669834	-	0.410038	0.850498	-2.22254
13	113669874	113669874	-	0.275119	0.79145	2.26802
13	113669933	113669933	-	0.631394	0.924323	-0.758997
13	113669964	113669964	-	0.683113	0.936491	0.978923
13	113670057	113670057	-	0.833598	0.950502	0.42735
13	113670121	113670121	-	0.339844	0.816673	-3.94311
13	113670160	113670160	-	0.00775829	0.313948	-11.9313
13	113670216	113670216	-	0.879524	0.953437	0.109466
13	113670516	113670516	-	0.852282	0.951487	1.18577
13	113670591	113670591	-	0.88362	0.953673	-0.764137
13	113670605	113670605	-	0.798228	0.948894	-1.63373
13	113670630	113670630	-	0.0327062	0.486969	-14.4886
13	113693471	113693471	-	0.671205	0.934165	-0.591636
13	113693530	113693530	-	0.262964	0.785722	-1.25305
13	113693545	113693545	-	0.692032	0.938224	-0.555131
13	113693638	113693638	-	0.225415	0.757756	-2.99876
13	113693767	113693767	-	0.465733	0.871057	4.89201
13	113693794	113693794	-	0.725871	0.94319	0.915033
13	113706146	113706146	-	0.907005	0.956159	-0.959003
13	113706599	113706599	-	0.516619	0.887654	-4.0062
13	113715370	113715370	-	0.528586	0.891508	-3.7642
13	113735846	113735846	-	0.700282	0.939669	1.50642
13	113736408	113736408	-	0.904149	0.955825	0.354533
13	113736426	113736426	-	0.944715	0.961376	0.405322
13	113736442	113736442	-	0.728224	0.943501	-1.77907
13	113736489	113736489	-	0.577277	0.907611	-2.57937
13	113736510	113736510	-	0.716767	0.94179	-2.06071
13	113736513	113736513	-	0.208116	0.745179	-2.79472
13	113793914	113793914	-	0.219229	0.752563	-6.0818
13	113794042	113794042	-	0.0392212	0.516026	3.81553
13	113795160	113795160	-	0.191687	0.73642	1.16279
13	113795197	113795197	-	0.183485	0.731602	1.14943
13	113795199	113795199	-	0.0584225	0.572702	2.27273
13	113795218	113795218	-	0.177179	0.727908	1.13636
13	113795221	113795221	-	0.0546289	0.565487	2.32558
13	113795433	113795433	-	0.211709	0.747485	0.49505
13	113795439	113795439	-	0.874391	0.953107	0.223745
13	113795458	113795458	-	0.886497	0.954039	-0.172612
13	113795475	113795475	-	0.011758	0.359281	2.13904
13	113795479	113795479	-	0.529734	0.891817	0.778786
13	113795620	113795620	-	0.250642	0.777977	-4.0577
13	113795631	113795631	-	0.600217	0.915036	-1.20491
13	113795664	113795664	-	0.211536	0.747334	2.29274
13	113795672	113795672	-	0.864137	0.952401	-0.263085
13	113795737	113795737	-	0.934432	0.95984	-0.421883
13	113795739	113795739	-	0.461433	0.869478	4.07595
13	113795757	113795757	-	0.541571	0.896102	2.93686
13	113795843	113795843	-	0.743373	0.944786	-1.35857
13	113795848	113795848	-	0.935899	0.960045	0.324316
13	113795886	113795886	-	0.410059	0.850518	-3.58243
13	113796009	113796009	-	0.302487	0.799962	-6.75989
13	113796406	113796406	-	0.0282606	0.468767	-12.2062
13	113796641	113796641	-	0.324756	0.809101	-4.89001
13	113796667	113796667	-	0.702972	0.9399	0.724972
13	113796679	113796679	-	0.70726	0.940612	-0.872187
13	113796691	113796691	-	0.283147	0.794533	3.14816
13	113796703	113796703	-	0.506085	0.88441	0.975107
13	113796745	113796745	-	0.619877	0.921272	1.29097
13	113796799	113796799	-	0.283809	0.794565	-4.43183
13	113796833	113796833	-	0.995893	0.961376	-0.0225301
13	113802415	113802415	-	0.431273	0.858616	-3.42782
13	113802481	113802481	-	0.539401	0.895337	2.05128
13	113814221	113814221	-	0.679584	0.935831	1.89326
13	113814224	113814224	-	0.562135	0.902938	-2.20289
13	113814243	113814243	-	0.729933	0.943621	1.24635
13	113814286	113814286	-	0.672524	0.93438	-3.00334
13	113831126	113831126	-	0.743296	0.94477	2.15101
13	113831172	113831172	-	0.6361	0.925757	-1.43864
13	113850344	113850344	-	0.789644	0.948476	-1.09761
13	113850530	113850530	-	0.701944	0.9398	-1.10036
13	113850725	113850725	-	0.0636308	0.580186	-4.1687
13	113850765	113850765	-	0.327763	0.810592	-3.96402
13	113850780	113850780	-	0.00469622	0.263658	-11.2527
13	113850820	113850820	-	0.00637346	0.292321	-13.3267
13	113850863	113850863	-	0.659823	0.931662	-1.92702
13	113850975	113850975	-	0.0514144	0.558093	-8.81585
13	113851018	113851018	-	0.808227	0.949371	1.29672
13	113852256	113852256	-	0.633473	0.925013	2.49234
13	113852258	113852258	-	0.603968	0.916184	-1.56642
13	113852262	113852262	-	0.39329	0.843927	-2.83401
13	113852279	113852279	-	0.0442301	0.535338	-9.41426
13	113852341	113852341	-	0.0300237	0.476228	-11.4977
13	113852393	113852393	-	0.0572199	0.570921	-5.27734
13	113852414	113852414	-	0.800742	0.94892	-0.506388
13	113852418	113852418	-	0.382318	0.839084	-2.60047
13	113852427	113852427	-	0.834178	0.950533	-0.528997
13	113852464	113852464	-	0.543443	0.896693	-1.47174
13	113852482	113852482	-	0.411537	0.851279	2.52818
13	113854095	113854095	-	0.446458	0.864498	-5.01909
13	113854136	113854136	-	0.0394408	0.516818	-6.98246
13	113854169	113854169	-	0.352739	0.823961	-4.2434
13	113854438	113854438	-	0.361318	0.828288	5.01653
13	113854514	113854514	-	0.00399979	0.246444	13.0211
13	113854528	113854528	-	0.311733	0.803251	3.46324
13	113854705	113854705	-	0.697384	0.939226	2.53328
13	113854750	113854750	-	0.636448	0.92588	-2.89509
13	113854773	113854773	-	0.449845	0.865669	2.70677
13	113854794	113854794	-	0.300723	0.799455	5.47178
13	113854824	113854824	-	0.0929866	0.627322	13.6517
13	113854829	113854829	-	0.613704	0.919424	3.00574
13	113854856	113854856	-	0.346503	0.820147	7.17067
13	113854873	113854873	-	0.371417	0.833918	6.42987
13	113854936	113854936	-	0.209156	0.745695	10.1041
13	113855007	113855007	-	0.0229173	0.443227	11.5071
13	113856864	113856864	-	0.827329	0.950224	0.95679
13	113858737	113858737	-	0.750695	0.945636	1.89394
13	113859033	113859033	-	0.692965	0.938411	1.71123
13	113859057	113859057	-	0.108188	0.656887	7.27405
13	113859097	113859097	-	0.00212676	0.192233	11.7647
13	113859229	113859229	-	0.00604154	0.288404	11.6802
13	113859307	113859307	-	0.270521	0.789505	3.54776
13	113859321	113859321	-	0.273851	0.790784	-4.72488
13	113859340	113859340	-	0.312521	0.803659	4.91581
13	113859492	113859492	-	0.212131	0.747655	7.70881
13	113859515	113859515	-	0.603357	0.916049	-1.82023
13	113859553	113859553	-	0.101904	0.645696	3.998
13	113859565	113859565	-	0.937966	0.960294	0.250984
13	113859575	113859575	-	0.267755	0.788123	-2.39775
13	113859821	113859821	-	0.171215	0.72301	-7.83611
13	113859830	113859830	-	0.0225815	0.441813	-11.5429
13	113864492	113864492	-	0.0527063	0.561021	-8.6896
13	113864540	113864540	-	0.474767	0.873851	-3.96157
13	113864601	113864601	-	0.817168	0.949822	1.39438
13	113864792	113864792	-	0.861519	0.952285	-1.47325
13	113864850	113864850	-	0.0031162	0.2234	-18.843
13	113864880	113864880	-	0.0757638	0.595686	-10.6183
13	113865578	113865578	-	0.904545	0.955865	0.673744
13	113865671	113865671	-	0.00515099	0.271983	-4.72758
13	113865698	113865698	-	0.398858	0.846206	-1.8241
13	113865736	113865736	-	0.396956	0.845374	-3.64184
13	113865747	113865747	-	0.811187	0.949587	-0.893111
13	113865774	113865774	-	0.72129	0.94244	-1.91142
13	113865786	113865786	-	0.677717	0.935384	1.58096
13	113865815	113865815	-	0.927905	0.95889	0.187196
13	113865925	113865925	-	0.463914	0.870311	0.776321
13	113866010	113866010	-	0.348808	0.821527	1.75514
13	113866040	113866040	-	0.504785	0.883911	1.33516
13	113866080	113866080	-	0.756359	0.946052	-1.13909
13	113866145	113866145	-	0.62937	0.923921	2.44025
13	113867870	113867870	-	0.130703	0.685464	-8.9106
13	113869336	113869336	-	0.416463	0.853303	-2.15345
13	113869362	113869362	-	0.172122	0.723779	-0.888889
13	113869372	113869372	-	0.0531763	0.56226	1.52672
13	113869974	113869974	-	0.975499	0.961376	0.0959401
13	113870013	113870013	-	0.726775	0.943301	-1.38056
13	113870065	113870065	-	0.00821613	0.320075	-9.24603
13	113870081	113870081	-	0.135029	0.69027	-5.96215
13	113870485	113870485	-	0.0485634	0.550011	-12.597
13	113870547	113870547	-	0.168773	0.720788	-7.41231
13	113870570	113870570	-	0.0274165	0.465263	-17.0597
13	113870599	113870599	-	0.0187886	0.41921	-17.0085
13	113870616	113870616	-	0.0685309	0.58629	-6.09752
13	113870622	113870622	-	0.0973898	0.636627	-9.27897
13	113870627	113870627	-	0.0118787	0.360598	-12.9509
13	113870635	113870635	-	0.037799	0.510145	-13.2528
13	113870650	113870650	-	0.00709982	0.303661	-17.6091
13	113870662	113870662	-	0.0494486	0.553148	-11.5869
13	113870664	113870664	-	0.00323869	0.226925	-13.7702
13	113870692	113870692	-	0.0137968	0.379921	-17.4603
13	113870775	113870775	-	0.00284479	0.21583	-21.014
13	113870815	113870815	-	0.00514486	0.271878	-17.0869
13	113877296	113877296	-	0.772281	0.947546	1.81159
13	113877309	113877309	-	0.166572	0.71882	-8.82353
13	113877391	113877391	-	0.544898	0.897191	-3.38077
13	113877571	113877571	-	0.633094	0.924901	0.767033
13	113877574	113877574	-	0.994197	0.961376	0.0104264
13	113877625	113877625	-	0.680184	0.935992	-0.539367
13	113877651	113877651	-	0.224869	0.757317	-2.35921
13	113883376	113883376	-	0.117816	0.67138	6.44464
13	113883414	113883414	-	0.0404288	0.521101	-6.93152
13	113888802	113888802	-	0.768329	0.94717	1.40917
13	113888825	113888825	-	0.795446	0.948736	-0.981801
13	113890144	113890144	-	0.303397	0.800156	3.06996
13	113890191	113890191	-	0.606205	0.916906	1.76125
13	113890242	113890242	-	0.1709	0.72276	-5.46341
13	113902983	113902983	-	0.0850909	0.612253	-4.7788
13	113903049	113903049	-	0.923085	0.958426	-0.375094
13	113957605	113957605	-	0.721765	0.942476	0.673401
13	113973340	113973340	-	0.846003	0.951185	0.732601
13	113973344	113973344	-	0.735878	0.944293	1.92771
13	113973370	113973370	-	0.412678	0.851729	-5.09031
13	113973377	113973377	-	0.874709	0.953131	0.366573
13	113973447	113973447	-	0.0681505	0.586262	10.0991
13	113973535	113973535	-	0.812812	0.949655	1.44538
13	113973561	113973561	-	0.765369	0.946865	1.3446
13	113973582	113973582	-	0.45422	0.867085	4.58655
13	113973587	113973587	-	0.849667	0.951231	1.29439
13	113978067	113978067	-	0.623753	0.922277	-1.16758
13	113978123	113978123	-	0.553779	0.900308	-1.46725
13	113978139	113978139	-	0.252933	0.779394	2.92189
13	113997043	113997043	-	0.604538	0.916397	-1.5189
13	113997092	113997092	-	0.650407	0.929457	-1.53556
13	113997211	113997211	-	0.711186	0.941195	1.00545
13	113997228	113997228	-	0.643279	0.927744	1.85343
13	114003568	114003568	-	0.736178	0.944328	2.32441
13	114003608	114003608	-	0.00880238	0.32738	11.9529
13	114026197	114026197	-	0.00156092	0.169934	-25.6203
13	114026269	114026269	-	0.83098	0.950406	0.715218
13	114026287	114026287	-	0.203094	0.741974	-8.40241
13	114026323	114026323	-	0.098297	0.638451	-12.3707
13	114026546	114026546	-	0.347425	0.820733	-4.86546
13	114026640	114026640	-	0.554408	0.900502	-3.54844
13	114026645	114026645	-	0.0643447	0.581117	-10.9874
13	114026766	114026766	-	3.59788e-05	0.0294274	-12.2508
13	114026810	114026810	-	0.791059	0.948487	-1.27848
13	114026833	114026833	-	0.979146	0.961376	-0.129282
13	114026836	114026836	-	0.589828	0.911553	-2.18861
13	114027071	114027071	-	0.0784691	0.600229	-5.24599
13	114027134	114027134	-	0.121555	0.675788	-4.9868
13	114027178	114027178	-	0.000197672	0.0675759	-19.9526
13	114060551	114060551	-	0.875657	0.953219	-1.34191
13	114060597	114060597	-	0.183072	0.731372	4.73629
13	114065401	114065401	-	0.214316	0.749111	-9.04158
13	114065438	114065438	-	0.000115333	0.052573	-21.7903
13	114068965	114068965	-	0.666375	0.933161	2.21388
13	114069000	114069000	-	0.176605	0.727457	4.25796
13	114069023	114069023	-	0.893765	0.954701	0.336889
13	114087593	114087593	-	0.578673	0.908025	-1.35069
13	114087762	114087762	-	0.995944	0.961376	0.0215617
13	114087886	114087886	-	0.814558	0.949767	-1.03566
13	114087888	114087888	-	0.857089	0.951925	0.892857
13	114087892	114087892	-	0.0422751	0.528029	10.7664
13	114088058	114088058	-	0.000732657	0.122019	15.4904
13	114088074	114088074	-	0.124959	0.679627	7.76895
13	114088231	114088231	-	0.129439	0.684167	11.9255
13	114096801	114096801	-	0.742474	0.944735	-3.05943
13	114096835	114096835	-	0.491637	0.879704	2.02606
13	114114498	114114498	-	0.0413253	0.524715	5.77403
13	114114585	114114585	-	0.981987	0.961376	0.0647409
13	114152803	114152803	-	0.0965954	0.634894	10.4797
13	114152815	114152815	-	0.817045	0.949803	1.0049
13	114158036	114158036	-	0.0172709	0.408833	-17.6101
13	114158186	114158186	-	0.0858642	0.613611	-6.66032
13	114158214	114158214	-	0.0197252	0.424552	-6.21849
13	114158227	114158227	-	0.306122	0.801102	-1.49583
13	114158425	114158425	-	0.220428	0.753541	1.89441
13	114198689	114198689	-	0.714734	0.941442	-1.4966
13	114198726	114198726	-	0.0692981	0.587364	5.51702
13	114198803	114198803	-	0.786482	0.948443	1.48175
13	114198856	114198856	-	0.751471	0.94568	-1.87435
13	114198926	114198926	-	0.675062	0.934895	-2.33542
13	114198940	114198940	-	0.367484	0.831832	-6.66173
13	114198995	114198995	-	0.428853	0.857873	3.01221
13	114199026	114199026	-	0.492309	0.879925	3.47113
13	114213033	114213033	-	0.501332	0.882613	1.54084
13	114213138	114213138	-	0.558505	0.901898	1.12941
13	114213211	114213211	-	0.865493	0.952401	-0.181607
13	114213281	114213281	-	0.665717	0.933019	-1.24075
13	114232110	114232110	-	0.458832	0.86853	2.56936
13	114232146	114232146	-	0.906525	0.956075	-0.26936
13	114232152	114232152	-	0.76605	0.946997	-0.923601
13	114237060	114237060	-	0.175399	0.726283	-5.78711
13	114237105	114237105	-	0.929226	0.959144	0.299753
13	114237110	114237110	-	0.926457	0.958725	-0.39595
13	114237148	114237148	-	0.307941	0.801796	-3.73451
13	114237190	114237190	-	0.518598	0.888372	-1.49608
13	114237194	114237194	-	0.358578	0.827028	-2.81899
13	114237241	114237241	-	0.691778	0.938217	1.16354
13	114237418	114237418	-	0.0992667	0.640646	-7.30102
13	114237426	114237426	-	0.467616	0.871652	-2.33129
13	114254764	114254764	-	0.111628	0.662619	-10.9848
13	114254785	114254785	-	0.367269	0.831667	-7.15677
13	114254803	114254803	-	0.120272	0.674154	-14.7963
13	114254861	114254861	-	0.0273243	0.46466	-17.8826
13	114254871	114254871	-	0.00215554	0.193187	-30.9386
13	114254910	114254910	-	0.0353508	0.500109	-21.5079
13	114254955	114254955	-	0.057135	0.570632	-5.86777
13	114254963	114254963	-	0.131846	0.686429	-6.45497
13	114254977	114254977	-	0.21475	0.74934	-16.6667
13	114254985	114254985	-	0.00298317	0.219885	-32.8537
13	114271080	114271080	-	0.363738	0.829678	-4.2387
13	114271222	114271222	-	0.872063	0.953003	-0.481066
13	114271665	114271665	-	0.807218	0.949371	-1.48254
13	114271702	114271702	-	0.672566	0.93438	-2.38158
13	114271757	114271757	-	0.883581	0.953673	0.728061
13	114271773	114271773	-	0.120857	0.674805	9.1184
13	114271776	114271776	-	0.0265027	0.459758	13.3946
13	114271811	114271811	-	0.0400158	0.519589	11.4382
13	114271900	114271900	-	0.21938	0.75268	4.66738
13	114271939	114271939	-	0.0246057	0.450553	10.9857
13	114271958	114271958	-	0.0924991	0.626377	5.57027
13	114271961	114271961	-	0.824848	0.95011	0.786128
13	114297924	114297924	-	0.0254766	0.455186	-11.8408
13	114297991	114297991	-	0.843538	0.951042	-1.39665
13	114298021	114298021	-	0.172707	0.724248	3.11533
13	114303679	114303679	-	0.558898	0.901986	-1.94805
13	114310568	114310568	-	0.459514	0.868753	2.33258
13	114310628	114310628	-	0.484558	0.877205	1.89741
13	114310642	114310642	-	0.989079	0.961376	0.0494193
13	114310713	114310713	-	0.331971	0.812481	-3.09895
13	114310720	114310720	-	0.611403	0.918682	1.68018
13	114310783	114310783	-	0.0490353	0.551719	-4.35958
13	114310850	114310850	-	0.982323	0.961376	-0.0666118
13	114310856	114310856	-	0.396518	0.845125	2.23124
13	114310891	114310891	-	0.447557	0.864959	-1.83354
13	114310894	114310894	-	0.41355	0.852092	-2.38233
13	114310966	114310966	-	0.803962	0.949134	-0.631229
13	114320192	114320192	-	0.176459	0.727351	3.87255
13	114387455	114387455	-	0.153536	0.70718	-1.62602
13	114387485	114387485	-	0.77405	0.947635	-0.37296
13	114387498	114387498	-	0.921388	0.958161	-0.19328
13	114387590	114387590	-	0.335317	0.81439	1.25638
13	114397851	114397851	-	0.452862	0.866559	2.54799
13	114397876	114397876	-	0.0705895	0.588939	7.00769
13	114406539	114406539	-	0.824697	0.95011	0.764401
13	114406706	114406706	-	0.429475	0.858055	-4.68032
13	114456427	114456427	-	0.84324	0.950995	-0.377264
13	114456976	114456976	-	0.208322	0.745302	0.840336
13	114456998	114456998	-	0.198739	0.739249	0.925926
13	114457040	114457040	-	0.881042	0.953447	0.199142
13	114457043	114457043	-	0.117858	0.671384	-1.63934
13	114457442	114457442	-	0.359952	0.827672	-1.13054
13	114457450	114457450	-	0.789597	0.948476	0.200261
13	114457460	114457460	-	0.84626	0.951185	0.163324
13	114457466	114457466	-	0.456368	0.867728	1.15315
13	114457482	114457482	-	0.777204	0.947818	-0.251096
13	114457500	114457500	-	0.471143	0.872708	0.634161
13	114457515	114457515	-	0.927355	0.958839	-0.113679
13	114457533	114457533	-	0.825835	0.950123	-0.27644
13	114457539	114457539	-	0.302213	0.799962	-0.395257
13	114457546	114457546	-	0.487578	0.878356	-0.662089
13	114457625	114457625	-	0.121414	0.675709	-2.38617
13	114457644	114457644	-	0.255448	0.78085	-0.724638
13	114458323	114458323	-	0.488816	0.878771	-1.19437
13	114458366	114458366	-	0.0239337	0.447572	2.67857
13	114458371	114458371	-	0.1378	0.693101	-1.38889
13	114458388	114458388	-	0.478144	0.874968	1.32643
13	114458408	114458408	-	0.0208266	0.431632	-3.84615
13	114459888	114459888	-	0.815403	0.949767	-0.439761
13	114459910	114459910	-	0.435434	0.860222	-1.10215
13	114459921	114459921	-	0.147652	0.701734	-1.26582
13	114459975	114459975	-	0.0595726	0.57432	1.49254
13	114459988	114459988	-	0.737017	0.944399	0.480869
13	114459992	114459992	-	0.146596	0.700727	-1.06952
13	114460005	114460005	-	0.387473	0.841211	1.23188
13	114462909	114462909	-	0.600799	0.91524	-2.5435
13	114462944	114462944	-	0.377686	0.837108	-11.2913
13	114462949	114462949	-	0.208846	0.745554	-16.1997
13	114462967	114462967	-	0.176065	0.726946	-10.2158
13	114463060	114463060	-	0.852957	0.951513	-0.588064
13	114463100	114463100	-	0.737807	0.944482	-1.16181
13	114463177	114463177	-	0.352644	0.823908	-2.97612
13	114466374	114466374	-	0.836847	0.950698	0.77135
13	114466387	114466387	-	0.871486	0.952975	0.629081
13	114466397	114466397	-	0.447906	0.86506	2.42869
13	114466437	114466437	-	0.884174	0.953763	0.885827
13	114523277	114523277	-	0.122952	0.677377	-11.025
13	114523555	114523555	-	0.120762	0.67478	7.9475
13	114572194	114572194	-	0.225678	0.757926	-6.14902
13	114572266	114572266	-	0.465119	0.870745	-5.17628
13	114580210	114580210	-	0.00677097	0.299268	-17.214
13	114580263	114580263	-	0.0142733	0.384262	-10.7029
13	114644039	114644039	-	0.164108	0.716494	4.56535
13	114644149	114644149	-	0.774711	0.947696	-1.05189
13	114644283	114644283	-	0.3173	0.805527	-4.41758
13	114651294	114651294	-	0.365543	0.830654	-3.80117
13	114651452	114651452	-	0.604499	0.916372	-2.09361
13	114651628	114651628	-	0.0317696	0.483555	6.47048
13	114651636	114651636	-	0.771447	0.947478	0.830491
13	114680613	114680613	-	0.118905	0.672737	6.83425
13	114680615	114680615	-	0.0733862	0.592908	8.59119
13	114680622	114680622	-	0.00997869	0.340805	15.2489
13	114680644	114680644	-	0.00238027	0.200639	15.0728
13	114741007	114741007	-	0.199424	0.739646	-5.61997
13	114741072	114741072	-	0.975663	0.961376	-0.131666
13	114757894	114757894	-	0.808516	0.949371	-1.05042
13	114758072	114758072	-	0.472279	0.873094	-2.29569
13	114791566	114791566	-	0.0975825	0.637002	-7.12334
13	114793339	114793339	-	0.58753	0.910781	-0.483716
13	114793390	114793390	-	0.309615	0.802506	-1.08187
13	114793406	114793406	-	0.496945	0.881242	-0.716268
13	114817310	114817310	-	0.564788	0.90384	2.86765
13	114817432	114817432	-	0.461483	0.869491	3.99098
13	114817466	114817466	-	0.299178	0.798855	4.63337
13	114817551	114817551	-	0.550518	0.899075	1.94184
13	114817955	114817955	-	0.365067	0.830372	-1.49091
13	114817977	114817977	-	0.675248	0.934939	-0.655142
13	114818425	114818425	-	0.0515939	0.558487	1.63934
13	114818455	114818455	-	0.326656	0.810101	-1.2318
13	114818459	114818459	-	0.684448	0.936654	0.462963
13	114818471	114818471	-	0.344607	0.819214	1.12623
13	114818492	114818492	-	0.830063	0.950406	-0.174568
13	114818527	114818527	-	0.17477	0.725831	0.497512
13	114818559	114818559	-	0.706489	0.940492	0.350235
13	114818603	114818603	-	0.895013	0.954855	0.183637
13	114818623	114818623	-	0.0920324	0.625508	1.93642
13	114818691	114818691	-	0.181715	0.730368	1.7568
13	114818781	114818781	-	0.845005	0.951125	0.149437
13	114818793	114818793	-	0.824269	0.950065	0.169769
13	114818904	114818904	-	0.392592	0.843617	-1.24173
13	114818906	114818906	-	0.574703	0.906898	-0.758638
13	114818922	114818922	-	0.137937	0.693197	-0.816327
13	114818928	114818928	-	0.757192	0.946098	0.294785
13	114819048	114819048	-	0.0282592	0.468767	-12.3271
13	114819287	114819287	-	0.985226	0.961376	-0.0822565
13	114819305	114819305	-	0.798978	0.94892	-1.26262
13	114819342	114819342	-	0.307119	0.801589	-7.08625
13	114819375	114819375	-	0.826444	0.950135	1.03313
13	114819382	114819382	-	0.53228	0.892698	-2.60051
13	114819386	114819386	-	0.470613	0.872535	3.27709
13	114819467	114819467	-	0.789297	0.948476	1.78652
13	114820420	114820420	-	0.646388	0.928411	1.63337
13	114820430	114820430	-	0.345094	0.819465	3.84436
13	114820580	114820580	-	0.193558	0.73723	5.48237
13	114820599	114820599	-	0.118096	0.671692	-4.93044
13	114820695	114820695	-	0.763115	0.946599	1.25096
13	114820840	114820840	-	0.949925	0.961376	-0.273598
13	114820854	114820854	-	0.485812	0.877677	3.90551
13	114820887	114820887	-	0.289097	0.795822	3.29529
13	114820910	114820910	-	0.0638051	0.580441	3.65617
13	114820982	114820982	-	0.155363	0.708524	2.61204
13	114831421	114831421	-	0.0522773	0.56021	-6.44444
13	114831438	114831438	-	0.949185	0.961376	-0.231684
13	114831498	114831498	-	0.448697	0.865291	3.67971
13	114834689	114834689	-	0.0794366	0.60185	-11.2965
13	114834717	114834717	-	0.985996	0.961376	-0.0855776
13	114837015	114837015	-	0.222948	0.755696	3.82232
13	114837060	114837060	-	0.361194	0.828258	-2.37246
13	114837136	114837136	-	0.883472	0.953673	-0.21645
13	114837166	114837166	-	0.917299	0.957473	-0.234668
13	114837184	114837184	-	0.529866	0.891828	1.53111
13	114837214	114837214	-	0.689291	0.937549	1.0526
13	114837296	114837296	-	0.349377	0.821896	-2.68221
13	114837301	114837301	-	0.277152	0.792385	3.24661
13	114837320	114837320	-	0.636275	0.925841	1.19649
13	114852791	114852791	-	0.315491	0.804853	-4.40803
13	114852915	114852915	-	0.282656	0.794397	-4.96173
13	114852975	114852975	-	0.846882	0.951185	-0.812937
13	114885105	114885105	-	0.623491	0.922185	1.55364
13	114885274	114885274	-	0.241564	0.770889	7.88114
13	114885349	114885349	-	0.802259	0.949017	1.10531
13	114885361	114885361	-	0.876897	0.953307	-0.483357
13	114885393	114885393	-	0.924072	0.958491	0.247532
13	114885444	114885444	-	0.609869	0.918169	-0.995082
13	114885447	114885447	-	0.687259	0.937128	-1.09698
13	114885473	114885473	-	0.397394	0.845596	-3.98194
13	114885533	114885533	-	0.0317378	0.48339	5.65443
13	114915195	114915195	-	0.122792	0.67709	-5.16841
13	114915236	114915236	-	0.935277	0.95999	0.254107
13	114915248	114915248	-	0.700317	0.939669	-1.19598
13	114915322	114915322	-	0.439441	0.861637	2.59576
13	114932129	114932129	-	0.568392	0.904835	1.27436
13	114932152	114932152	-	0.571412	0.905795	1.44737
13	114932170	114932170	-	0.327609	0.810511	-0.862069
13	114932218	114932218	-	0.0450056	0.538033	2.53165
13	114932224	114932224	-	0.342447	0.817897	-0.746269
13	114954371	114954371	-	0.613797	0.919442	1.95627
13	114954434	114954434	-	0.645007	0.928171	-1.93051
13	114955117	114955117	-	0.597572	0.914098	-1.32547
13	114955130	114955130	-	0.0501671	0.555229	-3.46142
13	114955134	114955134	-	0.987847	0.961376	0.0323579
13	114964305	114964305	-	0.866535	0.952512	0.206527
13	114964330	114964330	-	0.0869782	0.615745	2.72998
13	114987430	114987430	-	0.207271	0.744695	-8.08229
13	114987490	114987490	-	0.795526	0.948736	-1.57092
13	114992271	114992271	-	0.501861	0.882778	-1.84037
13	114992327	114992327	-	0.237377	0.767281	8.83238
13	114992333	114992333	-	0.941805	0.96086	0.451642
13	114992357	114992357	-	0.244704	0.773335	-6.56508
13	114992360	114992360	-	0.601084	0.915306	2.798
13	114992378	114992378	-	0.450703	0.865965	-4.32341
13	114992416	114992416	-	0.258326	0.782659	-5.33246
13	115052089	115052089	-	0.922072	0.958305	0.514706
13	115052102	115052102	-	0.255969	0.7811	6.50385
13	115052146	115052146	-	0.689893	0.937676	2.259
13	115052157	115052157	-	0.3116	0.803164	5.25634
13	115089020	115089020	-	0.516527	0.88763	-3.86407
13	115089141	115089141	-	0.921377	0.958161	-0.499317
13	115090358	115090358	-	0.770956	0.947413	-0.882353
13	115090443	115090443	-	0.271659	0.789925	1.65373
13	115090481	115090481	-	0.222203	0.75496	0.684932
13	115090516	115090516	-	0.941817	0.96086	0.185886
13	115090519	115090519	-	0.250651	0.777985	-0.568182
13	115090547	115090547	-	0.407704	0.849547	-1.30617
13	115090573	115090573	-	0.102585	0.646861	-0.961538
13	115090576	115090576	-	0.333782	0.813364	-0.900299
13	115090606	115090606	-	0.251703	0.778656	2.02616
13	115090626	115090626	-	0.907097	0.956167	0.0755715
13	115090647	115090647	-	0.566415	0.904277	-0.671115
13	115090666	115090666	-	0.778137	0.947852	-0.27024
13	115090686	115090686	-	0.415506	0.85283	-0.704912
13	115090740	115090740	-	0.196199	0.73808	0.558659
13	115090818	115090818	-	0.691309	0.938114	-0.879265
13	115090826	115090826	-	0.748917	0.945378	0.454545
13	115091134	115091134	-	0.0629718	0.579491	-9.22158
13	115091208	115091208	-	0.0449043	0.537584	-11.7647
13	115091694	115091694	-	0.814538	0.949767	1.12531
13	115100033	115100033	-	0.42663	0.85699	-3.47831
13	115100098	115100098	-	0.869508	0.952797	-0.408746
13	115100145	115100145	-	0.226957	0.759125	-2.28344
13	115100165	115100165	-	0.273016	0.790416	4.58952
13	115100169	115100169	-	0.993254	0.961376	-0.0201776
13	115100555	115100555	-	0.0481335	0.548364	-13.6735
13	115100562	115100562	-	0.0111129	0.352289	-13.1799
13	115100652	115100652	-	0.0197616	0.424762	-17.2141
13	115100714	115100714	-	0.317927	0.805778	-9.36479
13	115100894	115100894	-	0.0191832	0.421521	-12.1094
13	115101213	115101213	-	0.742198	0.944735	-0.443781
13	115101219	115101219	-	0.328644	0.810905	-2.04993
13	115101263	115101263	-	0.0668656	0.584355	1.52672
13	115101337	115101337	-	0.437403	0.861006	1.69991
13	115101341	115101341	-	0.735418	0.944271	0.474806
13	115230439	115230439	-	0.899603	0.955304	0.572989
13	115230449	115230449	-	0.762942	0.946553	1.20448
13	115230497	115230497	-	0.133339	0.68815	6.55033
13	115230506	115230506	-	0.413551	0.852092	3.09405
13	115230549	115230549	-	0.468997	0.872101	1.66784
13	115230554	115230554	-	0.74989	0.945514	0.662228
13	115230583	115230583	-	0.334801	0.814081	-1.615
13	115230629	115230629	-	0.794489	0.948654	0.712387
13	115230659	115230659	-	0.152877	0.706682	-0.772201
13	115230693	115230693	-	0.160746	0.713808	2.03273
13	115230814	115230814	-	0.204219	0.742588	2.34652
13	115230835	115230835	-	0.753159	0.945801	-0.943796
13	115230878	115230878	-	0.75299	0.945801	0.913043
13	115230881	115230881	-	0.487204	0.87822	3.79788
13	115308496	115308496	-	0.511854	0.886142	-3.75576
13	115308580	115308580	-	0.791464	0.948528	-1.03158
13	115308590	115308590	-	0.619325	0.921169	1.87328
13	115308636	115308636	-	0.460677	0.869163	-3.30401
13	115308864	115308864	-	0.675857	0.934982	1.45672
13	115309187	115309187	-	0.261807	0.784942	-5.1814
13	115346230	115346230	-	0.951871	0.961376	-0.284569
13	115346277	115346277	-	0.386303	0.840774	3.83688
13	115346376	115346376	-	0.905182	0.955956	0.515501
13	115346488	115346488	-	0.796307	0.94876	0.802369
13	115346569	115346569	-	0.610826	0.91849	-1.26067
13	115346585	115346585	-	0.273557	0.790581	-4.31981
13	115454454	115454454	-	0.353321	0.824258	-6.8606
13	115529105	115529105	-	0.313561	0.803939	-4.24176
13	115529183	115529183	-	0.528996	0.891629	3.62812
13	115529245	115529245	-	0.0434347	0.532692	-6.65783
13	115529260	115529260	-	0.349286	0.82183	-3.34196
13	115529284	115529284	-	0.430661	0.858474	1.92242
13	115529416	115529416	-	0.0336841	0.492	-6.80469
13	115529432	115529432	-	0.790784	0.948487	-1.00793
13	115529467	115529467	-	0.576989	0.907543	1.96465
13	115529476	115529476	-	0.364625	0.830173	3.54545
13	115529557	115529557	-	0.131372	0.68594	-7.25624
13	115529601	115529601	-	0.976061	0.961376	0.0915751
13	115529605	115529605	-	0.0660973	0.583431	6.66587
13	115529665	115529665	-	0.946438	0.961376	0.271493
13	115529712	115529712	-	0.747757	0.94523	-1.21294
13	115529718	115529718	-	0.705381	0.940308	1.8394
13	115594911	115594911	-	0.0871144	0.615923	-9.22507
13	115594985	115594985	-	0.535937	0.893956	2.34688
13	115595020	115595020	-	0.621192	0.921614	-1.95531
13	115595459	115595459	-	0.312182	0.803473	-3.89397
13	115595509	115595509	-	0.172722	0.724271	3.50072
13	115595515	115595515	-	0.721792	0.942476	-1.3468
13	115595560	115595560	-	0.283185	0.794539	-6.7957
13	115679817	115679817	-	0.955899	0.961376	-0.170695
13	115679839	115679839	-	0.937203	0.960247	-0.442677
13	115679873	115679873	-	0.174252	0.725216	4.64995
13	115742387	115742387	-	0.337158	0.815298	-6.97275
13	116010523	116010523	-	0.271673	0.789925	-5.87662
13	116010533	116010533	-	0.430078	0.858285	-2.58755
13	116010579	116010579	-	0.767054	0.947169	-1.4506
13	116010592	116010592	-	0.448809	0.86531	-4.01406
13	116173720	116173720	-	0.0497478	0.553901	-10.8529
13	116173821	116173821	-	0.0232264	0.444524	-9.51935
13	116174011	116174011	-	0.00776758	0.314073	-12.5613
13	116174035	116174035	-	0.563221	0.903237	-2.39108
13	116303877	116303877	-	0.716943	0.941818	-1.91886
13	116303886	116303886	-	0.580302	0.908491	-3.21366
13	116303936	116303936	-	0.216879	0.750767	-5.41176
13	116304008	116304008	-	0.340053	0.816827	-3.86864
13	116304048	116304048	-	0.148227	0.702205	5.27284
13	116305410	116305410	-	0.787996	0.948452	-2.02082
13	116312222	116312222	-	0.142489	0.697065	6.54324
13	116312322	116312322	-	0.214953	0.749491	1.41465
13	116312432	116312432	-	0.706175	0.9404	-1.58073
13	116312449	116312449	-	0.499912	0.88214	3.53725
13	116312552	116312552	-	0.168287	0.720313	-5.50217
13	116312624	116312624	-	0.769009	0.94726	1.87711
13	116714843	116714843	-	0.00678947	0.299463	-1.84615
13	116714991	116714991	-	0.216487	0.750521	1.26765
13	116715005	116715005	-	0.527716	0.891117	0.505064
13	116715123	116715123	-	0.405271	0.848769	2.28873
13	116715141	116715141	-	0.96262	0.961376	-0.148585
13	117025225	117025225	-	0.717672	0.941909	-0.461089
13	117195930	117195930	-	0.332077	0.812555	5.61153
13	117196006	117196006	-	0.831115	0.950415	-0.735028
13	117196040	117196040	-	0.484449	0.877143	1.85422
13	117196078	117196078	-	0.760345	0.946333	1.22667
13	117198785	117198785	-	0.496673	0.881237	-1.12799
13	117202865	117202865	-	0.397741	0.845797	7.38615
13	117211421	117211421	-	0.284221	0.794657	5.53797
13	117211460	117211460	-	0.880789	0.953437	0.795248
13	117211496	117211496	-	0.654397	0.930637	-3.91156
13	117211510	117211510	-	0.523171	0.88979	-3.63822
13	117211554	117211554	-	0.0774977	0.598594	-9.89607
13	117211567	117211567	-	0.68768	0.937183	1.59217
13	117211640	117211640	-	0.479556	0.875618	-2.81546
13	117211715	117211715	-	0.734759	0.944221	1.36179
13	117211790	117211790	-	0.701153	0.939755	2.71197
13	117211842	117211842	-	0.373222	0.834859	-4.23578
13	117211851	117211851	-	0.0249841	0.452472	13.9048
13	117215577	117215577	-	0.431088	0.85857	-3.30285
13	117215580	117215580	-	0.858615	0.951953	0.646024
13	117215607	117215607	-	0.213922	0.748844	-3.87557
13	117215645	117215645	-	0.895841	0.955009	-0.804205
13	117216997	117216997	-	0.451531	0.866268	3.50167
13	117217059	117217059	-	0.549829	0.898828	2.78555
13	117217177	117217177	-	0.149965	0.703833	6.66494
13	117217298	117217298	-	0.350828	0.822822	-6.5702
13	117217343	117217343	-	0.021917	0.437776	-13.1789
13	117220711	117220711	-	0.854915	0.951715	0.222816
13	117220722	117220722	-	0.13674	0.692055	-1.3986
13	117220753	117220753	-	0.527597	0.891086	1.03819
13	117220787	117220787	-	0.839522	0.950852	0.215976
13	117220793	117220793	-	0.553944	0.900347	-1.01621
13	117220798	117220798	-	0.0726967	0.591928	-1.40187
13	117220803	117220803	-	0.780563	0.94789	0.352183
13	117220822	117220822	-	0.0685113	0.58629	-1.60428
13	117221455	117221455	-	0.540435	0.895633	1.12863
13	117221457	117221457	-	0.611318	0.918665	-1.28283
13	117221500	117221500	-	0.671568	0.93424	0.763138
13	117221565	117221565	-	0.111443	0.662216	-8.03571
13	117221573	117221573	-	0.43981	0.86179	-4.07693
13	117224237	117224237	-	0.463932	0.870311	1.51849
13	117224403	117224403	-	0.132903	0.687634	6.07752
13	117235485	117235485	-	0.152452	0.706419	8.50396
13	117289643	117289643	-	0.630301	0.924057	2.80862
13	117289654	117289654	-	0.47542	0.874112	2.63736
13	117289677	117289677	-	0.277191	0.792385	1.95707
13	117289730	117289730	-	0.490953	0.879473	-0.778383
13	117289756	117289756	-	0.47623	0.874307	-0.752833
13	117289781	117289781	-	0.712789	0.941264	-1.54693
13	117289792	117289792	-	0.806903	0.949371	-0.830831
13	117289824	117289824	-	0.285892	0.79501	0.935618
13	117289893	117289893	-	0.565819	0.904085	0.66313
13	117289975	117289975	-	0.805864	0.949252	0.677218
13	117289990	117289990	-	0.826084	0.950123	-1.09869
13	117290047	117290047	-	0.863984	0.952399	0.983806
13	117311544	117311544	-	0.00933315	0.332819	-5.08401
13	117311550	117311550	-	0.2682	0.788456	-4.52396
13	117311552	117311552	-	0.0747004	0.594453	-4.14901
13	117311634	117311634	-	0.462226	0.869697	2.56673
13	117311645	117311645	-	0.964809	0.961376	-0.0591306
13	117311657	117311657	-	0.222193	0.754954	-1.17195
13	117311665	117311665	-	0.638588	0.926434	-0.358351
13	117311732	117311732	-	0.685368	0.936852	0.837321
13	117311764	117311764	-	0.113435	0.665603	1.59467
13	117311785	117311785	-	0.935225	0.95999	-0.0965906
13	117311801	117311801	-	0.862262	0.952399	0.347501
13	117311805	117311805	-	0.725819	0.943176	0.692744
13	117311811	117311811	-	0.837194	0.950708	0.437445
13	117311829	117311829	-	0.585267	0.91009	-1.02787
13	117311842	117311842	-	0.332501	0.812644	-2.33429
13	117358219	117358219	+	0.0618913	0.578055	5.08723
13	117358220	117358220	-	0.0840147	0.61019	5.06631
13	117358226	117358226	+	0.488818	0.878771	-1.35747
13	117358227	117358227	-	0.328038	0.810677	-2.2466
13	117358228	117358228	+	0.62823	0.923543	0.775312
13	117358229	117358229	-	0.10187	0.645652	-4.09732
13	117358234	117358234	+	0.139072	0.694192	-2.36132
13	117358235	117358235	-	0.707781	0.940676	0.804236
13	117358237	117358237	+	0.365326	0.830536	-3.50104
13	117358238	117358238	-	0.742512	0.944746	0.901876
13	117358273	117358273	+	0.985535	0.961376	0.0833333
13	117358274	117358274	-	0.16182	0.715017	-5.50897
13	117358372	117358372	+	0.687735	0.937197	0.910189
13	117358373	117358373	-	0.381906	0.838937	-1.79252
13	117358405	117358405	+	0.67806	0.935451	-1.26686
13	117358406	117358406	-	0.578453	0.907919	-1.12791
13	117358414	117358414	+	0.389277	0.842034	-2.64649
13	117358415	117358415	-	0.196067	0.73808	2.66402
13	117358432	117358432	+	0.997511	0.961376	-0.00451794
13	117358433	117358433	-	0.405794	0.848959	1.39728
13	117358462	117358462	+	0.989769	0.961376	-0.0456854
13	117358463	117358463	-	0.260959	0.78443	2.89722
13	117358474	117358474	+	0.0182975	0.415727	5.5356
13	117358475	117358475	-	0.781381	0.947939	0.819167
13	117358501	117358501	+	0.346096	0.819899	4.25846
13	117358502	117358502	-	0.188736	0.734846	3.45752
13	117358533	117358533	+	0.977301	0.961376	-0.0922996
13	117358534	117358534	-	0.0154837	0.395482	-7.07157
13	117358543	117358543	+	0.667474	0.933333	-1.13055
13	117358544	117358544	-	0.193986	0.737316	3.0017
13	117358547	117358547	+	0.413232	0.851977	2.11271
13	117358548	117358548	-	0.715631	0.941583	-0.733582
13	117358586	117358586	+	0.850808	0.951348	0.562596
13	117358587	117358587	-	0.768255	0.94717	-0.621522
13	117358597	117358597	+	0.163996	0.716417	-3.58423
13	117358598	117358598	-	0.902282	0.955572	0.183042
13	117358615	117358615	+	0.894594	0.95483	-0.382829
13	117358616	117358616	-	0.996577	0.961376	0.00869332
13	117358659	117358659	+	0.69073	0.937965	-1.27905
13	117358660	117358660	-	0.439299	0.8616	-0.978243
13	117358670	117358670	+	0.927468	0.958851	-0.301075
13	117358671	117358671	-	0.514062	0.886872	-0.998194
13	117358677	117358677	+	0.180938	0.730118	3.44828
13	117358678	117358678	-	0.178756	0.729108	-2.10843
13	117358684	117358684	+	0.50728	0.884776	2.02262
13	117358685	117358685	-	0.180736	0.730023	2.05882
13	117358687	117358687	+	0.921735	0.958208	0.527132
13	117358688	117358688	-	0.92564	0.958639	-0.15098
13	117358693	117358693	+	0.032098	0.48485	-8.82114
13	117358694	117358694	-	0.832927	0.950502	-0.43529
13	117358703	117358703	+	0.731971	0.943868	1.34157
13	117358704	117358704	-	0.22209	0.754873	1.8683
13	117358713	117358713	-	0.712369	0.941264	-0.85648
13	117457372	117457372	-	0.480457	0.876033	-1.70493
13	117457374	117457374	-	0.418929	0.854113	2.32902
13	117457378	117457378	-	0.553865	0.900333	-1.50782
13	117550038	117550038	-	0.837648	0.950708	0.929737
13	117550397	117550397	-	0.099979	0.642057	-8.54167
13	117600739	117600739	-	0.369203	0.832723	-4.88184
13	117600780	117600780	-	0.719912	0.942165	1.45226
13	117601039	117601039	-	0.591957	0.912417	-2.38971
13	117601137	117601137	-	0.287815	0.795522	5.8925
13	117601160	117601160	-	0.828561	0.950294	1.39086
13	117601292	117601292	-	0.0563703	0.569294	10.3507
13	117601415	117601415	-	0.0162151	0.400895	13.8126
13	117601434	117601434	-	0.782938	0.948167	1.47554
13	117601438	117601438	-	0.118932	0.672758	7.68176
13	117601496	117601496	-	0.386588	0.840933	-3.56111
13	117601529	117601529	-	0.802244	0.949017	1.30036
13	117601851	117601851	-	0.425814	0.856705	-4.71009
13	117601921	117601921	-	0.895025	0.954855	0.545748
13	117601938	117601938	-	0.755974	0.946022	1.39535
13	117602040	117602040	-	0.678636	0.935579	1.38861
13	117602086	117602086	-	0.149694	0.703563	3.68476
13	117603940	117603940	-	0.57611	0.907298	-2.98502
13	117603990	117603990	-	0.0761332	0.596284	4.01691
13	117604015	117604015	-	0.370888	0.833678	4.17676
13	117604020	117604020	-	0.361546	0.828391	-3.9819
13	117604100	117604100	-	0.0640848	0.580714	9.97282
13	117604118	117604118	-	0.26754	0.788063	-5.62236
13	117604160	117604160	-	0.776834	0.947791	-1.62988
13	117604202	117604202	-	0.075366	0.595147	6.58702
13	117604256	117604256	-	0.558141	0.901787	0.621118
13	117604271	117604271	-	0.703002	0.9399	0.938748
13	117604393	117604393	-	0.987194	0.961376	-0.0855432
13	117604592	117604592	-	0.904445	0.955856	-0.583251
13	117604603	117604603	-	0.690779	0.937973	-2.03595
13	117604618	117604618	-	0.524184	0.890087	-2.5729
13	117604655	117604655	-	0.46301	0.869972	-5.09056
13	117605592	117605592	-	0.110626	0.660717	-6.93213
13	117605626	117605626	-	0.88669	0.954056	0.844553
13	117662847	117662847	-	0.420441	0.854676	3.41445
13	117662904	117662904	-	0.239652	0.769352	6.79701
13	117959478	117959478	-	0.652948	0.930276	-1.84884
13	118018680	118018680	-	0.821958	0.949966	1.76396
13	118018687	118018687	-	0.157043	0.710032	8.6013
13	118018692	118018692	-	0.347222	0.820618	4.8651
13	118018703	118018703	-	0.382221	0.839041	3.64455
13	118227616	118227616	-	0.559864	0.902339	-2.88288
13	118259610	118259610	-	0.848634	0.951185	-1.14548
13	118259758	118259758	-	0.766053	0.946997	-2.049
13	118350338	118350338	-	0.322612	0.808135	-5.57391
13	118350349	118350349	-	0.223912	0.756475	-5.45412
13	118350365	118350365	-	0.168296	0.720313	-6.36331
13	118350418	118350418	-	0.530371	0.892025	-1.34727
13	118350486	118350486	-	0.498766	0.881865	-1.18251
13	118350499	118350499	-	0.236536	0.766541	-1.75877
13	118350501	118350501	-	0.434717	0.859959	-0.658797
13	118350522	118350522	-	0.139976	0.694948	1.08108
13	118350601	118350601	-	0.405999	0.848959	-2.56734
13	118387290	118387290	-	0.214173	0.749019	0.877193
13	118387297	118387297	-	0.0799147	0.602482	1.68067
13	118387347	118387347	-	0.458469	0.86842	-0.920398
13	118597076	118597076	-	0.018942	0.420295	12.2672
13	118597139	118597139	-	0.550438	0.899037	-2.83961
13	118597193	118597193	-	0.638821	0.926492	-1.45756
13	118597244	118597244	-	0.20922	0.74571	-2.35761
13	118597262	118597262	-	0.695216	0.938821	1.12949
13	118597306	118597306	-	0.610493	0.918383	-2.03398
13	118597340	118597340	-	0.296593	0.798301	-6.26134
13	118705795	118705795	-	0.853742	0.951554	-0.753716
13	118705819	118705819	-	0.901953	0.955572	-0.657895
13	118706145	118706145	-	0.261396	0.784615	3.04114
13	118763368	118763368	-	0.21604	0.75016	-6.51609
13	118763377	118763377	-	0.612336	0.918996	-1.3882
13	118775261	118775261	-	0.0718302	0.59078	-10.7773
13	119231537	119231537	-	0.0976958	0.637237	-7.01254
13	119231545	119231545	-	0.742047	0.944722	1.78378
13	119231556	119231556	-	0.0536769	0.563371	-9.80931
13	119231589	119231589	-	0.697751	0.939283	-2.01081
13	119231681	119231681	-	0.793423	0.948627	-1.06088
13	119231689	119231689	-	0.369697	0.833046	-4.36019
13	119231708	119231708	-	0.177502	0.728079	-6.23258
13	119232531	119232531	-	0.783708	0.948175	-1.41653
13	119232647	119232647	-	0.762623	0.946512	-2.27178
13	119232817	119232817	-	0.142727	0.69719	-9.72337
13	119258510	119258510	-	0.326003	0.809694	-2.78433
13	119258526	119258526	-	0.0636693	0.580218	-4.79167
13	119283707	119283707	-	0.574036	0.906661	-2.42197
13	119283788	119283788	-	0.883864	0.953687	-0.647523
13	119283844	119283844	-	0.10603	0.653277	-5.62296
13	119348080	119348080	-	0.476724	0.874529	2.50809
13	119348088	119348088	-	0.992026	0.961376	-0.0210084
13	119378573	119378573	-	0.399598	0.846468	0.701275
13	119378634	119378634	-	0.850472	0.951348	0.773196
13	119378723	119378723	-	0.215186	0.749658	-5.2316
13	119408099	119408099	-	0.0328112	0.487307	13.3175
13	119408185	119408185	-	0.0398733	0.518986	-3.70672
13	119408198	119408198	-	0.994012	0.961376	-0.0278707
13	119408315	119408315	-	0.111478	0.662266	-4.09526
13	119408374	119408374	-	0.723631	0.942859	-0.529839
13	119408419	119408419	-	0.662657	0.932385	-1.40821
13	119408457	119408457	-	0.189943	0.735307	3.33671
13	119408492	119408492	-	0.574199	0.90671	1.26146
13	119408505	119408505	-	0.340841	0.817146	2.73588
13	119408640	119408640	-	0.199132	0.739439	1.05263
13	119408648	119408648	-	0.104765	0.650839	4.2917
13	119408696	119408696	-	0.0363124	0.504572	-2.32558
13	119408716	119408716	-	0.108891	0.658113	2.74118
13	119408728	119408728	-	0.701785	0.9398	0.499534
13	119408741	119408741	-	0.786132	0.948357	-0.30525
13	119408766	119408766	-	0.958522	0.961376	-0.0882145
13	119409336	119409336	-	0.222889	0.75563	0.75188
13	119409389	119409389	-	0.569008	0.904997	0.873992
13	119409413	119409413	-	0.122988	0.677457	-1.37931
13	119409439	119409439	-	0.730467	0.943667	-0.703565
13	119409642	119409642	-	0.0076424	0.312115	3.47826
13	119409667	119409667	-	0.163791	0.716283	-1.02564
13	119409712	119409712	-	0.836762	0.950688	-0.213298
13	119409753	119409753	-	0.321218	0.807509	-0.581395
13	119429890	119429890	-	0.398086	0.845913	-1.06086
13	119429908	119429908	-	0.6642	0.932646	-0.372208
13	119429941	119429941	-	0.584561	0.909915	0.680272
13	119429962	119429962	-	0.109136	0.658411	-0.689655
13	119429970	119429970	-	0.532697	0.892807	-0.616615
13	119430002	119430002	-	0.488985	0.878824	0.882934
13	119430015	119430015	-	0.801124	0.94894	0.259802
13	119431039	119431039	-	0.281589	0.79411	4.04407
13	119431148	119431148	-	0.506292	0.884466	0.952876
13	119431150	119431150	-	0.627145	0.92318	0.762083
13	119431453	119431453	-	0.406909	0.84926	-3.97892
13	119462347	119462347	-	0.796678	0.948786	0.932425
13	119462448	119462448	-	0.0890616	0.619983	1.68038
13	119462453	119462453	-	0.0270316	0.462906	2.81173
13	119462466	119462466	-	0.417454	0.853501	0.860215
13	119462469	119462469	-	0.76599	0.946978	-0.267186
13	119462473	119462473	-	0.109606	0.659283	-1.85408
13	119462576	119462576	-	0.661528	0.932212	0.93985
13	119462868	119462868	-	0.83813	0.950732	0.342974
13	119462871	119462871	-	0.00264288	0.21007	5.49451
13	119462907	119462907	-	0.403231	0.848079	1.18749
13	119462925	119462925	-	0.190843	0.735933	0.961538
13	119462935	119462935	-	0.72521	0.943145	-0.482525
13	119462974	119462974	-	0.128143	0.683131	2.74617
13	119463001	119463001	-	0.193776	0.737258	1.03093
13	119463011	119463011	-	0.299001	0.798752	-0.854701
13	119463016	119463016	-	0.284636	0.79471	-0.854701
13	119463392	119463392	-	0.0631387	0.579644	2.22222
13	119463457	119463457	-	0.0111977	0.352918	-3.08642
13	119463462	119463462	-	0.879325	0.953437	-0.325309
13	119463491	119463491	-	0.38526	0.840325	-1.4901
13	119463612	119463612	-	0.493714	0.880396	-3.22581
13	119463635	119463635	-	0.225076	0.757557	7.08159
13	119463642	119463642	-	0.852871	0.951513	-1.33072
13	119468519	119468519	-	0.198055	0.739079	5.41332
13	119468583	119468583	-	0.571114	0.905725	-3.42729
13	119487480	119487480	-	0.823278	0.950063	1.37833
13	119487606	119487606	-	0.993563	0.961376	0.0517264
13	119487628	119487628	+	0.402488	0.847686	5.38097
13	119487629	119487629	-	0.9083	0.956364	-0.834463
13	119487674	119487674	+	0.117021	0.670311	11.5239
13	119487675	119487675	-	0.702075	0.9398	2.76332
13	119487686	119487686	+	0.0966388	0.634981	11.7209
13	119487687	119487687	-	0.779153	0.947852	2.10823
13	119487750	119487750	+	0.146325	0.700474	10.541
13	119487751	119487751	-	0.639589	0.926655	3.18534
13	119487863	119487863	-	0.0357389	0.502167	12.4697
13	119487875	119487875	-	0.164807	0.717181	9.10118
13	119487932	119487932	-	0.552205	0.899681	3.92628
13	119488710	119488710	-	0.0152202	0.393388	-15.9867
13	119488718	119488718	-	0.292007	0.796683	-6.98465
13	119488732	119488732	-	0.563629	0.903401	-2.92068
13	119488737	119488737	-	0.38694	0.841048	-4.8338
13	119488742	119488742	-	0.520243	0.88901	-3.44655
13	119488750	119488750	-	0.575095	0.90707	2.49169
13	119488757	119488757	-	0.644421	0.928093	-2.69216
13	119488795	119488795	-	0.611396	0.918681	2.34794
13	119488801	119488801	-	0.972249	0.961376	0.0660384
13	119488836	119488836	-	0.0115017	0.356879	8.97201
13	119488844	119488844	-	0.0963306	0.634473	6.04125
13	119488861	119488861	-	0.0481074	0.548244	7.3905
13	119488863	119488863	-	0.0738579	0.593254	6.83737
13	119488874	119488874	-	0.416749	0.853382	3.64777
13	119488892	119488892	-	0.405879	0.848959	3.37714
13	119488900	119488900	-	0.41025	0.850601	2.87838
13	119488924	119488924	-	0.245046	0.773592	4.41972
13	119488927	119488927	-	0.643683	0.92785	1.63632
13	119488932	119488932	-	0.522737	0.889651	2.6731
13	119488936	119488936	-	0.575904	0.907296	2.17028
13	119488948	119488948	-	0.181109	0.730118	4.6539
13	119488950	119488950	-	0.189248	0.735056	4.60737
13	119488961	119488961	-	0.734254	0.944146	1.28467
13	119488979	119488979	-	0.444485	0.863713	2.61028
13	119488985	119488985	-	0.757819	0.946141	0.859375
13	119489001	119489001	-	0.739016	0.944534	-1.16612
13	119489036	119489036	-	0.750444	0.945621	-0.903592
13	119489045	119489045	-	0.692099	0.938238	1.06819
13	119489064	119489064	-	0.533724	0.893182	-1.82869
13	119489073	119489073	-	0.785683	0.948285	0.680609
13	119489075	119489075	-	0.611963	0.918786	1.32748
13	119489087	119489087	-	0.851581	0.951364	0.543645
13	119489108	119489108	-	0.548287	0.89819	1.5823
13	119489121	119489121	-	0.785603	0.948284	0.803868
14	3022508	3022508	+	0.51768	0.888046	-1.79057
14	3022509	3022509	-	0.968258	0.961376	-0.186595
14	3022800	3022800	+	0.230279	0.761639	-3.64931
14	3022801	3022801	-	0.77468	0.947696	-0.840294
14	3022837	3022837	+	0.64549	0.928309	-1.60636
14	3022838	3022838	-	0.258963	0.782999	-5.18397
14	3022930	3022930	+	0.664122	0.932631	1.50498
14	3023014	3023014	+	0.180438	0.729826	-4.52755
14	3023055	3023055	+	0.0603001	0.575648	5.46643
14	3023097	3023097	+	0.680799	0.936123	-1.15896
14	3023098	3023098	-	0.681301	0.936188	2.22165
14	3048152	3048152	+	0.287323	0.795391	-3.26366
14	3048153	3048153	-	0.886078	0.954039	0.570156
14	3048167	3048167	+	0.0371702	0.507988	-6.19705
14	3048168	3048168	-	0.0746024	0.594324	-7.39243
14	3048191	3048191	+	0.000400583	0.0928041	-8.57422
14	3048192	3048192	-	0.213231	0.748501	-5.05682
14	3048206	3048206	+	0.429365	0.858055	-2.10101
14	3048207	3048207	-	0.949856	0.961376	-0.183085
14	3048217	3048217	+	0.596512	0.913751	-1.20047
14	3048218	3048218	-	0.47711	0.874629	2.00195
14	3048756	3048756	-	0.809226	0.949371	-1.35963
14	3048820	3048820	+	0.73111	0.943738	2.06897
14	3048821	3048821	-	0.18584	0.733257	5.78687
14	3048989	3048989	-	0.323967	0.808868	-1.77489
14	3049252	3049252	+	0.315759	0.804945	-0.943396
14	3049276	3049276	+	0.822489	0.949966	0.350024
14	3049298	3049298	+	0.804623	0.949192	0.268065
14	3049338	3049338	+	0.810476	0.949568	-0.259092
14	3049356	3049356	+	0.0402144	0.520344	-1.79372
14	3049360	3049360	+	0.423265	0.855548	-1.11381
14	3049362	3049362	+	0.690861	0.937979	0.419982
14	3049375	3049375	+	0.392582	0.84361	0.975148
14	3049392	3049392	+	0.621514	0.921706	0.590495
14	3049405	3049405	+	0.204577	0.742844	1.81748
14	3049428	3049428	+	0.947665	0.961376	0.100883
14	3049434	3049434	+	0.323445	0.808649	-1.2994
14	3049462	3049462	+	0.0868088	0.615441	-1.93548
14	3049470	3049470	+	0.223336	0.755988	2.26424
14	3049482	3049482	+	0.831965	0.950443	0.244096
14	3049502	3049502	+	0.426151	0.85674	1.14605
14	3049505	3049505	+	0.508533	0.885258	1.28462
14	3049514	3049514	+	0.558059	0.901758	1.12281
14	3049565	3049565	-	0.203249	0.742086	0.892857
14	3049611	3049611	-	0.821677	0.949966	-0.273027
14	3049619	3049619	-	0.153654	0.70724	1.82807
14	3049643	3049643	-	0.141351	0.696167	2.40409
14	3049652	3049652	-	0.396568	0.845179	-0.795519
14	3049661	3049661	-	0.195612	0.737964	-1.08696
14	3049671	3049671	+	0.993012	0.961376	0.0257998
14	3049672	3049672	-	0.282597	0.794391	-0.408163
14	3049691	3049691	+	0.754533	0.94594	0.499296
14	3049692	3049692	-	0.263373	0.785958	1.19223
14	3049693	3049693	+	0.294532	0.797313	-0.675676
14	3049694	3049694	-	0.505755	0.884299	0.780198
14	3049733	3049733	+	0.389463	0.842147	1.46145
14	3049734	3049734	-	0.293923	0.797179	-0.423729
14	3049747	3049747	+	0.782143	0.948024	0.476591
14	3049748	3049748	-	0.280363	0.793756	-0.458716
14	3049749	3049749	+	0.77944	0.94786	-0.329623
14	3049750	3049750	-	0.749352	0.945403	0.490719
14	3049772	3049772	+	0.400571	0.846808	1.14827
14	3049773	3049773	-	0.0673714	0.585292	1.36054
14	3049778	3049778	+	0.293153	0.796894	-0.518135
14	3049779	3049779	-	0.323582	0.808716	1.68421
14	3049784	3049784	+	0.334953	0.81419	-1.2521
14	3049785	3049785	-	0.778743	0.947852	0.402893
14	3049812	3049812	+	0.990114	0.961376	0.0187477
14	3049855	3049855	+	0.905352	0.955956	-0.200059
14	3049856	3049856	-	0.416654	0.853321	-1.91364
14	3049861	3049861	+	0.822221	0.949966	0.355982
14	3049862	3049862	-	0.707682	0.940657	-0.787121
14	3049881	3049881	+	0.043597	0.533182	-2.15981
14	3049882	3049882	-	0.128469	0.683318	1.42613
14	3049886	3049886	+	0.48593	0.877683	-0.755106
14	3049887	3049887	-	0.131781	0.68637	1.29795
14	3049888	3049888	+	0.786106	0.948351	-0.301575
14	3049889	3049889	-	0.662824	0.932398	0.434184
14	3049942	3049942	+	0.159833	0.712801	-1.56403
14	3049943	3049943	-	0.376857	0.836699	-0.567207
14	3050038	3050038	-	0.420848	0.85482	1.51865
14	3050049	3050049	-	0.638625	0.926452	0.68551
14	3050056	3050056	-	0.615138	0.919737	1.35566
14	3050139	3050139	-	0.76879	0.947245	0.229609
14	3050244	3050244	+	0.0264013	0.459392	-1.47059
14	3050245	3050245	-	0.374583	0.835532	-0.368208
14	3050363	3050363	+	0.935234	0.95999	0.189125
14	3050364	3050364	-	0.163283	0.715893	1.30517
14	3050374	3050374	+	0.112115	0.663488	-7.83531
14	3050375	3050375	-	0.970288	0.961376	-0.0339302
14	3050398	3050398	-	0.631454	0.924327	0.386018
14	3050420	3050420	-	0.115934	0.668728	1.12785
14	3050440	3050440	-	0.277629	0.792647	-1.46737
14	3050452	3050452	-	0.831687	0.950443	-0.626519
14	3121738	3121738	+	0.907585	0.956237	0.648698
14	3121869	3121869	+	0.541357	0.896058	-2.40118
14	3121870	3121870	-	0.624536	0.922463	2.16787
14	3121877	3121877	+	0.236606	0.766627	-6.093
14	3121878	3121878	-	0.917911	0.957614	0.373261
14	3122077	3122077	+	0.439227	0.8616	-2.41139
14	3122078	3122078	-	0.535303	0.893727	-3.14819
14	3122170	3122170	+	0.893429	0.954651	0.599308
14	3122171	3122171	-	0.124599	0.679316	-7.54032
14	3122203	3122203	+	0.738151	0.944519	-1.1758
14	3122204	3122204	-	0.345034	0.819437	-4.10628
14	3122253	3122253	+	0.29207	0.796683	-3.77188
14	3122254	3122254	-	0.153097	0.707075	-7.64904
14	3122294	3122294	+	0.689158	0.937539	-1.25567
14	3122336	3122336	+	0.478542	0.875139	-2.59335
14	3122590	3122590	+	0.338989	0.816238	-4.86637
14	3180477	3180477	+	0.573087	0.90632	3.63694
14	3180809	3180809	+	0.119443	0.673319	-8.9661
14	3180986	3180986	+	0.0870463	0.615827	-4.97033
14	3180987	3180987	-	0.0990503	0.640431	-13.7201
14	3181027	3181027	+	0.717626	0.941909	-0.718931
14	3181069	3181069	+	0.314116	0.804098	-1.68368
14	3207368	3207368	+	0.49448	0.880732	1.32848
14	3207369	3207369	-	0.675007	0.934895	-0.762093
14	3207472	3207472	+	0.447345	0.864885	-1.31651
14	3207473	3207473	-	0.406844	0.849246	-2.41651
14	3207487	3207487	+	0.150853	0.704829	-3.52342
14	3207488	3207488	-	0.230398	0.761681	-3.46492
14	3207511	3207511	+	0.341871	0.817543	-2.68343
14	3207512	3207512	-	0.524972	0.890258	2.17489
14	3207526	3207526	+	0.629689	0.923959	0.882055
14	3207527	3207527	-	0.223029	0.755722	3.38779
14	3207537	3207537	+	0.550122	0.898935	-0.742358
14	3207538	3207538	-	0.23411	0.764588	2.06798
14	3207722	3207722	+	0.681084	0.936135	-1.98998
14	3208077	3208077	+	0.408042	0.849711	-4.49934
14	3208078	3208078	-	0.525507	0.890385	-2.45923
14	3208101	3208101	+	0.0836809	0.60929	6.84887
14	3208102	3208102	-	0.877427	0.95332	-0.476402
14	3208143	3208143	-	0.406975	0.849274	-3.64975
14	3208660	3208660	+	0.0970963	0.63591	3.76787
14	3208678	3208678	+	0.89396	0.954708	0.165049
14	3208682	3208682	+	0.474818	0.873851	0.680272
14	3208684	3208684	+	0.38161	0.838838	-0.915205
14	3208697	3208697	+	0.0122225	0.363605	-2.35849
14	3208714	3208714	+	0.0806714	0.603847	1.02564
14	3208750	3208750	+	0.400196	0.846653	1.68074
14	3208756	3208756	+	0.146954	0.701039	1.69312
14	3208784	3208784	+	0.881855	0.953524	0.207962
14	3208793	3208793	-	0.269535	0.789029	-1.78947
14	3208805	3208805	-	0.19926	0.739547	0.806452
14	3208825	3208825	-	0.263437	0.785962	1.85741
14	3208828	3208828	-	0.0936001	0.628526	2.44207
14	3208832	3208832	-	0.537387	0.894522	1.18278
14	3208837	3208837	-	0.168349	0.720373	2.51832
14	3208846	3208846	-	0.97362	0.961376	0.0687091
14	3208851	3208851	-	0.278023	0.792838	2.02812
14	3208879	3208879	-	0.628856	0.923723	-0.652518
14	3208921	3208921	+	0.699418	0.939554	0.848485
14	3208922	3208922	-	0.0615249	0.577213	1.21212
14	3208932	3208932	-	0.490855	0.879442	-0.685204
14	3208940	3208940	-	0.470752	0.872535	-0.970153
14	3208964	3208964	-	0.54064	0.895757	0.784539
14	3208966	3208966	-	0.72949	0.943617	-0.539977
14	3208973	3208973	-	0.864998	0.952401	-0.254444
14	3208993	3208993	-	0.291618	0.796623	-0.549451
14	3209011	3209011	-	0.368464	0.83241	1.96861
14	3209015	3209015	-	0.0934532	0.628266	2.48521
14	3209055	3209055	-	0.232831	0.763493	-1.61392
14	3209069	3209069	-	0.0261573	0.458256	-2.1978
14	3209071	3209071	-	0.76305	0.946582	-0.389344
14	3209094	3209094	-	0.0131695	0.373622	-2.36967
14	3209100	3209100	-	0.894016	0.954708	0.0985222
14	3209105	3209105	-	0.656814	0.931166	-0.67899
14	3209133	3209133	+	0.677297	0.935312	-0.63386
14	3209134	3209134	-	0.387948	0.841439	1.10342
14	3209176	3209176	+	0.00475195	0.264534	5.36409
14	3209177	3209177	-	0.722618	0.942648	0.59593
14	3209182	3209182	+	0.851883	0.951429	0.730994
14	3209183	3209183	-	0.450264	0.865823	1.75852
14	3209202	3209202	+	0.851113	0.951364	0.340558
14	3209203	3209203	-	0.0521223	0.559864	2.90627
14	3209207	3209207	+	0.640566	0.926907	-0.734615
14	3209208	3209208	-	0.191067	0.736099	1.4992
14	3209209	3209209	+	0.497394	0.881439	-1.06328
14	3209210	3209210	-	0.591695	0.912339	0.581663
14	3209244	3209244	+	0.121586	0.675848	-2.00747
14	3209245	3209245	-	0.850758	0.951348	0.164291
14	3209258	3209258	+	0.210432	0.746617	1.44042
14	3209259	3209259	-	0.305567	0.800917	0.980822
14	3209263	3209263	+	0.427859	0.857522	0.835866
14	3209264	3209264	-	0.112001	0.663322	-1.07148
14	3209358	3209358	+	0.231577	0.762389	-3.54447
14	3209359	3209359	-	0.0519473	0.559184	-4.62373
14	3209369	3209369	+	0.391154	0.842902	2.58273
14	3209370	3209370	-	0.000417758	0.094822	-3.87936
14	3209376	3209376	+	0.675073	0.934895	-1.6682
14	3209377	3209377	-	0.98326	0.961376	-0.0503137
14	3209459	3209459	+	0.44236	0.862958	-0.599241
14	3209460	3209460	-	0.214617	0.749211	-0.742371
14	3209565	3209565	+	0.193062	0.736951	1.49887
14	3209566	3209566	-	0.412366	0.851596	-0.460011
14	3209683	3209683	+	0.405242	0.848755	1.24907
14	3209684	3209684	-	0.483739	0.876895	-0.71245
14	3209694	3209694	+	0.601507	0.915396	1.60428
14	3209695	3209695	-	0.0232148	0.44444	-3.98739
14	3209717	3209717	+	0.887178	0.954093	0.283273
14	3209718	3209718	-	0.404561	0.848567	-1.54388
14	3209727	3209727	+	0.708985	0.940874	0.975704
14	3209728	3209728	-	0.321408	0.807595	-2.12372
14	3209739	3209739	+	0.38192	0.838937	1.76915
14	3209740	3209740	-	0.362356	0.82892	1.63862
14	3209757	3209757	+	0.00183833	0.181626	8.90446
14	3209758	3209758	-	0.492859	0.880092	2.66474
14	3209759	3209759	+	0.00923726	0.331564	6.75743
14	3209760	3209760	-	0.201321	0.740639	3.80332
14	3209771	3209771	+	0.621002	0.921589	1.61927
14	3209772	3209772	-	0.252836	0.779342	5.12701
14	3209854	3209854	+	0.38087	0.838496	2.83244
14	3209855	3209855	-	0.951366	0.961376	0.201453
14	3209901	3209901	+	0.285906	0.79501	6.74992
14	3209902	3209902	-	0.8402	0.950888	-0.938011
14	3209908	3209908	+	0.727076	0.943348	1.93578
14	3209909	3209909	-	0.496798	0.881237	-2.40759
14	3209965	3209965	-	0.451258	0.866119	-1.27996
14	3331577	3331577	-	0.590174	0.91168	-1.97796
14	3331616	3331616	-	0.699925	0.939669	1.11532
14	3331627	3331627	-	0.550843	0.899222	-1.50808
14	3331711	3331711	-	0.542362	0.896355	2.52734
14	3332045	3332045	+	0.2303	0.761639	-4.52339
14	3332142	3332142	+	0.393754	0.844128	-1.38515
14	3332143	3332143	-	0.0101498	0.342558	-2.45902
14	3332271	3332271	+	0.480517	0.876053	-0.89888
14	3332272	3332272	-	0.805646	0.949233	0.302094
14	3332288	3332288	+	0.583588	0.909622	-1.12943
14	3332289	3332289	-	0.377719	0.837108	-1.20422
14	3332313	3332313	+	0.425134	0.856301	-1.58795
14	3332314	3332314	-	0.878986	0.953437	-0.21991
14	3332732	3332732	+	0.657427	0.931279	0.565476
14	3332734	3332734	+	0.948927	0.961376	-0.0928107
14	3332747	3332747	+	0.0157536	0.397391	4.68845
14	3332764	3332764	+	0.908306	0.956364	-0.22644
14	3332777	3332777	+	0.312536	0.803664	-1.90671
14	3332778	3332778	-	0.564748	0.903833	-1.55879
14	3332788	3332788	-	0.176782	0.727478	0.806452
14	3332800	3332800	-	0.868798	0.952752	-0.252252
14	3332804	3332804	+	0.849684	0.951231	0.348809
14	3332805	3332805	-	0.165212	0.717522	1.46126
14	3332833	3332833	+	0.351093	0.822974	1.54553
14	3332834	3332834	-	0.801806	0.948957	-0.26183
14	3332851	3332851	+	0.365054	0.830372	1.22485
14	3332852	3332852	-	0.577181	0.907582	-0.531696
14	3332853	3332853	+	0.00734352	0.307211	2.1978
14	3332854	3332854	-	0.625706	0.922835	0.699568
14	3332880	3332880	+	0.273104	0.79046	1.74332
14	3332881	3332881	-	0.925801	0.958643	-0.123907
14	3332885	3332885	+	0.438865	0.861499	0.975377
14	3332886	3332886	-	0.573459	0.90644	-0.793001
14	3332899	3332899	+	0.227724	0.75974	1.39259
14	3332900	3332900	-	0.796835	0.948786	0.372855
14	3332912	3332912	+	0.0476938	0.547261	3.24974
14	3332913	3332913	-	0.570138	0.9054	0.919258
14	3332928	3332928	+	0.980476	0.961376	0.0625652
14	3332929	3332929	-	0.828219	0.950294	0.280155
14	3332930	3332930	+	0.101241	0.644393	2.36772
14	3332931	3332931	-	0.663808	0.932613	-0.81512
14	3333008	3333008	+	0.47765	0.874842	1.20356
14	3333009	3333009	-	0.837734	0.950712	0.174165
14	3333010	3333010	+	0.278863	0.793103	-0.662252
14	3333011	3333011	-	0.357668	0.826489	1.17413
14	3333023	3333023	+	0.769369	0.947264	-0.631374
14	3333024	3333024	-	0.908983	0.956486	-0.127112
14	3333060	3333060	+	0.14791	0.701996	-1.90739
14	3333061	3333061	-	0.332547	0.812646	-1.12857
14	3333097	3333097	+	0.505945	0.884348	0.887979
14	3333098	3333098	-	0.0441061	0.534788	1.93644
14	3333100	3333100	+	0.226807	0.758988	-1.75977
14	3333101	3333101	-	0.238957	0.768653	1.69355
14	3333114	3333114	+	0.81632	0.94978	0.229085
14	3333115	3333115	-	0.335561	0.814504	1.20019
14	3333116	3333116	+	0.202926	0.741803	1.2667
14	3333117	3333117	-	0.792535	0.948571	0.274725
14	3333139	3333139	+	0.814667	0.949767	-0.180037
14	3333140	3333140	-	0.842716	0.950984	0.235152
14	3333145	3333145	+	0.554654	0.900591	-0.49764
14	3333146	3333146	-	0.733766	0.94411	-0.464374
14	3333150	3333150	+	0.0305119	0.478464	-1.23457
14	3333151	3333151	-	0.207791	0.744934	-1.44796
14	3333179	3333179	+	0.924501	0.958515	-0.0726363
14	3333180	3333180	-	0.00517297	0.272755	2.26244
14	3333222	3333222	+	0.40879	0.850007	-1.81859
14	3333223	3333223	-	0.694829	0.938743	0.940803
14	3333228	3333228	+	0.326766	0.810164	1.93318
14	3333229	3333229	-	0.698341	0.939381	0.94263
14	3333248	3333248	+	0.694237	0.938667	0.50307
14	3333249	3333249	-	0.913816	0.957008	-0.179924
14	3333253	3333253	+	0.338398	0.81594	1.04847
14	3333254	3333254	-	0.2481	0.775995	1.26215
14	3333255	3333255	+	0.840449	0.950888	0.223575
14	3333256	3333256	-	0.822322	0.949966	-0.331252
14	3333288	3333288	+	0.450068	0.865749	1.10366
14	3333289	3333289	-	0.985741	0.961376	0.0577428
14	3333302	3333302	+	0.287101	0.795294	1.84686
14	3333303	3333303	-	0.279224	0.793277	2.38095
14	3333307	3333307	+	0.628636	0.923656	-0.66414
14	3333308	3333308	-	0.457475	0.86815	-1.08359
14	3333402	3333402	+	0.332133	0.812568	-3.22291
14	3333403	3333403	-	0.0844178	0.611107	4.73178
14	3333414	3333414	+	0.281706	0.794149	2.65392
14	3333415	3333415	-	0.836548	0.950652	0.531352
14	3333421	3333421	+	0.976896	0.961376	0.1254
14	3333422	3333422	-	0.0942043	0.629889	6.52065
14	3333491	3333491	+	0.578443	0.907914	-0.363174
14	3333492	3333492	-	0.0346844	0.496913	-1.28857
14	3333504	3333504	+	0.050218	0.555336	1.39737
14	3333505	3333505	-	0.925758	0.958639	-0.0825126
14	3333610	3333610	+	0.282613	0.794391	-0.849276
14	3333611	3333611	-	0.17426	0.725216	0.903457
14	3333743	3333743	+	0.181212	0.730175	3.68546
14	3333744	3333744	-	0.900069	0.955319	0.156455
14	3333766	3333766	+	0.722508	0.942617	0.800829
14	3333767	3333767	-	0.823834	0.950065	-0.234353
14	3333788	3333788	+	0.361672	0.828442	-2.00238
14	3333789	3333789	-	0.216351	0.75037	1.55857
14	3333808	3333808	+	0.572619	0.906224	-2.32424
14	3333809	3333809	-	0.52518	0.890284	-1.31766
14	3333821	3333821	-	0.32879	0.810985	-5.30067
14	3428306	3428306	+	0.357628	0.826489	-3.42806
14	3890732	3890732	+	0.154206	0.707689	6.41424
14	3891244	3891244	+	0.536241	0.894119	-4.66775
14	3891263	3891263	+	0.19492	0.737708	-5.46205
14	3891325	3891325	+	0.249746	0.777201	-4.67883
14	3891456	3891456	+	0.378389	0.837386	5.28579
14	3948599	3948599	+	0.0404716	0.521305	9.82143
14	3948600	3948600	-	0.683112	0.936491	-2.26293
14	3948688	3948688	+	0.3558	0.825727	-2.34417
14	3948689	3948689	-	0.00439817	0.256894	-7.02152
14	3948785	3948785	+	0.894188	0.954715	-0.307377
14	3948786	3948786	-	0.145478	0.699566	4.26168
14	3948842	3948842	+	0.754374	0.945883	-0.804041
14	3948843	3948843	-	0.803303	0.949113	0.690173
14	3948859	3948859	+	0.203201	0.742051	3.28402
14	3948860	3948860	-	0.704146	0.940076	1.20039
14	3948863	3948863	+	0.159478	0.712284	3.32648
14	3948864	3948864	-	0.139748	0.694755	6.40998
14	3948882	3948882	+	0.411765	0.851402	2.4755
14	3948883	3948883	-	0.769751	0.947312	0.726259
14	3948884	3948884	+	0.558571	0.9019	-1.63323
14	3948885	3948885	-	0.287918	0.795522	-2.39085
14	3948928	3948928	-	0.744872	0.945019	-0.393066
14	3948931	3948931	-	0.654662	0.93067	0.894309
14	3948935	3948935	-	0.864321	0.952401	0.38961
14	3949051	3949051	-	0.378518	0.837506	1.43042
14	3949063	3949063	-	0.155869	0.708889	2.60737
14	3949067	3949067	-	0.206399	0.744019	2.09943
14	3949073	3949073	-	0.303459	0.800156	1.55432
14	3949075	3949075	-	0.037937	0.510828	4.0894
14	3949096	3949096	-	0.383294	0.839514	3.02026
14	3949102	3949102	-	0.213264	0.748501	3.91301
14	3949114	3949114	-	0.647686	0.92874	1.48305
14	3949127	3949127	-	0.205374	0.74333	3.23726
14	3949130	3949130	-	0.222742	0.755423	2.23398
14	3949132	3949132	-	0.0266441	0.460633	3.5809
14	3949139	3949139	-	0.0226383	0.442356	3.57569
14	3949154	3949154	-	0.562572	0.903038	0.679012
14	3949160	3949160	-	0.0451165	0.538494	2.94434
14	3949174	3949174	-	0.368552	0.832475	1.80826
14	3949187	3949187	-	0.0358571	0.502646	4.71735
14	3949203	3949203	-	0.0600273	0.575198	5.69381
14	3949205	3949205	-	0.65455	0.93067	0.979045
14	3949282	3949282	+	0.891867	0.954526	0.293803
14	3949283	3949283	-	0.0414263	0.525051	2.90616
14	3949284	3949284	+	0.151505	0.70562	3.3642
14	3949285	3949285	-	0.0607449	0.575998	3.12114
14	3949291	3949291	+	0.674178	0.934728	1.0315
14	3949292	3949292	-	0.0685786	0.586343	2.08684
14	3949332	3949332	+	0.16684	0.719014	1.69698
14	3949333	3949333	-	0.340909	0.817155	1.1018
14	3949334	3949334	+	0.0508074	0.556592	2.85917
14	3949335	3949335	-	0.179979	0.729712	1.51651
14	3949568	3949568	-	0.938118	0.960315	0.150376
14	3949784	3949784	-	0.202629	0.741652	0.436681
14	3949794	3949794	-	0.436063	0.860446	-1.00246
14	3949890	3949890	-	0.465009	0.870714	0.683502
14	3950020	3950020	-	0.181431	0.730219	5.00862
14	3991623	3991623	-	0.883427	0.953673	-0.570637
14	3991786	3991786	-	0.129761	0.684627	-9.15706
14	3992081	3992081	+	0.395513	0.844786	-5.08812
14	4017814	4017814	+	0.0662985	0.583518	-9.89506
14	4017825	4017825	+	0.0794829	0.601855	-7.12658
14	4018242	4018242	+	0.78218	0.948026	1.74903
14	4018330	4018330	+	0.621095	0.921589	-1.84165
14	4018331	4018331	-	0.0438293	0.533953	-11.5301
14	4018398	4018398	+	0.00658497	0.295642	-4.82346
14	4018399	4018399	-	0.729	0.943566	0.974952
14	4018424	4018424	+	0.329604	0.811394	4.4953
14	4018425	4018425	-	0.273889	0.790812	2.74895
14	4018450	4018450	+	0.0302927	0.477453	5.71226
14	4018451	4018451	-	0.506517	0.884526	1.35209
14	4018481	4018481	-	0.870293	0.952809	0.57041
14	4018498	4018498	-	0.398132	0.845913	2.21911
14	4018502	4018502	-	0.383692	0.83965	4.44993
14	4018521	4018521	-	0.102391	0.646523	6.29615
14	4018523	4018523	-	0.836834	0.950698	1.02564
14	4018561	4018561	-	0.404117	0.848439	2.0467
14	4018566	4018566	-	0.0767998	0.597291	4.67434
14	4018569	4018569	-	0.263642	0.786089	2.91667
14	4018799	4018799	-	0.878936	0.953436	0.569551
14	4018802	4018802	-	0.739828	0.94458	-0.681973
14	4018816	4018816	-	0.456975	0.868018	1.35471
14	4018819	4018819	-	0.848036	0.951185	0.438789
14	4018829	4018829	-	0.807049	0.949371	0.644161
14	4018834	4018834	-	0.469172	0.872109	1.30185
14	4018837	4018837	-	0.387607	0.841282	-1.79383
14	4018844	4018844	-	0.822116	0.949966	0.690767
14	4018848	4018848	-	0.524025	0.890065	1.81928
14	4018850	4018850	-	0.554537	0.900516	1.57143
14	4018868	4018868	+	0.139561	0.694595	3.84615
14	4018869	4018869	-	0.770325	0.947379	-0.939165
14	4018875	4018875	+	0.00202123	0.188314	4.06504
14	4018876	4018876	-	0.738655	0.944529	-0.877445
14	4018879	4018879	+	0.0227741	0.442799	7.57576
14	4018880	4018880	-	0.512907	0.886492	1.41207
14	4018884	4018884	+	0.378705	0.837574	-1.39134
14	4018919	4018919	+	0.169847	0.721691	3.96774
14	4018935	4018935	+	0.248171	0.776059	2.00517
14	4018937	4018937	+	0.379869	0.838056	-1.44592
14	4018941	4018941	+	0.851492	0.951364	0.325967
14	4018943	4018943	+	0.431831	0.858822	1.20052
14	4018956	4018956	+	0.665246	0.932914	-0.543875
14	4018973	4018973	+	0.0452344	0.538915	2.7681
14	4018986	4018986	+	0.422844	0.855414	2.33871
14	4019003	4019003	+	0.314331	0.804269	1.44427
14	4019004	4019004	-	0.997574	0.961376	0.00469462
14	4019008	4019008	+	0.818618	0.94991	0.441004
14	4019009	4019009	-	0.914051	0.957022	0.252207
14	4019013	4019013	+	0.000973689	0.139127	3.48259
14	4019014	4019014	-	0.981157	0.961376	0.0605432
14	4019042	4019042	+	0.399382	0.846447	1.52153
14	4019043	4019043	-	0.12602	0.680698	3.66876
14	4019050	4019050	+	0.614657	0.919646	1.19783
14	4019051	4019051	-	0.0238297	0.447168	4.39937
14	4019060	4019060	+	0.205738	0.743558	2.26277
14	4019061	4019061	-	0.961083	0.961376	-0.094697
14	4019062	4019062	+	0.897247	0.95514	0.233222
14	4019063	4019063	-	0.837294	0.950708	0.519523
14	4019085	4019085	+	0.317821	0.80576	3.32834
14	4019086	4019086	-	0.0120006	0.361263	8.70764
14	4019089	4019089	+	0.0535932	0.563158	9.44879
14	4019090	4019090	-	0.0878762	0.617402	5.55545
14	4019094	4019094	+	0.1384	0.693668	5.7312
14	4019095	4019095	-	0.457675	0.86818	2.50977
14	4019108	4019108	+	0.0467284	0.543878	4.23341
14	4019109	4019109	-	0.489039	0.878824	1.53092
14	4019121	4019121	+	0.556738	0.901371	1.55022
14	4019122	4019122	-	0.303136	0.800156	4.98007
14	4019139	4019139	+	0.153988	0.707563	2.22605
14	4019140	4019140	-	0.398778	0.846166	1.30495
14	4019217	4019217	+	0.286371	0.795149	2.59915
14	4019218	4019218	-	0.0533174	0.562577	5.1373
14	4019219	4019219	+	0.32659	0.810053	2.75769
14	4019220	4019220	-	0.200817	0.740498	4.39107
14	4019226	4019226	+	0.759528	0.946304	0.756411
14	4019227	4019227	-	0.41232	0.851596	2.30007
14	4019232	4019232	+	0.129436	0.684167	8.8604
14	4019233	4019233	-	0.101897	0.645686	7.48427
14	4019269	4019269	+	0.00495738	0.26874	8.44015
14	4019270	4019270	-	0.596705	0.913808	2.33877
14	4019299	4019299	+	0.302619	0.799987	4.18887
14	4019300	4019300	-	0.0386945	0.513945	5.75952
14	4019306	4019306	+	0.0776593	0.598831	6.68992
14	4019307	4019307	-	0.193923	0.737261	3.74847
14	4019309	4019309	+	0.00978929	0.33858	6.83439
14	4019310	4019310	-	0.108923	0.658138	4.84294
14	4019323	4019323	+	0.213954	0.748859	2.31198
14	4019324	4019324	-	0.268158	0.788436	2.44634
14	4019325	4019325	+	0.630282	0.924049	0.958803
14	4019326	4019326	-	0.00831091	0.321116	6.69265
14	4019347	4019347	+	0.566774	0.904393	-0.432077
14	4019348	4019348	-	0.603182	0.915952	-0.491226
14	4019358	4019358	+	0.0482996	0.548984	2.522
14	4019359	4019359	-	0.900882	0.955429	0.167308
14	4019387	4019387	+	0.258819	0.782922	4.24709
14	4019388	4019388	-	0.0349646	0.498189	9.76546
14	4019430	4019430	+	0.962985	0.961376	0.273791
14	4019431	4019431	-	0.169301	0.721163	6.89128
14	4019456	4019456	+	0.021177	0.433606	13.6809
14	4019457	4019457	-	0.301772	0.799881	8.92191
14	4019461	4019461	+	0.63932	0.926626	-2.22856
14	4019462	4019462	-	0.183585	0.731615	8.34111
14	4019463	4019463	+	0.236157	0.766201	6.65646
14	4019464	4019464	-	0.197978	0.73899	6.64548
14	4019499	4019499	-	0.287699	0.795499	8.17805
14	4019518	4019518	-	0.147899	0.701996	13.3474
14	4019625	4019625	-	0.33138	0.812139	-5.41502
14	4019632	4019632	-	0.150294	0.704305	10.4709
14	4019715	4019715	-	0.344811	0.81933	1.78831
14	4019725	4019725	-	0.0028207	0.215268	9.04076
14	4019821	4019821	-	0.39535	0.844726	1.25701
14	4019939	4019939	+	0.692481	0.938332	-1.15414
14	4019950	4019950	+	0.491615	0.87969	2.67684
14	4019973	4019973	+	0.911903	0.956762	0.162338
14	4019974	4019974	-	0.227618	0.759662	2.90199
14	4019995	4019995	+	0.102107	0.646011	2.31629
14	4019996	4019996	-	0.435055	0.860056	2.21701
14	4020015	4020015	+	0.107012	0.655138	3.76211
14	4020016	4020016	-	0.591589	0.912301	-2.76626
14	4020027	4020027	+	0.566396	0.904277	2.06076
14	4020028	4020028	-	0.348791	0.821511	7.15722
14	4020110	4020110	+	0.613925	0.91946	2.31372
14	4034859	4034859	+	0.324447	0.809006	-4.3977
14	4071758	4071758	+	0.276303	0.791958	-3.28541
14	4072072	4072072	+	0.40493	0.848654	-2.91498
14	4072073	4072073	-	0.985703	0.961376	-0.0567718
14	4072109	4072109	+	0.198335	0.739198	-5.10269
14	4072110	4072110	-	0.0819229	0.606098	-4.70385
14	4072203	4072203	-	0.706557	0.940492	-1.42155
14	4072215	4072215	-	0.371909	0.834206	-3.99826
14	4072236	4072236	-	0.427334	0.857357	-3.1495
14	4072285	4072285	+	0.0990423	0.640431	-7.15998
14	4072286	4072286	-	0.25504	0.780698	-4.80104
14	4072326	4072326	+	0.552526	0.899827	1.8802
14	4072327	4072327	-	0.810586	0.949576	1.33219
14	4072368	4072368	+	0.881012	0.953447	0.447754
14	4072622	4072622	+	0.468579	0.871915	-3.55238
14	4109026	4109026	+	0.300462	0.799327	-3.31487
14	4109394	4109394	+	0.285685	0.79501	-2.6473
14	4109477	4109477	+	0.380296	0.838277	-5.28261
14	4109501	4109501	+	0.735465	0.944271	-1.18867
14	4109516	4109516	+	0.464165	0.870428	-2.66594
14	4109527	4109527	+	0.777174	0.947818	1.09128
14	4110025	4110025	-	0.0739289	0.593297	8.45126
14	4110048	4110048	+	0.056432	0.569517	6.4304
14	4110049	4110049	-	0.538667	0.895063	2.3246
14	4110196	4110196	-	0.406069	0.848959	3.04958
14	4110200	4110200	-	0.123194	0.677757	8.77666
14	4110219	4110219	-	0.00601242	0.287969	14.529
14	4110221	4110221	-	0.035246	0.499546	10.6798
14	4110537	4110537	+	0.192855	0.736898	6.55491
14	4110544	4110544	+	0.0660745	0.583396	7.41567
14	4110549	4110549	+	0.0584563	0.572782	7.83932
14	4110558	4110558	+	0.145513	0.699604	7.37338
14	4110572	4110572	+	0.0230713	0.444004	5.36763
14	4110609	4110609	+	0.244525	0.773109	5.9436
14	4110619	4110619	+	0.11743	0.671027	2.88378
14	4110621	4110621	+	0.421739	0.855	2.42261
14	4110627	4110627	+	0.317546	0.805638	3.82114
14	4110640	4110640	+	0.335389	0.814435	2.23058
14	4110657	4110657	+	0.851742	0.951402	-0.205069
14	4110670	4110670	+	0.99229	0.961376	0.0167224
14	4110682	4110682	+	0.186806	0.733793	1.43482
14	4110693	4110693	+	0.760373	0.946333	0.433563
14	4110698	4110698	+	0.836976	0.950708	0.245456
14	4110727	4110727	+	0.281975	0.794216	2.39316
14	4110735	4110735	+	0.537521	0.894613	1.68726
14	4110745	4110745	+	0.359164	0.827299	1.45245
14	4110747	4110747	+	0.0674287	0.585449	2.78943
14	4110767	4110767	+	0.272073	0.790149	4.08408
14	4110770	4110770	+	0.139554	0.694595	5.66375
14	4110779	4110779	+	0.359231	0.827345	2.53219
14	4110793	4110793	+	0.165597	0.71779	5.2517
14	4110822	4110822	+	0.344376	0.819047	1.45335
14	4110981	4110981	+	0.591818	0.912391	1.24825
14	4110991	4110991	+	0.0194689	0.422651	9.20808
14	4110998	4110998	+	0.750874	0.945672	1.23193
14	4111001	4111001	+	0.457984	0.868216	3.19225
14	4111015	4111015	+	0.328096	0.810695	2.27392
14	4111017	4111017	+	0.071339	0.590005	5.43196
14	4111040	4111040	+	0.449768	0.865634	0.851106
14	4111052	4111052	+	0.0411136	0.52391	5.39721
14	4111080	4111080	+	0.119213	0.673075	9.24492
14	4111123	4111123	+	0.79186	0.948551	2.0779
14	4111129	4111129	+	0.250869	0.778126	9.69697
14	4111305	4111305	+	0.732507	0.943948	2.248
14	4111317	4111317	+	0.530226	0.891955	4.44216
14	4111324	4111324	+	0.247979	0.775907	8.89196
14	4111325	4111325	-	0.419097	0.854133	-6.31068
14	4111513	4111513	+	0.00478764	0.264703	3.1746
14	4111514	4111514	-	0.194346	0.737516	-1.1322
14	4111636	4111636	-	0.134367	0.689356	6.46904
14	4111646	4111646	+	0.136902	0.692142	10.3776
14	4111647	4111647	-	0.20029	0.740043	8.48441
14	4111669	4111669	+	0.315416	0.804786	2.58503
14	4111670	4111670	-	0.240869	0.770326	2.69442
14	4111691	4111691	+	0.285286	0.794814	-3.23373
14	4111692	4111692	-	0.831275	0.950415	0.622181
14	4111711	4111711	+	0.815272	0.949767	0.812753
14	4111712	4111712	-	0.240636	0.770098	4.4208
14	4111723	4111723	+	0.190328	0.735546	5.79079
14	4111724	4111724	-	0.348403	0.821256	4.53631
14	4111806	4111806	+	0.195695	0.737994	-7.469
14	4111853	4111853	+	0.453833	0.866887	4.12088
14	4111860	4111860	+	0.968438	0.961376	0.229008
14	4126269	4126269	+	0.260735	0.784344	-2.94049
14	4157138	4157138	+	0.7409	0.944655	1.68555
14	4157175	4157175	+	0.214672	0.749277	-5.20565
14	4157368	4157368	+	0.57421	0.906711	-1.35577
14	4157791	4157791	+	0.818475	0.94991	0.716253
14	4157792	4157792	-	0.39439	0.844412	-5.18433
14	4157875	4157875	+	0.634315	0.925304	-1.5441
14	4157876	4157876	-	0.00762102	0.311877	-9.39512
14	4166087	4166087	+	0.322534	0.808075	-5.04005
14	4166116	4166116	+	0.548963	0.898506	-2.68975
14	4181460	4181460	+	0.151529	0.70562	6.22705
14	4181461	4181461	-	0.214309	0.749103	4.81554
14	4181526	4181526	+	0.815436	0.949767	0.303476
14	4181527	4181527	-	0.275684	0.791693	-2.3225
14	4181565	4181565	+	0.235778	0.765956	-1.82663
14	4181566	4181566	-	0.606541	0.917024	1.06882
14	4181576	4181576	+	0.617071	0.920409	0.49561
14	4181577	4181577	-	0.119702	0.673579	2.40868
14	4181984	4181984	+	0.57275	0.90624	1.86561
14	4181995	4181995	+	0.134643	0.689703	6.05372
14	4182092	4182092	+	0.496439	0.881169	2.20231
14	4182140	4182140	+	0.941974	0.960912	-0.116827
14	4182141	4182141	-	0.487335	0.878266	1.77834
14	4182195	4182195	+	0.888137	0.95419	0.551686
14	4182196	4182196	-	0.124243	0.678917	5.48993
14	4182262	4182262	+	0.807311	0.949371	1.19048
14	4182263	4182263	-	0.803027	0.949066	0.808197
14	4182264	4182264	+	0.420791	0.854797	2.96459
14	4182265	4182265	-	0.238984	0.768657	2.73109
14	4182304	4182304	-	0.430518	0.858425	2.0356
14	4182309	4182309	-	0.291834	0.796681	2.82392
14	4182312	4182312	-	0.07705	0.5977	4.53548
14	4182317	4182317	-	0.395441	0.844727	3.4476
14	4182326	4182326	-	0.127923	0.683056	2.36822
14	4182615	4182615	+	0.0437861	0.533817	4.75108
14	4182619	4182619	+	0.466042	0.871151	2.54611
14	4182659	4182659	+	0.130555	0.685397	4.41973
14	4182669	4182669	+	0.27024	0.789353	2.47748
14	4182671	4182671	+	0.0814256	0.605171	4.99277
14	4182675	4182675	+	0.0455137	0.539884	4.37479
14	4182681	4182681	+	0.118599	0.672414	2.33001
14	4182683	4182683	+	0.0283552	0.469249	2.77409
14	4182696	4182696	+	0.176959	0.727669	2.41666
14	4182713	4182713	+	0.0958048	0.633461	2.97817
14	4182726	4182726	+	0.00819529	0.319922	6.16725
14	4182737	4182737	+	0.165118	0.717404	4.15946
14	4182738	4182738	-	0.831553	0.950424	-0.525112
14	4182742	4182742	+	0.358991	0.82721	3.69932
14	4182743	4182743	-	0.177615	0.7282	-3.09693
14	4182748	4182748	+	0.528624	0.891513	-1.13724
14	4182749	4182749	-	0.662813	0.932398	0.616892
14	4182753	4182753	+	0.155476	0.708603	2.63322
14	4182754	4182754	-	0.734097	0.944146	0.604208
14	4182790	4182790	+	0.339787	0.816664	3.91253
14	4182791	4182791	-	0.00111084	0.146889	5.2302
14	4182800	4182800	+	0.188925	0.734909	3.06061
14	4182801	4182801	-	0.22901	0.760696	1.61614
14	4182802	4182802	+	0.169191	0.721115	2.38685
14	4182803	4182803	-	0.992261	0.961376	0.0147493
14	4182822	4182822	+	0.188305	0.734558	5.92793
14	4182823	4182823	-	0.103601	0.64877	4.74966
14	4182834	4182834	+	0.716319	0.941714	1.94119
14	4182835	4182835	-	0.655172	0.93082	1.31341
14	4182848	4182848	+	0.14214	0.696738	9.60689
14	4182849	4182849	-	0.163179	0.715893	5.39683
14	4182861	4182861	+	0.345032	0.819437	5.58842
14	4182862	4182862	-	0.139369	0.694467	8.04259
14	4182877	4182877	+	0.150802	0.704757	4.98311
14	4182878	4182878	-	0.0429766	0.53114	4.89416
14	4182879	4182879	+	0.319937	0.806824	2.87932
14	4182880	4182880	-	0.0601147	0.575279	4.58326
14	4182957	4182957	+	0.0741537	0.593458	7.27442
14	4182958	4182958	-	0.0359309	0.502997	4.86847
14	4182959	4182959	+	0.0815076	0.605288	9.37685
14	4182960	4182960	-	0.393332	0.843949	2.83619
14	4182966	4182966	+	0.387015	0.841068	2.99663
14	4182967	4182967	-	0.140677	0.69559	5.3394
14	4182972	4182972	+	0.58275	0.909392	2.74165
14	4182973	4182973	-	0.00661657	0.296226	11.2443
14	4182978	4182978	+	0.802151	0.949011	0.759857
14	4182979	4182979	-	0.00920486	0.331399	8.10326
14	4183007	4183007	+	0.58887	0.911237	2.2552
14	4183008	4183008	-	0.954041	0.961376	-0.121683
14	4183009	4183009	+	0.140459	0.695386	5.08929
14	4183010	4183010	-	0.585679	0.910212	2.59827
14	4183029	4183029	+	0.195149	0.737836	6.36648
14	4183030	4183030	-	0.195493	0.737935	5.93594
14	4183039	4183039	+	0.372462	0.834414	4.29939
14	4183040	4183040	-	0.0640745	0.580703	7.31932
14	4183046	4183046	+	0.341491	0.817413	5.97406
14	4183047	4183047	-	0.0746996	0.594453	5.70392
14	4183049	4183049	+	0.128678	0.683573	9.58747
14	4183050	4183050	-	0.312927	0.803772	3.57724
14	4183063	4183063	+	0.0557235	0.567978	6.66899
14	4183064	4183064	-	0.0744445	0.593913	3.85624
14	4183065	4183065	+	0.0136545	0.378464	12.1782
14	4183066	4183066	-	0.303462	0.800156	4.24242
14	4183088	4183088	+	0.316298	0.805177	1.54433
14	4183089	4183089	-	0.412272	0.851596	2.34228
14	4183099	4183099	+	0.0263535	0.459141	6.42212
14	4183171	4183171	+	0.55491	0.900632	4.05004
14	4183172	4183172	-	0.887261	0.954093	1.1508
14	4183177	4183177	+	0.116444	0.669336	8.75919
14	4183178	4183178	-	0.956067	0.961376	-0.550992
14	4183197	4183197	+	0.338188	0.815856	8.08153
14	4183198	4183198	-	0.620782	0.921528	3.90653
14	4183202	4183202	+	0.403593	0.848199	6.55476
14	4183203	4183203	-	0.523688	0.889989	4.70275
14	4183204	4183204	+	0.627872	0.92338	3.61243
14	4183205	4183205	-	0.860863	0.952218	1.46718
14	4183237	4183237	+	0.708672	0.940841	2.31045
14	4183251	4183251	+	0.202902	0.741803	8.14125
14	4183252	4183252	-	0.770867	0.947413	-1.99847
14	4183256	4183256	+	0.685445	0.936852	2.90485
14	4183257	4183257	-	0.454967	0.867296	-4.34783
14	4183351	4183351	+	0.537844	0.894719	4.4186
14	4183363	4183363	+	0.862048	0.952357	-1.3369
14	4183370	4183370	+	0.314521	0.80438	-5.68879
14	4183440	4183440	+	0.639811	0.926655	-2.18195
14	4183453	4183453	+	0.66627	0.933146	3.45007
14	4183463	4183463	+	0.346209	0.819964	3.61608
14	4183559	4183559	+	0.79239	0.948571	-0.426668
14	4183560	4183560	-	0.289814	0.79597	1.95764
14	4183678	4183678	+	0.0244058	0.449656	8.66266
14	4183679	4183679	-	0.228975	0.760661	5.11766
14	4183689	4183689	+	0.0556497	0.567855	11.2438
14	4183690	4183690	-	0.219904	0.753133	7.72067
14	4183712	4183712	+	0.495704	0.88108	3.16257
14	4183713	4183713	-	0.360462	0.827869	3.30827
14	4183734	4183734	+	0.102223	0.646278	5.79425
14	4183735	4183735	-	0.159789	0.712741	5.044
14	4183754	4183754	+	0.317701	0.805705	4.32714
14	4183755	4183755	-	0.28601	0.79501	6.10169
14	4183766	4183766	+	0.583917	0.909711	-2.03338
14	4183767	4183767	-	0.0494082	0.553084	9.12519
14	4183849	4183849	+	0.891148	0.954427	-0.438201
14	4183896	4183896	+	0.988922	0.961376	-0.0713283
14	4241807	4241807	+	0.0686123	0.58638	-8.19149
14	4241900	4241900	+	0.0674288	0.585449	-3.662
14	4241984	4241984	+	0.597184	0.91395	-1.13384
14	4242025	4242025	+	0.507687	0.884919	-2.13968
14	4333689	4333689	+	0.619248	0.921162	2.5523
14	4333704	4333704	+	0.068347	0.58629	-10.519
14	4333715	4333715	+	0.911225	0.956734	-0.411281
14	4334124	4334124	-	0.862889	0.952399	0.560007
14	4334207	4334207	+	0.42791	0.857531	2.49
14	4334208	4334208	-	0.653629	0.930429	1.1136
14	4334211	4334211	+	0.253572	0.779676	4.46121
14	4334212	4334212	-	0.698806	0.939416	1.17001
14	4334230	4334230	+	0.0909811	0.623766	6.81465
14	4334231	4334231	-	0.0665411	0.583876	5.85384
14	4334279	4334279	+	0.283145	0.794533	2.3945
14	4334280	4334280	-	0.123123	0.677714	2.79333
14	4334331	4334331	+	0.000503058	0.103281	5.77452
14	4334332	4334332	-	0.341812	0.817537	0.903656
14	4334361	4334361	+	0.464102	0.870382	1.98253
14	4334362	4334362	-	0.698769	0.939416	0.653504
14	4334378	4334378	+	0.0753688	0.595147	4.0319
14	4334379	4334379	-	0.0303332	0.477722	4.38066
14	4334401	4334401	+	0.207309	0.744695	3.39781
14	4334402	4334402	-	0.0863873	0.614709	3.21533
14	4334404	4334404	-	0.125709	0.680356	2.7345
14	4334919	4334919	-	0.944416	0.961353	-0.135589
14	4334927	4334927	-	0.684692	0.936677	1.12977
14	4334940	4334940	-	0.561541	0.902818	0.913357
14	4334963	4334963	-	0.794953	0.948675	-0.680035
14	4334972	4334972	-	0.399791	0.846512	-1.37717
14	4334986	4334986	-	0.918819	0.957758	0.244865
14	4334999	4334999	-	0.85934	0.951969	0.462919
14	4335014	4335014	+	0.872794	0.953029	0.515925
14	4335015	4335015	-	0.326717	0.810118	1.44787
14	4335016	4335016	+	0.580245	0.90848	0.907142
14	4335017	4335017	-	0.455827	0.86755	0.664666
14	4335094	4335094	+	0.137893	0.693159	2.65646
14	4335095	4335095	-	0.528027	0.891223	0.977883
14	4335096	4335096	+	0.485457	0.877552	1.34238
14	4335097	4335097	-	0.877097	0.95332	-0.211625
14	4335103	4335103	+	0.440144	0.861962	-0.959621
14	4335104	4335104	-	0.936507	0.960147	-0.0822013
14	4335109	4335109	+	0.660778	0.932017	0.912125
14	4335110	4335110	-	0.918436	0.957708	-0.141928
14	4335146	4335146	+	0.16267	0.715524	2.76648
14	4335147	4335147	-	0.00164053	0.17343	4.55522
14	4335166	4335166	+	0.0216734	0.436062	3.5326
14	4335167	4335167	-	0.629438	0.923925	-0.540965
14	4335176	4335176	+	0.408045	0.849711	1.74911
14	4335177	4335177	-	0.522051	0.889445	1.04449
14	4335183	4335183	+	0.113598	0.665831	2.70339
14	4335184	4335184	-	0.298038	0.7986	2.50254
14	4335186	4335186	+	0.342713	0.818086	1.62192
14	4335187	4335187	-	0.78862	0.948474	0.506673
14	4335200	4335200	+	0.800479	0.94892	-0.300144
14	4335201	4335201	-	0.830799	0.950406	-0.19091
14	4335202	4335202	+	0.0573037	0.570986	3.40006
14	4335203	4335203	-	0.420367	0.854635	0.882256
14	4335225	4335225	+	0.303758	0.800238	1.03057
14	4335226	4335226	-	0.715004	0.941522	0.412384
14	4335231	4335231	+	0.165902	0.718111	2.84299
14	4335232	4335232	-	0.0194805	0.422724	2.18978
14	4335236	4335236	+	0.606097	0.916858	0.960498
14	4335237	4335237	-	0.0592632	0.574299	1.45985
14	4335265	4335265	+	0.321431	0.807595	2.16715
14	4335266	4335266	-	0.654894	0.930755	0.868726
14	4335308	4335308	+	0.838456	0.950732	0.982801
14	4335309	4335309	-	0.161393	0.714514	4.84489
14	4335314	4335314	+	0.28884	0.795671	5.22424
14	4335315	4335315	-	0.243402	0.772229	4.54545
14	4335335	4335335	-	0.00711104	0.303884	5.71429
14	4335340	4335340	-	0.0691458	0.587166	6.43913
14	4335491	4335491	-	0.0413907	0.524903	11.6246
14	4335503	4335503	-	0.00237445	0.200553	9.65444
14	4335510	4335510	-	0.160355	0.713385	7.62769
14	4335592	4335592	+	0.0837787	0.609548	2.36362
14	4335593	4335593	-	0.000592964	0.111338	2.05724
14	4335698	4335698	+	0.0736517	0.593175	1.5991
14	4335699	4335699	-	0.972905	0.961376	-0.0224719
14	4335817	4335817	+	0.322795	0.808234	-1.34709
14	4335818	4335818	-	0.200054	0.739889	2.62174
14	4335828	4335828	+	0.414361	0.852392	2.00063
14	4335829	4335829	-	0.0245741	0.450442	4.96381
14	4335851	4335851	+	0.811253	0.949587	0.288468
14	4335852	4335852	-	0.124752	0.679439	-2.43977
14	4335873	4335873	+	0.72503	0.943145	-0.40103
14	4335874	4335874	-	0.474333	0.873698	1.76763
14	4335893	4335893	+	0.0634153	0.579932	3.58979
14	4335894	4335894	-	0.159532	0.712402	3.60071
14	4335905	4335905	+	0.0429056	0.530836	5.06356
14	4335906	4335906	-	0.310215	0.802706	3.97821
14	4335988	4335988	+	0.422296	0.855194	-3.05768
14	4335989	4335989	-	0.756053	0.946022	-1.54805
14	4336035	4336035	+	0.541638	0.896133	2.84708
14	4336036	4336036	-	0.15274	0.706657	5.39993
14	4336098	4336098	+	0.439203	0.8616	-3.57163
14	4336099	4336099	-	0.796004	0.94876	1.47349
14	4349044	4349044	+	0.970644	0.961376	-0.104339
14	4349045	4349045	-	0.00956934	0.335907	-10.6459
14	4414393	4414393	+	0.0178138	0.412054	-2.91402
14	4414394	4414394	-	0.00372045	0.238854	-6.58222
14	4414432	4414432	+	0.795163	0.948696	0.428884
14	4414433	4414433	-	0.196276	0.73808	-3.221
14	4414443	4414443	+	0.0708467	0.589059	-1.37372
14	4414444	4414444	-	0.707229	0.940612	-0.599465
14	4414856	4414856	+	0.965345	0.961376	-0.145138
14	4414857	4414857	-	0.349593	0.822068	2.70891
14	4414867	4414867	+	0.63206	0.924563	2.34586
14	4414940	4414940	+	0.494967	0.8809	-1.13486
14	4414944	4414944	+	0.80563	0.949233	-0.848385
14	4414964	4414964	+	0.0322551	0.485281	3.44374
14	4414965	4414965	-	0.795385	0.948723	0.445973
14	4415037	4415037	+	0.851048	0.951364	-0.232852
14	4415038	4415038	-	0.701374	0.939773	0.637424
14	4415111	4415111	+	0.874759	0.95314	-0.28443
14	4415112	4415112	-	0.191554	0.736345	1.7954
14	4415134	4415134	+	0.486196	0.877776	2.16028
14	4415135	4415135	-	0.604009	0.916189	-1.06598
14	4415176	4415176	-	0.134497	0.689605	2.20355
14	4415181	4415181	-	0.0160496	0.39993	3.14961
14	4415480	4415480	+	0.329211	0.811256	1.33578
14	4415491	4415491	+	0.882067	0.953537	0.361505
14	4415496	4415496	+	0.963584	0.961376	0.0763942
14	4415531	4415531	+	0.69499	0.938791	1.36464
14	4415541	4415541	+	0.389258	0.842018	1.53846
14	4415543	4415543	+	0.829991	0.950406	-0.186761
14	4415547	4415547	+	0.526008	0.890557	-0.959576
14	4415549	4415549	+	0.171171	0.723003	1.64299
14	4415553	4415553	+	0.664856	0.932826	0.96825
14	4415555	4415555	+	0.991765	0.961376	0.0105405
14	4415568	4415568	+	0.967759	0.961376	0.0385909
14	4415585	4415585	+	0.242073	0.771238	1.42024
14	4415593	4415593	+	0.722771	0.942651	0.308052
14	4415594	4415594	-	0.898592	0.955251	0.253411
14	4415598	4415598	+	0.878636	0.953373	0.157451
14	4415599	4415599	-	0.939435	0.960456	0.126227
14	4415615	4415615	+	0.0828236	0.607678	1.98176
14	4415616	4415616	-	0.338589	0.816025	-1.42235
14	4415625	4415625	+	0.0569679	0.570508	-2.40704
14	4415626	4415626	-	0.52197	0.889414	-0.870032
14	4415657	4415657	+	0.0697494	0.587975	2.68081
14	4415658	4415658	-	0.772964	0.947562	0.343666
14	4415665	4415665	+	0.598902	0.914458	-0.839286
14	4415666	4415666	-	0.38544	0.84038	1.20811
14	4415675	4415675	+	0.587805	0.910855	1.05196
14	4415676	4415676	-	0.20341	0.742159	-1.04065
14	4415677	4415677	+	0.0790963	0.601119	-1.14504
14	4415678	4415678	-	0.80954	0.949425	-0.191822
14	4415700	4415700	+	0.808534	0.949371	0.345138
14	4415701	4415701	-	0.659526	0.931614	0.406392
14	4415709	4415709	+	0.0707106	0.588978	2.94413
14	4415710	4415710	-	0.695073	0.938805	-0.619176
14	4415724	4415724	+	0.0691455	0.587166	2.92595
14	4415725	4415725	-	0.607349	0.917305	-0.790123
14	4415736	4415736	+	0.192467	0.736719	2.17876
14	4415737	4415737	-	0.0321306	0.484869	3.34253
14	4415752	4415752	+	0.75306	0.945801	0.357793
14	4415753	4415753	-	0.869444	0.952797	0.175531
14	4415754	4415754	+	0.262817	0.785647	-1.44094
14	4415755	4415755	-	0.53733	0.894522	1.0187
14	4415832	4415832	+	0.415589	0.852865	0.921053
14	4415833	4415833	-	0.112395	0.664003	1.66139
14	4415841	4415841	+	0.439686	0.861718	0.855917
14	4415842	4415842	-	0.295058	0.79768	1.24964
14	4415847	4415847	+	0.85948	0.951969	-0.538278
14	4415848	4415848	-	0.396867	0.845347	2.27003
14	4415884	4415884	+	0.911097	0.9567	0.0711382
14	4415885	4415885	-	0.568603	0.904878	-1.0213
14	4415904	4415904	+	0.831991	0.950444	0.500098
14	4415905	4415905	-	0.174081	0.725159	4.46901
14	4415914	4415914	+	0.0764612	0.596771	2.79358
14	4415915	4415915	-	0.174157	0.725186	-1.67032
14	4415921	4415921	+	0.35403	0.824645	1.5147
14	4415922	4415922	-	0.431446	0.858682	2.10027
14	4415924	4415924	+	0.425532	0.856514	1.54902
14	4415925	4415925	-	0.985497	0.961376	-0.0399486
14	4415938	4415938	+	0.94677	0.961376	-0.129779
14	4415940	4415940	+	0.0108269	0.350272	2.61438
14	4415963	4415963	+	0.818769	0.94991	0.31582
14	4415974	4415974	+	0.788229	0.948452	0.303644
14	4416226	4416226	+	0.202071	0.74122	6.35129
14	4416227	4416227	-	0.683693	0.936548	1.63315
14	4416238	4416238	+	0.0990982	0.640438	4.67612
14	4416239	4416239	-	0.918812	0.957758	-0.297767
14	4416245	4416245	+	0.29982	0.799164	5.92152
14	4416246	4416246	-	0.124094	0.67868	8.32875
14	4416315	4416315	+	0.835306	0.95057	-0.163695
14	4416316	4416316	-	0.773725	0.947635	0.464448
14	4416329	4416329	+	0.0189509	0.420295	2.52223
14	4416330	4416330	-	0.0967016	0.635082	1.97009
14	4416339	4416339	+	0.408967	0.850136	1.22259
14	4416340	4416340	-	0.783604	0.948175	-0.335787
14	4416435	4416435	+	0.360589	0.827915	0.919732
14	4416436	4416436	-	0.310665	0.802749	-0.515464
14	4416565	4416565	+	0.430295	0.858328	1.88504
14	4416588	4416588	+	0.463418	0.870157	-1.48098
14	4416610	4416610	+	0.0706731	0.588939	3.10528
14	4416630	4416630	+	0.854384	0.951629	0.252352
14	4416642	4416642	+	0.51252	0.88635	-2.51033
14	4416725	4416725	+	0.572361	0.906106	-1.9401
14	4416772	4416772	+	0.389575	0.842165	3.27886
14	4416779	4416779	+	0.262441	0.785298	-5.23349
14	4473753	4473753	+	0.958672	0.961376	0.19751
14	4473776	4473776	+	0.533348	0.893059	-1.74195
14	4473806	4473806	+	0.629744	0.923971	1.21141
14	4473813	4473813	+	0.313947	0.804023	-3.16839
14	4474006	4474006	+	0.50741	0.884803	-1.48481
14	4474300	4474300	+	0.183336	0.73153	-4.28587
14	4474301	4474301	-	0.0820618	0.606251	-6.52237
14	4474430	4474430	+	0.87361	0.953049	0.553625
14	4474514	4474514	+	0.744418	0.944953	-1.9416
14	4497702	4497702	+	0.695814	0.938972	2.01542
14	4498177	4498177	+	0.56582	0.904085	-2.56146
14	4498178	4498178	-	0.0640982	0.58079	7.37442
14	4498192	4498192	+	0.952698	0.961376	-0.223906
14	4498193	4498193	-	0.123203	0.677757	5.62733
14	4498203	4498203	+	0.361178	0.828254	2.06112
14	4498204	4498204	-	0.0446084	0.536578	5.80996
14	4498568	4498568	+	0.419239	0.854189	-2.3988
14	4498622	4498622	+	0.335858	0.814609	3.92611
14	4498719	4498719	+	0.690985	0.938035	0.795879
14	4498720	4498720	-	0.81558	0.949767	-0.257284
14	4498754	4498754	+	0.187644	0.734224	1.36676
14	4498755	4498755	-	0.016974	0.406928	2.45913
14	4498819	4498819	+	0.463569	0.870211	0.839209
14	4498820	4498820	-	0.282927	0.794472	1.33187
14	4498849	4498849	+	0.0484785	0.549741	4.62129
14	4498850	4498850	-	0.0358785	0.502752	4.24866
14	4498866	4498866	+	0.000144643	0.0584983	8.10811
14	4498867	4498867	-	0.941839	0.960864	0.110988
14	4498871	4498871	-	0.0320995	0.484851	4.42018
14	4498890	4498890	-	0.411046	0.851056	1.3904
14	4498892	4498892	-	0.00519219	0.273149	4.09804
14	4498931	4498931	-	0.471211	0.872728	0.83878
14	4498936	4498936	-	0.514887	0.88705	1.43092
14	4498939	4498939	-	0.463394	0.870144	-1.11396
14	4498943	4498943	-	0.718364	0.941961	0.804196
14	4498953	4498953	-	0.708278	0.940746	0.550399
14	4499353	4499353	+	0.469995	0.872346	1.50065
14	4499364	4499364	+	0.0123414	0.365022	3.66845
14	4499365	4499365	-	0.00131991	0.158831	4.7619
14	4499369	4499369	+	0.222248	0.755009	2.37124
14	4499370	4499370	-	0.0426273	0.52929	1.94175
14	4499380	4499380	+	0.450286	0.865827	-1.55462
14	4499381	4499381	-	0.963084	0.961376	0.116796
14	4499409	4499409	+	0.170036	0.721809	4.01216
14	4499410	4499410	-	0.626646	0.923052	0.553893
14	4499417	4499417	+	0.521479	0.889303	1.68116
14	4499418	4499418	-	0.0985546	0.639106	-2.97671
14	4499427	4499427	+	0.163784	0.716283	3.79692
14	4499428	4499428	-	0.598134	0.914246	0.725867
14	4499429	4499429	+	0.439948	0.861842	1.6975
14	4499430	4499430	-	0.612814	0.919126	1.1121
14	4499452	4499452	+	0.0986855	0.639408	4.1998
14	4499453	4499453	-	0.938703	0.960383	-0.105034
14	4499461	4499461	+	0.26936	0.788995	-2.01742
14	4499462	4499462	-	0.153471	0.707172	3.31552
14	4499475	4499475	+	0.290678	0.796372	-2.77778
14	4499476	4499476	-	0.711502	0.941195	-0.633994
14	4499488	4499488	+	0.214081	0.748933	5.03066
14	4499489	4499489	-	0.94392	0.961239	0.149884
14	4499504	4499504	+	0.266213	0.787421	1.9715
14	4499505	4499505	-	0.876815	0.953301	-0.192058
14	4499506	4499506	+	0.489337	0.878922	1.11795
14	4499507	4499507	-	0.725504	0.943176	0.518903
14	4499584	4499584	+	0.314182	0.804187	2.13358
14	4499585	4499585	-	0.225823	0.758081	2.36998
14	4499586	4499586	+	0.0723168	0.591268	3.55752
14	4499587	4499587	-	0.92158	0.958193	-0.211568
14	4499593	4499593	+	0.0112032	0.352943	3.98421
14	4499594	4499594	-	0.293376	0.796958	2.30235
14	4499599	4499599	+	0.233352	0.763978	2.8093
14	4499600	4499600	-	0.0500734	0.554912	5.92009
14	4499613	4499613	+	0.156189	0.709251	3.05199
14	4499614	4499614	-	0.13676	0.692056	4.19332
14	4499632	4499632	+	0.937775	0.960285	0.278056
14	4499633	4499633	-	0.276441	0.792033	2.78665
14	4499634	4499634	+	0.153151	0.707149	2.82051
14	4499635	4499635	-	0.762312	0.946465	-0.515896
14	4499636	4499636	+	0.0658023	0.583154	3.7446
14	4499637	4499637	-	0.3798	0.838003	1.75356
14	4499656	4499656	+	0.701979	0.9398	0.906433
14	4499657	4499657	-	0.672618	0.93438	-0.697747
14	4499666	4499666	+	0.884268	0.953763	0.323488
14	4499667	4499667	-	0.163511	0.71598	2.32482
14	4499673	4499673	+	0.370597	0.833519	1.96577
14	4499674	4499674	-	0.51989	0.888955	1.04615
14	4499690	4499690	+	0.546599	0.897682	0.979475
14	4499691	4499691	-	0.672544	0.93438	0.509985
14	4499715	4499715	+	0.809938	0.949471	0.593009
14	4499716	4499716	-	0.508948	0.885382	0.656566
14	4499727	4499727	-	0.600007	0.914942	-0.578859
14	4499978	4499978	+	0.868599	0.952737	1.19494
14	4499979	4499979	-	0.736456	0.944364	2.55432
14	4499990	4499990	+	0.519479	0.88878	2.90509
14	4499991	4499991	-	0.686171	0.936917	2.25225
14	4499997	4499997	+	0.770762	0.947398	1.59111
14	4499998	4499998	-	0.283019	0.794472	7.41453
14	4500003	4500003	+	0.458098	0.868274	-1.33281
14	4500004	4500004	-	0.0463996	0.542775	5.92626
14	4500066	4500066	+	0.939618	0.96052	-0.152569
14	4500067	4500067	-	0.249567	0.777078	2.47945
14	4500079	4500079	+	0.479467	0.875596	1.22826
14	4500080	4500080	-	0.392129	0.843342	1.63265
14	4500089	4500089	+	0.360623	0.827941	1.42409
14	4500090	4500090	-	0.133092	0.68791	3.08069
14	4500185	4500185	+	0.0288735	0.471444	2.94828
14	4500186	4500186	-	0.667516	0.933333	-0.332342
14	4500304	4500304	+	0.721441	0.94247	1.55202
14	4500305	4500305	-	0.0274698	0.465287	6.15627
14	4500314	4500314	+	0.253873	0.779845	4.97772
14	4500315	4500315	-	0.00946675	0.334573	8.00715
14	4500337	4500337	+	0.703182	0.939912	0.606086
14	4500338	4500338	-	0.00834186	0.321632	2.75588
14	4500379	4500379	+	0.167178	0.7194	2.53331
14	4500380	4500380	-	0.0338608	0.49288	4.21389
14	4500391	4500391	+	0.0847007	0.61155	-5.2659
14	4500392	4500392	-	0.399648	0.846472	4.30783
14	4500473	4500473	+	0.759213	0.946304	1.14858
14	4500474	4500474	-	0.351223	0.823024	-6.69779
14	4500520	4500520	+	0.445566	0.864155	-3.37447
14	4500527	4500527	+	0.605608	0.916707	2.19816
14	4500583	4500583	+	0.537675	0.89465	3.13315
14	4592080	4592080	+	0.921191	0.958144	0.385251
14	4592611	4592611	+	0.232834	0.763493	-4.90742
14	4592673	4592673	+	0.65734	0.931267	2.03647
14	4648324	4648324	+	0.45307	0.866617	2.87844
14	4649324	4649324	-	0.580839	0.908667	2.43534
14	4649416	4649416	+	0.0215473	0.435371	-6.638
14	4649417	4649417	-	0.172147	0.723805	4.09792
14	4649490	4649490	+	0.752388	0.945716	-0.620613
14	4649491	4649491	-	0.493803	0.880453	1.72078
14	4649513	4649513	+	0.788143	0.948452	-0.626374
14	4649514	4649514	-	0.220756	0.753875	3.02921
14	4649515	4649515	+	0.297603	0.798497	-2.36419
14	4649516	4649516	-	0.451832	0.866306	1.26993
14	4649553	4649553	+	0.866254	0.952474	0.34632
14	4649649	4649649	-	0.455773	0.867545	-1.59805
14	4649682	4649682	-	0.0567407	0.570034	-1.45631
14	4649690	4649690	-	0.79715	0.948799	0.432514
14	4649694	4649694	-	0.196788	0.738428	2.90307
14	4649698	4649698	-	0.899712	0.955306	0.156593
14	4649706	4649706	-	0.222712	0.755423	1.70287
14	4649727	4649727	-	0.997446	0.961376	0.00536548
14	4649733	4649733	-	0.60254	0.915759	1.01364
14	4649758	4649758	-	0.279761	0.793473	-1.67807
14	4649761	4649761	-	0.59268	0.91254	-0.483205
14	4649763	4649763	-	0.983276	0.961376	-0.0285948
14	4649770	4649770	-	0.805992	0.949272	-0.316396
14	4649782	4649782	-	0.813291	0.949683	0.314117
14	4649788	4649788	-	0.0432794	0.53209	-1.67717
14	4649802	4649802	-	0.794725	0.948675	-0.226271
14	4649815	4649815	-	0.558349	0.901837	0.768749
14	4649831	4649831	-	0.257951	0.78233	-1.20541
14	4649833	4649833	-	0.726051	0.943195	-0.273109
14	4649910	4649910	+	0.992353	0.961376	-0.0217297
14	4649911	4649911	-	0.241314	0.770707	1.92275
14	4649912	4649912	+	0.436599	0.860665	-1.42814
14	4649913	4649913	-	0.661639	0.932212	-0.560708
14	4649919	4649919	+	0.498729	0.881865	1.5802
14	4649920	4649920	-	0.649214	0.929136	0.472569
14	4649925	4649925	+	0.608145	0.917622	1.9181
14	4649926	4649926	-	0.205279	0.743253	3.42343
14	4649962	4649962	+	0.808537	0.949371	-0.446429
14	4649963	4649963	-	0.839166	0.950849	0.238095
14	4649999	4649999	+	0.529863	0.891828	1.11605
14	4650000	4650000	-	0.935893	0.960045	-0.142447
14	4650002	4650002	+	0.207302	0.744695	2.17185
14	4650003	4650003	-	0.279467	0.793294	-0.440529
14	4650016	4650016	+	0.78356	0.948175	0.391534
14	4650017	4650017	-	0.346108	0.819899	-1.22995
14	4650018	4650018	+	0.713716	0.941292	0.518084
14	4650019	4650019	-	0.929105	0.959117	0.146287
14	4650041	4650041	+	0.281077	0.794	0.962907
14	4650042	4650042	-	0.483947	0.87698	0.589767
14	4650047	4650047	+	0.0221491	0.438898	2.97057
14	4650048	4650048	-	0.0605246	0.575885	2.54147
14	4650052	4650052	+	0.955166	0.961376	-0.0518852
14	4650053	4650053	-	0.15804	0.710984	2.0336
14	4650081	4650081	+	0.518454	0.88834	0.976045
14	4650082	4650082	-	0.0410438	0.523647	2.48746
14	4650150	4650150	+	0.421336	0.854938	2.61301
14	4650151	4650151	-	0.748665	0.945319	0.635824
14	4650155	4650155	+	0.0372283	0.50827	5.58359
14	4650156	4650156	-	0.190933	0.736039	2.7625
14	4650157	4650157	+	0.268183	0.788454	6.88668
14	4650158	4650158	-	0.079908	0.602482	3.99791
14	4650196	4650196	+	0.0169967	0.407154	5.62125
14	4650197	4650197	-	0.0470442	0.545134	3.04594
14	4650215	4650215	+	0.178858	0.729139	4.70566
14	4650216	4650216	-	0.641938	0.927371	1.128
14	4650303	4650303	-	0.162999	0.715718	8.62262
14	4650310	4650310	+	0.551629	0.899458	4.36218
14	4650311	4650311	-	0.45758	0.868167	3.37922
14	4650322	4650322	+	0.0236132	0.446226	8.25134
14	4650323	4650323	-	0.10576	0.652754	5.23268
14	4650329	4650329	+	0.19928	0.739547	6.39321
14	4650412	4650412	+	0.781141	0.947938	-0.334184
14	4650413	4650413	-	0.189609	0.735123	1.53388
14	4650422	4650422	+	0.00245512	0.203507	2.57511
14	4650423	4650423	-	0.238203	0.767998	1.30711
14	4650501	4650501	+	0.17896	0.729194	2.16024
14	4650502	4650502	-	0.0370668	0.507491	2.17046
14	4650518	4650518	+	0.544708	0.897085	0.483549
14	4650519	4650519	-	0.414018	0.852272	0.448954
14	4650649	4650649	-	0.0376252	0.509531	5.09591
14	4650672	4650672	-	0.774538	0.947671	-0.321821
14	4650694	4650694	-	0.340854	0.817155	-1.48296
14	4650714	4650714	-	0.0646431	0.581597	3.90488
14	4650726	4650726	-	0.893995	0.954708	-0.738341
14	4701503	4701503	+	0.527065	0.890922	-1.58531
14	4701504	4701504	-	0.278478	0.79302	-5.67512
14	4701837	4701837	-	0.739507	0.944534	-1.36203
14	4725753	4725753	+	0.202328	0.741411	3.13375
14	4725754	4725754	-	0.599134	0.914565	1.11645
14	4725764	4725764	+	0.350244	0.822391	1.90884
14	4725765	4725765	-	0.537615	0.894634	1.65322
14	4726224	4726224	+	0.617253	0.920489	1.7537
14	4726225	4726225	-	0.431975	0.858856	2.17204
14	4726280	4726280	+	0.955674	0.961376	-0.0746888
14	4726281	4726281	-	0.0216071	0.435769	3.03131
14	4726354	4726354	+	0.202447	0.741466	3.4374
14	4726355	4726355	-	0.0531708	0.562257	2.00501
14	4726380	4726380	+	0.301002	0.79958	-1.71598
14	4726381	4726381	-	0.705308	0.940277	0.570494
14	4726411	4726411	-	0.149479	0.703443	2.04604
14	4726428	4726428	-	0.00978556	0.338527	-3.02541
14	4726432	4726432	-	0.83553	0.950575	0.456835
14	4726451	4726451	-	0.722376	0.942559	0.574657
14	4726453	4726453	-	0.511585	0.886089	-1.1396
14	4726498	4726498	-	0.149849	0.703737	2.36442
14	4726503	4726503	-	0.29701	0.798414	1.554
14	4726506	4726506	-	0.0399909	0.519491	4.41803
14	4726510	4726510	-	0.638143	0.926345	1.02673
14	4726862	4726862	+	0.0688211	0.586713	3.86418
14	4726864	4726864	+	0.950409	0.961376	0.0640581
14	4726868	4726868	+	0.860925	0.952218	0.287121
14	4726874	4726874	+	0.504775	0.883911	-1.03033
14	4726876	4726876	+	0.0815296	0.605305	1.34228
14	4726889	4726889	+	0.188158	0.734456	-2.04487
14	4726906	4726906	+	0.12648	0.681343	1.72961
14	4726919	4726919	+	0.655045	0.93082	-0.428821
14	4726935	4726935	+	0.200735	0.740458	1.56215
14	4726946	4726946	+	0.836883	0.950699	-0.348384
14	4726947	4726947	-	0.435719	0.860306	0.817066
14	4726975	4726975	+	0.236023	0.766179	-1.60791
14	4726976	4726976	-	0.307421	0.801696	2.39728
14	4726983	4726983	+	0.384346	0.839961	1.72864
14	4726984	4726984	-	0.114119	0.666429	2.78096
14	4726993	4726993	+	0.0677658	0.585916	2.7052
14	4726994	4726994	-	0.0108837	0.350823	4.22902
14	4726995	4726995	+	0.549423	0.898687	0.863821
14	4726996	4726996	-	0.464859	0.87065	1.40306
14	4727018	4727018	+	0.171753	0.723437	2.46748
14	4727019	4727019	-	0.0923646	0.626099	3.22074
14	4727027	4727027	+	0.513106	0.886517	1.22673
14	4727028	4727028	-	0.667308	0.933314	-0.681445
14	4727041	4727041	+	0.271728	0.789936	-1.37888
14	4727042	4727042	-	0.940113	0.960591	-0.0983503
14	4727054	4727054	+	0.705951	0.940368	-0.710083
14	4727055	4727055	-	0.635074	0.925447	0.898052
14	4727070	4727070	+	0.733867	0.94411	-0.570861
14	4727071	4727071	-	0.869068	0.952752	-0.312078
14	4727072	4727072	+	0.542881	0.896529	0.683983
14	4727073	4727073	-	0.91918	0.957781	0.0984168
14	4727150	4727150	+	0.0287567	0.470835	3.50024
14	4727151	4727151	-	0.923699	0.958462	0.129355
14	4727152	4727152	+	0.771588	0.947485	-0.403035
14	4727153	4727153	-	0.101575	0.645018	-0.904977
14	4727159	4727159	+	0.853323	0.951545	0.537924
14	4727160	4727160	-	0.456819	0.867971	0.969602
14	4727165	4727165	+	0.45603	0.867623	2.0797
14	4727166	4727166	-	0.478803	0.875252	1.6804
14	4727179	4727179	+	0.444049	0.863575	1.09283
14	4727180	4727180	-	0.9297	0.959247	-0.150662
14	4727198	4727198	+	0.407848	0.849602	-1.56513
14	4727199	4727199	-	0.114533	0.666935	3.05292
14	4727200	4727200	+	0.641441	0.927211	0.823926
14	4727201	4727201	-	0.747423	0.945189	0.489165
14	4727202	4727202	+	0.0722747	0.591264	3.43601
14	4727203	4727203	-	0.736555	0.944364	0.48174
14	4727222	4727222	+	0.287011	0.795277	2.59554
14	4727223	4727223	-	0.738658	0.944529	-0.453515
14	4727232	4727232	+	0.0241477	0.448694	4.10638
14	4727233	4727233	-	0.84718	0.951185	-0.284358
14	4727239	4727239	+	0.121607	0.675866	2.84379
14	4727240	4727240	-	0.0185197	0.417194	4.16896
14	4727256	4727256	+	0.258142	0.782465	2.06215
14	4727257	4727257	-	0.128521	0.683377	1.68848
14	4727258	4727258	+	0.435265	0.860148	-0.737548
14	4727259	4727259	-	0.258854	0.782928	1.16726
14	4727281	4727281	+	0.771682	0.947485	-0.252308
14	4727282	4727282	-	0.526053	0.890559	0.848126
14	4727287	4727287	+	0.708377	0.940767	-0.519879
14	4727288	4727288	-	0.808571	0.949371	0.278293
14	4727292	4727292	+	0.780932	0.947932	0.291577
14	4727293	4727293	-	0.0284935	0.469674	1.93548
14	4727320	4727320	+	0.641544	0.927246	0.803761
14	4727321	4727321	-	0.716704	0.941772	0.600089
14	4727364	4727364	+	0.90973	0.956507	0.413355
14	4727365	4727365	-	0.713207	0.941286	-0.88065
14	4727390	4727390	+	0.220078	0.753288	3.22559
14	4727391	4727391	-	0.055392	0.567578	3.72067
14	4727395	4727395	+	0.00362342	0.236355	5.54516
14	4727396	4727396	-	0.783434	0.948167	0.359587
14	4727397	4727397	+	0.188606	0.734764	2.8596
14	4727398	4727398	-	0.283161	0.794533	2.26564
14	4727432	4727432	+	0.597121	0.913942	0.686237
14	4727433	4727433	-	0.748637	0.945311	0.447946
14	4727451	4727451	+	0.629415	0.923925	0.964073
14	4727452	4727452	-	0.569001	0.904994	0.635417
14	4727546	4727546	+	0.127821	0.682954	7.41938
14	4727547	4727547	-	0.0438764	0.534023	8.89088
14	4727558	4727558	+	0.0485016	0.549741	5.44432
14	4727559	4727559	-	0.884737	0.953763	0.346858
14	4727565	4727565	+	0.260243	0.783922	4.91394
14	4727566	4727566	-	0.352055	0.823456	2.96853
14	4727635	4727635	+	0.703764	0.94002	0.341793
14	4727636	4727636	-	0.17187	0.723627	-1.26927
14	4727648	4727648	+	0.812538	0.949655	-0.257476
14	4727649	4727649	-	0.855884	0.951785	-0.245098
14	4727658	4727658	+	0.611049	0.918577	1.14111
14	4727659	4727659	-	0.712368	0.941264	0.410831
14	4728154	4728154	+	0.366835	0.831444	-4.54728
14	4768280	4768280	+	0.951757	0.961376	0.239291
14	4768310	4768310	+	0.347075	0.820525	2.93924
14	4768317	4768317	+	0.0482031	0.548678	6.28535
14	4768510	4768510	+	0.573942	0.906617	-1.20119
14	4768511	4768511	-	0.448831	0.865321	4.43866
14	4768641	4768641	+	0.411815	0.851405	-2.54347
14	4768642	4768642	-	0.645846	0.928334	1.24286
14	4769649	4769649	+	0.915128	0.95722	0.442782
14	4769782	4769782	+	0.11003	0.659923	-8.39803
14	4854072	4854072	+	0.205582	0.743411	-5.32793
14	4854073	4854073	-	0.53847	0.895001	-3.24421
14	4854084	4854084	+	0.218746	0.752276	-4.24189
14	4854085	4854085	-	0.628108	0.923501	-3.44459
14	4854522	4854522	+	0.897893	0.955199	-0.238774
14	4854523	4854523	-	0.193708	0.737258	-4.51371
14	4854561	4854561	+	0.937787	0.960285	-0.166504
14	4854562	4854562	-	0.717414	0.941883	-1.2617
14	4854572	4854572	+	0.753665	0.945801	-0.366834
14	4854573	4854573	-	0.755094	0.945998	0.666496
14	4855065	4855065	-	0.797174	0.9488	0.6
14	4855068	4855068	+	0.709227	0.940923	1.62401
14	4855069	4855069	-	0.0445786	0.536486	6.81606
14	4855087	4855087	+	0.467537	0.871645	4.82978
14	4855088	4855088	-	0.0195534	0.423415	6.82332
14	4855136	4855136	+	0.837098	0.950708	0.68223
14	4855137	4855137	-	0.119367	0.673275	3.80877
14	4855527	4855527	-	0.889359	0.95434	0.18347
14	4855531	4855531	-	0.429193	0.858016	1.23436
14	4855533	4855533	-	0.125189	0.679899	-1.52672
14	4855536	4855536	-	0.0992053	0.640531	4.54048
14	4855578	4855578	-	0.000120633	0.0538404	9.92757
14	4855582	4855582	-	0.0336412	0.491863	6.13822
14	4855584	4855584	-	0.218153	0.751796	3.84615
14	4855589	4855589	-	0.0885687	0.618801	5.68396
14	4855610	4855610	-	0.482947	0.87666	1.92173
14	4855614	4855614	-	0.0927382	0.626901	9.52772
14	4855619	4855619	-	0.134179	0.68917	7.73621
14	4855654	4855654	-	0.00449696	0.258863	10.5893
14	4855664	4855664	-	0.00311951	0.223504	10.0649
14	4855666	4855666	-	0.00290395	0.217321	9.36307
14	4855670	4855670	-	0.0580628	0.572217	8.71212
14	4855672	4855672	-	0.0173765	0.40943	8.63284
14	4855675	4855675	+	0.0287132	0.470678	4.74498
14	4855676	4855676	-	0.123632	0.678227	5.29412
14	4855677	4855677	+	0.274139	0.79087	2.04296
14	4855678	4855678	-	0.00302967	0.221019	8.09179
14	4855690	4855690	+	0.118881	0.672683	3.44566
14	4855691	4855691	-	0.181283	0.730207	3.40513
14	4855706	4855706	+	0.303081	0.800149	3.85027
14	4855707	4855707	-	0.0872818	0.616163	6.15226
14	4855712	4855712	+	0.151684	0.705746	3.09245
14	4855713	4855713	-	9.74868e-05	0.0483236	4.63918
14	4855715	4855715	+	0.108312	0.657039	2.01476
14	4855716	4855716	-	0.0678283	0.586087	3.6955
14	4855720	4855720	+	0.298437	0.798712	2.91766
14	4855721	4855721	-	0.0895815	0.620872	5.32862
14	4855736	4855736	+	0.00613636	0.289584	6.30303
14	4855737	4855737	-	0.00677427	0.299268	7.66667
14	4855742	4855742	+	0.746143	0.945084	-0.767005
14	4855743	4855743	-	0.742886	0.944746	0.679045
14	4855747	4855747	+	0.304848	0.800737	2.57101
14	4855748	4855748	-	0.0204453	0.429259	5.59965
14	4855776	4855776	+	0.101167	0.644298	2.94925
14	4855777	4855777	-	0.0171175	0.407908	5.19231
14	4855794	4855794	+	0.226011	0.758324	2.42961
14	4855795	4855795	-	0.00380123	0.241156	5.80379
14	4855796	4855796	+	0.185428	0.733001	3.08176
14	4855797	4855797	-	0.046922	0.544595	4.63108
14	4855816	4855816	+	0.260067	0.783769	4.30867
14	4855817	4855817	-	0.0201806	0.42764	9.42571
14	4855819	4855819	+	0.0701583	0.588481	11.1199
14	4855820	4855820	-	0.0114176	0.355701	12.0337
14	4855828	4855828	+	0.129012	0.683817	6.12625
14	4855829	4855829	-	0.00084454	0.130438	11.4005
14	4855842	4855842	+	0.139934	0.694946	6.10804
14	4855843	4855843	-	0.009635	0.336704	11.159
14	4855855	4855855	+	0.344089	0.818889	4.40372
14	4855856	4855856	-	0.0197022	0.424352	9.50716
14	4855871	4855871	+	0.28383	0.794565	3.20236
14	4855872	4855872	-	0.0367247	0.506483	5.02223
14	4855952	4855952	-	0.301489	0.799699	3.93241
14	4855961	4855961	-	0.0442807	0.535541	5.85601
14	4855967	4855967	-	0.00599683	0.2878	11.7898
14	4855980	4855980	+	0.406929	0.849264	3.8927
14	4855981	4855981	-	0.00423411	0.251902	14.7328
14	4856003	4856003	+	0.190769	0.735882	5.14593
14	4856004	4856004	-	0.286174	0.795088	6.35922
14	4856023	4856023	+	0.196272	0.73808	3.65775
14	4856024	4856024	-	0.29224	0.796701	3.08335
14	4856033	4856033	+	0.0431441	0.531626	8.50514
14	4856034	4856034	-	0.00211791	0.192185	9.86117
14	4856043	4856043	+	0.0646009	0.581572	7.78879
14	4856044	4856044	-	0.189221	0.735056	5.83573
14	4856057	4856057	+	0.0702596	0.588594	5.98566
14	4856058	4856058	-	0.193438	0.73714	2.36056
14	4856059	4856059	+	0.00263176	0.209691	10.7421
14	4856060	4856060	-	0.0532857	0.562423	6.95172
14	4856082	4856082	+	0.19202	0.736532	2.78489
14	4856083	4856083	-	0.0231478	0.44444	3.29652
14	4856088	4856088	+	0.0767816	0.597289	8.62676
14	4856089	4856089	-	0.275355	0.791491	3.24323
14	4856093	4856093	+	0.00231423	0.198168	6.25071
14	4856094	4856094	-	0.323155	0.808512	1.7332
14	4856122	4856122	+	0.0106289	0.34808	13.0076
14	4856166	4856166	-	0.377592	0.837058	5.02322
14	4856172	4856172	-	0.10555	0.652384	11.1815
14	4856192	4856192	-	0.731186	0.943747	2.00966
14	4856197	4856197	-	0.376881	0.836717	6.2825
14	4856199	4856199	-	0.437917	0.861227	5.30348
14	4856232	4856232	-	0.389692	0.842234	6.5709
14	4856246	4856246	-	0.110278	0.66023	9.06716
14	4856251	4856251	-	0.410519	0.850799	6.10044
14	4856346	4856346	-	0.179237	0.729306	6.34943
14	4856358	4856358	-	0.730907	0.943704	1.65375
14	4856365	4856365	-	0.0415397	0.525629	10.7774
14	4856447	4856447	+	0.190288	0.735533	4.44272
14	4856448	4856448	-	0.0697412	0.587964	5.40594
14	4856553	4856553	+	0.909349	0.956486	0.331439
14	4856684	4856684	-	0.911511	0.956734	-0.548712
14	4856707	4856707	-	0.839115	0.950835	0.661451
14	4856844	4856844	-	0.51481	0.887034	-4.52905
14	4856891	4856891	-	0.764984	0.946787	1.9958
14	4937054	4937054	+	0.811011	0.949587	1.16054
14	4937482	4937482	+	0.0150753	0.391636	-16.3312
14	4937483	4937483	-	0.823628	0.950065	1.15237
14	4937554	4937554	+	0.756125	0.946022	-1.62524
14	4937555	4937555	-	0.548136	0.898142	-2.12664
14	4937566	4937566	+	0.530927	0.892305	-3.27393
14	4937567	4937567	-	0.200418	0.740185	-4.16136
14	4937585	4937585	+	0.476477	0.874429	-2.06736
14	4937586	4937586	-	0.44035	0.86205	-3.47553
14	4937647	4937647	+	0.61944	0.921197	-2.32629
14	4937648	4937648	-	0.470589	0.872528	3.17204
14	5000407	5000407	+	0.231116	0.762127	-5.49479
14	5000431	5000431	+	0.535033	0.893645	2.14124
14	5000446	5000446	+	0.248518	0.776297	-4.20261
14	5000457	5000457	+	0.319332	0.806502	2.55656
14	5001048	5001048	+	0.683659	0.936548	1.40411
14	5001105	5001105	+	0.662773	0.932398	-1.5929
14	5001106	5001106	-	0.537194	0.89447	1.08932
14	5001122	5001122	+	0.243019	0.77198	5.38631
14	5001123	5001123	-	0.866002	0.952437	0.471447
14	5001146	5001146	-	0.562219	0.902975	1.58152
14	5001148	5001148	-	0.729958	0.943621	1.2752
14	5001281	5001281	-	0.107339	0.655846	5.65399
14	5001312	5001312	-	0.0581136	0.572333	6.21102
14	5001314	5001314	-	0.0552491	0.567417	5.73529
14	5001330	5001330	-	0.214735	0.749327	3.17766
14	5001336	5001336	-	0.615731	0.919901	1.65313
14	5001338	5001338	-	0.832009	0.950444	0.753228
14	5001365	5001365	-	0.321448	0.807595	3.11766
14	5001377	5001377	-	0.00483016	0.265618	9.21817
14	5001390	5001390	-	0.0823649	0.606724	3.67075
14	5001393	5001393	-	0.767953	0.947169	0.577894
14	5001395	5001395	-	0.120381	0.674291	2.04187
14	5001402	5001402	-	0.921415	0.958171	0.241222
14	5001415	5001415	-	0.451216	0.866083	0.821759
14	5001422	5001422	-	0.254151	0.780093	2.4373
14	5001428	5001428	-	0.000476046	0.100822	4.98495
14	5001442	5001442	-	0.105777	0.652782	3.51284
14	5001455	5001455	-	0.0537563	0.563664	4.71431
14	5001471	5001471	-	0.274456	0.791071	2.80107
14	5001473	5001473	-	0.264716	0.786528	3.00732
14	5001550	5001550	+	0.0912908	0.624295	6.93054
14	5001551	5001551	-	0.206788	0.744433	4.75514
14	5001552	5001552	+	0.696124	0.939011	2.25475
14	5001553	5001553	-	0.255894	0.781046	5.40541
14	5001559	5001559	+	0.530665	0.892168	2.92843
14	5001560	5001560	-	0.621279	0.92164	1.35766
14	5001600	5001600	+	0.229882	0.761269	1.85786
14	5001601	5001601	-	0.0780884	0.599709	3.3855
14	5001602	5001602	+	0.122287	0.676458	3.88756
14	5001603	5001603	-	0.877206	0.95332	0.519875
14	5001632	5001632	+	0.334353	0.813851	3.93669
14	5001633	5001633	-	0.0396401	0.517747	5.95566
14	5001642	5001642	+	0.139073	0.694192	4.42599
14	5001643	5001643	-	0.00512493	0.271415	9.24077
14	5001764	5001764	+	0.1651	0.717404	5.77201
14	5001765	5001765	-	0.891199	0.954434	0.595756
14	5001789	5001789	+	0.300622	0.799404	5.03267
14	5001790	5001790	-	0.57763	0.907701	3.2087
14	5001795	5001795	-	0.903138	0.955743	-0.513444
14	5001797	5001797	-	0.795678	0.94876	-1.28301
14	5001836	5001836	-	0.0549146	0.566584	9.44771
14	5001855	5001855	-	0.00130834	0.158027	11.854
14	5002052	5002052	-	0.96163	0.961376	-0.0771422
14	5002062	5002062	-	0.0446995	0.537023	4.29426
14	5002158	5002158	-	0.0243315	0.449137	3.29981
14	5043533	5043533	+	0.317673	0.805674	-2.88007
14	5043540	5043540	+	0.643095	0.927738	-1.59318
14	5043733	5043733	+	0.240807	0.770276	5.39372
14	5043865	5043865	-	0.615147	0.919739	2.05011
14	5044029	5044029	-	0.0394243	0.516797	-8.433
14	5044282	5044282	+	0.740789	0.944655	-1.02227
14	5069979	5069979	+	0.674553	0.934773	1.48485
14	5069980	5069980	-	0.296759	0.798382	-5.17502
14	5070021	5070021	+	0.134196	0.689188	-5.71521
14	5070032	5070032	+	0.0154789	0.395413	-7.40032
14	5070403	5070403	+	0.228759	0.760446	3.86076
14	5070404	5070404	-	0.889206	0.95433	0.575858
14	5070446	5070446	+	0.358471	0.826959	3.98551
14	5070530	5070530	+	0.27345	0.790581	4.86324
14	5070531	5070531	-	0.318935	0.806323	4.14544
14	5070534	5070534	+	0.716767	0.94179	-2.13244
14	5070535	5070535	-	0.14263	0.697164	5.96531
14	5070554	5070554	+	0.447635	0.864976	2.15356
14	5070555	5070555	-	0.213429	0.748559	3.17509
14	5070602	5070602	+	0.707176	0.94061	1.29314
14	5070603	5070603	-	0.392114	0.843333	-2.52907
14	5070628	5070628	+	0.572544	0.906205	1.16761
14	5070629	5070629	-	0.0426792	0.529564	4.81893
14	5070654	5070654	+	0.293807	0.797136	3.15556
14	5070655	5070655	-	0.0507909	0.556566	3.15961
14	5070685	5070685	-	0.688532	0.937442	0.970926
14	5070701	5070701	+	0.102198	0.64627	6.34271
14	5070702	5070702	-	0.0267675	0.461291	7.70804
14	5070706	5070706	-	0.0502884	0.555446	5.76507
14	5070724	5070724	+	0.0164911	0.403355	14.0696
14	5070725	5070725	-	0.0199644	0.426166	9.5727
14	5070726	5070726	+	0.412936	0.851883	4.17713
14	5070727	5070727	-	0.00452568	0.259352	8.6935
14	5071047	5071047	+	0.00347126	0.23295	5.74713
14	5071048	5071048	-	0.539655	0.895405	-1.34384
14	5071051	5071051	+	0.414695	0.852541	3.13864
14	5071052	5071052	-	0.330945	0.811923	2.51296
14	5071053	5071053	+	0.325097	0.809241	4.5427
14	5071054	5071054	-	0.830363	0.950406	-0.440587
14	5071072	5071072	+	0.150204	0.704135	3.34784
14	5071073	5071073	-	0.555397	0.900827	-1.53028
14	5071079	5071079	+	0.141749	0.696447	3.09618
14	5071123	5071123	+	0.0088047	0.32738	7.96522
14	5071139	5071139	+	0.0126825	0.368546	8.66416
14	5071145	5071145	+	0.628725	0.923698	1.03785
14	5071147	5071147	+	0.198164	0.739127	3.36667
14	5071160	5071160	+	0.454285	0.867115	1.94009
14	5071177	5071177	+	0.0840356	0.610278	1.8018
14	5071190	5071190	+	0.829189	0.950393	0.530303
14	5071246	5071246	+	0.0683032	0.58629	4.10329
14	5071254	5071254	+	0.0854254	0.612574	3.14421
14	5071255	5071255	-	0.995058	0.961376	-0.0146886
14	5071264	5071264	+	0.56482	0.903853	1.16271
14	5071265	5071265	-	0.948056	0.961376	0.0997862
14	5071266	5071266	+	0.1613	0.71439	2.84898
14	5071267	5071267	-	0.0793875	0.601738	3.9593
14	5071289	5071289	+	0.355022	0.825177	1.5622
14	5071290	5071290	-	0.0523864	0.560465	5.6886
14	5071293	5071293	+	0.138489	0.693709	4.32181
14	5071294	5071294	-	0.149931	0.703819	5.77136
14	5071298	5071298	+	0.0402773	0.520589	3.84801
14	5071299	5071299	-	0.733876	0.94411	0.851064
14	5071312	5071312	+	0.0664007	0.583752	3.76295
14	5071313	5071313	-	0.791048	0.948487	0.840724
14	5071341	5071341	+	0.0387345	0.51397	3.11435
14	5071342	5071342	-	0.200378	0.740157	3.47807
14	5071343	5071343	+	0.216144	0.750191	2.1294
14	5071344	5071344	-	0.0619707	0.578097	4.66716
14	5071422	5071422	-	0.77695	0.947791	1.23581
14	5071431	5071431	-	0.438487	0.861435	2.79251
14	5071436	5071436	+	0.0285413	0.469759	12.7784
14	5071437	5071437	-	0.158763	0.711477	4.12872
14	5071473	5071473	+	0.0145592	0.387169	11.4309
14	5071474	5071474	-	0.919622	0.957831	0.235348
14	5071503	5071503	+	0.0477008	0.547314	5.48491
14	5071504	5071504	-	0.0376703	0.509609	3.89231
14	5071510	5071510	+	0.00538996	0.277274	9.96047
14	5071511	5071511	-	0.177735	0.728329	3.35714
14	5071513	5071513	+	0.131068	0.685643	3.64232
14	5071514	5071514	-	0.00429333	0.253724	5.61683
14	5071527	5071527	+	0.0417965	0.526463	4.9023
14	5071528	5071528	-	0.221993	0.754773	2.37324
14	5071529	5071529	+	0.0652591	0.582343	4.24308
14	5071530	5071530	-	0.0170474	0.407357	4.48897
14	5071552	5071552	+	0.121318	0.675596	2.01167
14	5071553	5071553	-	0.000690006	0.11904	4.34783
14	5071558	5071558	+	0.0126516	0.368334	7.84922
14	5071559	5071559	-	0.102592	0.646861	4.56779
14	5071563	5071563	+	0.19374	0.737258	3.50104
14	5071564	5071564	-	0.313184	0.803826	1.75995
14	5071592	5071592	+	0.228727	0.760393	5.63263
14	5071593	5071593	-	0.158341	0.711069	5.12339
14	5071636	5071636	-	0.0486561	0.550338	8.3138
14	5071662	5071662	-	0.0448486	0.53738	9.63069
14	5071667	5071667	-	0.0458521	0.540823	8.828
14	5071669	5071669	-	0.0025292	0.206357	11.9498
14	5071704	5071704	-	0.169233	0.721115	6.38544
14	5071718	5071718	-	0.0332761	0.490072	5.72159
14	5071723	5071723	-	0.116563	0.669558	7.10774
14	5071818	5071818	-	0.020138	0.427267	12.4387
14	5071830	5071830	-	0.00480167	0.264905	14.1946
14	5071837	5071837	-	0.0501443	0.555123	10.6501
14	5071919	5071919	+	0.244945	0.773487	2.02303
14	5071920	5071920	-	0.103771	0.649102	2.81763
14	5071929	5071929	+	0.0317186	0.483366	4.02092
14	5071930	5071930	-	0.0172376	0.4085	5.18042
14	5072025	5072025	+	0.0958879	0.6335	2.94643
14	5072026	5072026	-	0.623835	0.922297	0.760107
14	5123775	5123775	+	0.396766	0.845296	-3.66455
14	5123776	5123776	-	0.972445	0.961376	0.188172
14	5123906	5123906	+	0.132014	0.686615	-4.1708
14	5123907	5123907	-	0.735161	0.944271	1.47235
14	5124105	5124105	+	0.479846	0.875802	-3.88399
14	5124106	5124106	-	0.197488	0.738874	-3.02975
14	5124282	5124282	+	0.25281	0.779342	-3.68657
14	5124283	5124283	-	0.0844675	0.611178	-6.25855
14	5124323	5124323	+	0.818403	0.94991	-0.720373
14	5124324	5124324	-	0.831419	0.950419	-0.766216
14	5124365	5124365	+	0.120311	0.674188	-3.33206
14	5124366	5124366	-	0.0167958	0.405716	-8.26158
14	5407507	5407507	+	0.546933	0.897735	-2.45162
14	5407515	5407515	+	0.133987	0.688766	7.89381
14	5759100	5759100	+	0.809704	0.949454	1.59628
14	5836972	5836972	+	0.072148	0.591108	-5.38853
14	5836973	5836973	-	0.362238	0.82882	-2.98589
14	5837107	5837107	+	0.977582	0.961376	0.0827954
14	5837108	5837108	-	0.125035	0.67977	-4.20149
14	5837749	5837749	+	0.38098	0.838552	-3.52189
14	5838044	5838044	+	0.884299	0.953763	-0.76579
14	5838045	5838045	-	0.666947	0.93325	-1.12269
14	5838237	5838237	+	0.0046108	0.26147	14.7223
14	5838244	5838244	+	0.684673	0.936677	1.82204
14	5878933	5878933	+	0.758816	0.946289	0.679646
14	5878989	5878989	+	0.851852	0.951417	1.04836
14	5878996	5878996	+	0.762557	0.946512	1.31127
14	5879043	5879043	+	0.468452	0.871876	-2.73166
14	5879126	5879126	+	0.705519	0.940308	1.55069
14	5879138	5879138	+	0.133454	0.688252	4.40796
14	5879158	5879158	+	0.214786	0.749361	2.50722
14	5879170	5879170	+	0.308799	0.802269	3.09804
14	5879180	5879180	+	0.440557	0.862147	1.92181
14	5879203	5879203	+	0.0101782	0.34273	9.80827
14	5879214	5879214	+	0.0339138	0.493041	3.04961
14	5879215	5879215	-	0.521894	0.88938	1.88235
14	5879332	5879332	+	0.0716759	0.59053	0.969848
14	5879333	5879333	-	0.095372	0.632429	2.1157
14	5879367	5879367	+	0.157149	0.7101	0.834259
14	5879368	5879368	-	0.722363	0.942557	0.518652
14	5879438	5879438	+	0.398259	0.845913	0.891341
14	5879439	5879439	-	0.424439	0.856032	1.25733
14	5879521	5879521	+	0.0618984	0.578064	8.25736
14	5879522	5879522	-	0.605394	0.916602	3.05069
14	5879528	5879528	+	0.0587446	0.573347	4.23375
14	5879529	5879529	-	0.98603	0.961376	-0.0709019
14	5879539	5879539	+	0.198272	0.739174	7.46796
14	5879540	5879540	-	0.342634	0.81806	6.73559
14	5879634	5879634	+	0.190783	0.735882	1.49148
14	5879653	5879653	+	0.00129491	0.157422	2.87715
14	5879688	5879688	+	0.032034	0.484675	5.38462
14	5879690	5879690	+	0.0751675	0.594981	3.5237
14	5879695	5879695	+	0.347179	0.820606	1.90476
14	5879715	5879715	+	0.0578421	0.571858	7.23064
14	5879721	5879721	+	0.883835	0.953687	-0.505286
14	5879764	5879764	+	0.144983	0.699035	-1.44928
14	5879765	5879765	-	0.995926	0.961376	-0.0236798
14	5879792	5879792	+	0.703058	0.9399	-0.781135
14	5879793	5879793	-	0.346154	0.819921	2.77941
14	5879798	5879798	+	0.962159	0.961376	-0.070157
14	5879799	5879799	-	0.150886	0.704863	3.25397
14	5879804	5879804	+	0.827555	0.950266	0.194754
14	5879805	5879805	-	0.00396005	0.245524	3.64964
14	5879827	5879827	+	0.0545831	0.565319	2.94074
14	5879828	5879828	-	0.0718203	0.59078	3.77779
14	5879829	5879829	+	0.0375021	0.509108	-1.83486
14	5879830	5879830	-	0.688332	0.937369	0.865489
14	5879843	5879843	+	0.041032	0.523647	-1.68776
14	5879844	5879844	-	0.988769	0.961376	-0.0247902
14	5879883	5879883	+	0.471967	0.873029	-0.638382
14	5879884	5879884	-	0.108218	0.656912	3.27327
14	5879885	5879885	+	0.672512	0.93438	-0.445212
14	5879886	5879886	-	0.921583	0.958193	-0.141175
14	5879905	5879905	+	0.00696952	0.302178	2.04082
14	5879906	5879906	-	0.796695	0.948786	0.701161
14	5879925	5879925	+	0.247684	0.775688	1.84582
14	5879926	5879926	-	0.0404517	0.521178	4.71689
14	5879934	5879934	+	0.431185	0.858593	1.07143
14	5879935	5879935	-	0.00264814	0.210246	8.52632
14	5879958	5879958	+	0.00116392	0.149704	3.01508
14	5879959	5879959	-	0.926986	0.958793	0.434668
14	5879977	5879977	+	0.465822	0.871065	0.698735
14	5879978	5879978	-	0.453252	0.866708	-1.22549
14	5880012	5880012	+	0.532681	0.892805	0.823104
14	5880013	5880013	-	0.433019	0.859361	1.55432
14	5880020	5880020	+	0.541282	0.896031	0.665705
14	5880021	5880021	-	0.798048	0.948894	0.487661
14	5880048	5880048	+	0.154338	0.707853	2.94118
14	5880049	5880049	-	0.0616728	0.577551	2
14	5880053	5880053	+	0.459597	0.868763	1.75707
14	5880054	5880054	-	0.706228	0.940422	0.841727
14	5880062	5880062	+	0.548979	0.898506	0.981273
14	5880063	5880063	-	0.24029	0.769742	2.31988
14	5880067	5880067	+	0.46186	0.869588	1.66102
14	5880068	5880068	-	0.306772	0.801451	2.87489
14	5880071	5880071	+	0.939979	0.960561	-0.161717
14	5880072	5880072	-	0.0967139	0.635082	4.28986
14	5880074	5880074	+	0.810997	0.949587	-0.324626
14	5880075	5880075	-	0.003984	0.246101	4.13223
14	5880094	5880094	+	0.464824	0.870627	0.813213
14	5880095	5880095	-	0.884216	0.953763	-0.302551
14	5880106	5880106	+	0.336948	0.815194	1.69373
14	5880107	5880107	-	0.450793	0.865998	1.63848
14	5880143	5880143	-	0.540963	0.8959	1.02825
14	5880149	5880149	-	0.833346	0.950502	-0.844595
14	5880160	5880160	-	0.703543	0.939973	-1.66408
14	5880172	5880172	-	0.895909	0.955009	-0.238095
14	5880797	5880797	+	0.459389	0.868697	2.58529
14	5880822	5880822	+	0.969144	0.961376	-0.121881
14	5881321	5881321	+	0.424119	0.855902	-2.33874
14	5881322	5881322	-	0.0942886	0.630126	-3.71622
14	5881332	5881332	+	0.524691	0.890179	2.18926
14	5881333	5881333	-	0.6225	0.921987	-1.95705
14	5881347	5881347	+	0.669873	0.933843	1.30533
14	5881348	5881348	-	0.753329	0.945801	0.836622
14	5881371	5881371	+	0.66646	0.933174	-1.39784
14	5881372	5881372	-	0.0202275	0.427932	-6.60449
14	5881386	5881386	+	0.152555	0.706533	-3.39538
14	5881387	5881387	-	0.728985	0.943566	-1.20079
14	5881850	5881850	+	0.764637	0.946738	-1.43899
14	5910345	5910345	+	0.358036	0.826655	-2.90158
14	5910346	5910346	-	0.0798469	0.602344	-4.91693
14	5910478	5910478	+	0.0983388	0.638561	4.32839
14	5910479	5910479	-	0.726273	0.943207	0.797807
14	5910679	5910679	-	0.885536	0.953917	0.953849
14	5911017	5911017	+	0.382019	0.838937	-2.90811
14	5911018	5911018	-	0.90294	0.955706	-0.237482
14	5911087	5911087	+	0.606832	0.917154	2.71722
14	5911088	5911088	-	0.651837	0.929926	1.67791
14	5911091	5911091	+	0.88027	0.953437	-0.733104
14	5911092	5911092	-	0.903303	0.955782	-0.302853
14	5911102	5911102	+	0.161328	0.714424	5.57698
14	5911103	5911103	-	0.50826	0.88514	1.62879
14	5911131	5911131	+	0.735984	0.944297	2.01465
14	5911132	5911132	-	0.704143	0.940076	-2.49611
14	5911278	5911278	-	0.974743	0.961376	-0.20555
14	5911286	5911286	-	0.220552	0.753646	7.36901
14	5911395	5911395	-	0.479272	0.87545	-2.41357
14	5911405	5911405	-	0.267292	0.7879	-5.13211
14	5960299	5960299	+	0.0633136	0.579728	-3.06624
14	5960355	5960355	+	0.695646	0.938926	-1.50104
14	5960362	5960362	+	0.801307	0.948946	-0.898492
14	5960409	5960409	+	0.126663	0.681557	-4.03174
14	5960492	5960492	+	0.144321	0.698546	3.91535
14	5960504	5960504	+	0.0685196	0.58629	4.85834
14	5960524	5960524	+	0.431553	0.858711	1.26011
14	5960536	5960536	+	0.869549	0.952797	-0.467193
14	5960546	5960546	+	0.937062	0.960234	0.206689
14	5960569	5960569	+	0.0526691	0.560968	4.18506
14	5960580	5960580	+	0.0155943	0.396311	3.33044
14	5960698	5960698	+	0.244084	0.772712	-0.461928
14	5960699	5960699	-	0.647023	0.928531	-0.333247
14	5960794	5960794	+	0.341677	0.817465	0.807518
14	5960795	5960795	-	0.8644	0.952401	0.179483
14	5960804	5960804	+	0.116	0.668772	-0.883013
14	5960805	5960805	-	0.62786	0.923378	0.452124
14	5960887	5960887	+	0.276106	0.791924	2.07268
14	5960888	5960888	-	0.504911	0.883983	2.95153
14	5960894	5960894	+	0.887575	0.954168	-0.175805
14	5960895	5960895	-	0.97115	0.961376	-0.100619
14	5960906	5960906	+	0.687661	0.937182	0.987395
14	5961001	5961001	+	0.964797	0.961376	-0.0977517
14	5961020	5961020	+	0.8073	0.949371	0.190632
14	5961055	5961055	+	0.403866	0.848325	1.08809
14	5961057	5961057	+	0.0716786	0.59053	-1.10294
14	5961062	5961062	+	0.312273	0.803473	-0.910826
14	5961082	5961082	+	0.481584	0.87633	-0.901574
14	5961083	5961083	-	0.95176	0.961376	0.155039
14	5961088	5961088	+	0.206125	0.74378	-2.7961
14	5961089	5961089	-	0.524366	0.890112	1.66609
14	5961131	5961131	+	0.95605	0.961376	-0.098661
14	5961132	5961132	-	0.188275	0.734558	1.68015
14	5961159	5961159	+	0.791345	0.948511	-0.710109
14	5961160	5961160	-	0.0874391	0.6165	2.81865
14	5961165	5961165	+	0.0174546	0.410033	-2.85714
14	5961166	5961166	-	0.254971	0.780677	1.81889
14	5961171	5961171	+	0.826191	0.950123	0.20202
14	5961172	5961172	-	0.247326	0.775487	1.53209
14	5961194	5961194	+	0.438582	0.861443	0.911929
14	5961195	5961195	-	0.462133	0.869665	0.866175
14	5961196	5961196	+	0.612553	0.91907	-0.774783
14	5961197	5961197	-	0.129642	0.684442	-0.930233
14	5961210	5961210	+	0.436367	0.860583	0.833333
14	5961211	5961211	-	0.9853	0.961376	0.035962
14	5961226	5961226	+	0.703949	0.940034	-0.398452
14	5961227	5961227	-	0.232183	0.762866	1.41693
14	5961245	5961245	-	0.703002	0.9399	0.923393
14	5961248	5961248	+	0.271311	0.78984	-2.56216
14	5961249	5961249	-	0.192996	0.736898	0.8
14	5961277	5961277	+	0.12357	0.67812	-1.51515
14	5961286	5961286	+	0.0600374	0.575211	-2.12766
14	5961319	5961319	+	0.424568	0.856078	0.943723
14	5961327	5961327	+	0.246003	0.774403	-1.08108
14	5961338	5961338	+	0.805584	0.949233	0.214463
14	5961373	5961373	+	0.826912	0.950195	-0.259875
14	5961381	5961381	+	0.762598	0.946512	-0.275392
14	5961382	5961382	-	0.819242	0.949918	0.393066
14	5961399	5961399	+	0.394485	0.844461	0.762341
14	5961400	5961400	-	0.318644	0.806163	-0.746269
14	5961409	5961409	+	0.150799	0.704757	-2.2746
14	5961410	5961410	-	0.158027	0.710964	-1.37931
14	5961414	5961414	+	0.646106	0.928351	0.556206
14	5961415	5961415	-	0.380398	0.838352	1.28205
14	5961423	5961423	+	0.32367	0.808789	-1.01819
14	5961424	5961424	-	0.392635	0.843639	1.15915
14	5961428	5961428	+	0.610532	0.918406	-0.785072
14	5961429	5961429	-	0.30192	0.799908	2.4829
14	5961432	5961432	+	0.0809394	0.604317	-1.1811
14	5961433	5961433	-	0.693723	0.938593	0.549348
14	5961467	5961467	+	0.0499463	0.554638	-2.08333
14	5961468	5961468	-	0.572242	0.906061	-0.635406
14	5961503	5961503	+	0.465077	0.870737	1.15
14	5961504	5961504	-	0.317475	0.805591	1.13173
14	5961509	5961509	+	0.296945	0.798389	-1.78947
14	5961510	5961510	-	0.420735	0.854775	1.79884
14	5961520	5961520	+	0.063978	0.580441	2.08333
14	5961521	5961521	-	0.893237	0.954625	-0.254357
14	5961532	5961532	+	0.0233622	0.445199	3.94737
14	5961533	5961533	-	0.916131	0.957318	-0.137685
14	5961546	5961546	-	0.88865	0.95425	-0.200377
14	5961774	5961774	-	0.131616	0.686187	-2.0202
14	5961780	5961780	-	0.864367	0.952401	0.269608
14	5961784	5961784	-	0.438321	0.86139	-1.6651
14	5961801	5961801	-	0.268225	0.788467	-0.990099
14	5961803	5961803	-	0.915697	0.957278	0.16637
14	5961858	5961858	-	0.78942	0.948476	1.10345
14	5962117	5962117	+	0.283282	0.794539	-5.84359
14	5962183	5962183	+	0.459665	0.868763	4.11883
14	5962267	5962267	+	0.0660641	0.583396	-11.0145
14	5962684	5962684	+	0.129759	0.684627	-2.73593
14	5962685	5962685	-	0.046211	0.542122	-2.83667
14	5962695	5962695	+	0.0485485	0.549916	-5.93313
14	5962696	5962696	-	0.14193	0.696522	-3.62962
14	5962734	5962734	+	6.08643e-10	3.67709e-05	-12.8359
14	5962735	5962735	-	0.0239974	0.447861	-10.73
14	5962749	5962749	+	0.0155557	0.39618	-8.65092
14	5962750	5962750	-	0.0263909	0.459365	-8.81133
14	5985925	5985925	+	0.281467	0.794063	-3.80864
14	5985926	5985926	-	0.967104	0.961376	0.13239
14	5986530	5986530	+	0.00765982	0.312412	-13.0083
14	5986567	5986567	+	0.222712	0.755423	-4.9449
14	5986862	5986862	+	0.771455	0.947478	1.60256
14	5986863	5986863	-	0.954019	0.961376	0.319334
14	5987055	5987055	+	0.917751	0.957585	-0.701246
14	5987056	5987056	-	0.643821	0.927902	2.92361
14	5987062	5987062	+	0.475126	0.873975	3.82276
14	5987063	5987063	-	0.819601	0.949927	-1.49275
14	5987139	5987139	-	0.958452	0.961376	-0.419032
14	6036874	6036874	+	0.90509	0.955947	0.376645
14	6036881	6036881	+	0.781196	0.947938	1.29441
14	6036928	6036928	+	0.301709	0.799817	-2.98775
14	6037011	6037011	+	0.608407	0.917662	-1.44235
14	6037012	6037012	-	0.429945	0.858248	-3.885
14	6037023	6037023	+	0.155296	0.708471	2.57727
14	6037024	6037024	-	0.975819	0.961376	0.160875
14	6037055	6037055	+	0.0758925	0.595866	3.2036
14	6037056	6037056	-	0.0405369	0.521542	16.1698
14	6037065	6037065	+	0.0349908	0.498379	2.64583
14	6037066	6037066	-	0.276739	0.79214	6.54791
14	6037088	6037088	+	0.00820292	0.319954	6.0961
14	6037099	6037099	+	0.00181406	0.180619	4.06514
14	6037221	6037221	+	0.647145	0.92859	-0.276083
14	6037327	6037327	+	0.145563	0.699686	1.57328
14	6037410	6037410	+	0.619152	0.921131	-2.22125
14	6037417	6037417	+	0.0403013	0.520709	11.7852
14	6038252	6038252	+	0.0547057	0.565858	3.1746
14	6038259	6038259	+	0.809794	0.949458	-0.555556
14	6038267	6038267	+	0.779606	0.947864	0.543071
14	6038529	6038529	+	0.830117	0.950406	0.436941
14	6038531	6038531	+	0.144962	0.699035	2.88428
14	6038550	6038550	+	0.240126	0.769646	2.80719
14	6038554	6038554	+	0.074248	0.593628	3.81856
14	6038571	6038571	+	0.571233	0.905774	-0.697195
14	6038627	6038627	+	0.145199	0.699175	2.13299
14	6038628	6038628	-	0.305826	0.800946	-2.5935
14	6038701	6038701	+	0.600289	0.915055	1.06713
14	6038725	6038725	+	0.612484	0.919052	-2.18717
14	6039154	6039154	+	0.0622745	0.578589	-11.1239
14	6039155	6039155	-	0.12306	0.677656	4.21418
14	6039233	6039233	+	0.081073	0.604475	-7.25
14	6039234	6039234	-	0.720728	0.942301	0.937767
14	6039248	6039248	+	0.413756	0.852189	4.21857
14	6039249	6039249	-	0.204145	0.742588	4.13216
14	6039272	6039272	+	0.330334	0.811595	-2.50852
14	6039273	6039273	-	0.326778	0.810164	-3.5643
14	6065112	6065112	+	0.68594	0.936883	-1.76306
14	6065113	6065113	-	0.509752	0.885572	-2.8541
14	6065859	6065859	+	0.867546	0.952587	0.441416
14	6065860	6065860	-	0.539993	0.8955	1.41393
14	6065942	6065942	+	0.929027	0.959105	0.294692
14	6065943	6065943	-	0.955415	0.961376	-0.203757
14	6066245	6066245	+	0.736675	0.944364	-0.878443
14	6066246	6066246	-	0.921661	0.958204	-0.335517
14	6066569	6066569	+	0.829082	0.950388	-1.13726
14	6066576	6066576	+	0.45399	0.866987	3.54386
14	6107338	6107338	+	0.686594	0.937014	-1.34177
14	6107385	6107385	+	0.22135	0.754212	-3.88742
14	6107467	6107467	+	0.143949	0.698436	2.7845
14	6107468	6107468	-	0.603599	0.916121	-2.07542
14	6107479	6107479	+	0.954792	0.961376	-0.0890053
14	6107480	6107480	-	0.0931393	0.627554	3.9049
14	6107499	6107499	+	0.179904	0.729634	1.11115
14	6107500	6107500	-	0.341152	0.817313	1.70923
14	6107521	6107521	+	0.240953	0.770375	0.892816
14	6107522	6107522	-	0.81527	0.949767	-0.399386
14	6107544	6107544	+	1.25846e-05	0.0173882	3.44271
14	6107545	6107545	-	0.10098	0.643935	4.54181
14	6107554	6107554	+	0.00487389	0.266594	4.09104
14	6107555	6107555	-	0.285854	0.79501	2.03028
14	6107673	6107673	+	0.0423348	0.528204	-0.995615
14	6107769	6107769	+	0.00839594	0.322431	2.37952
14	6107770	6107770	-	0.466853	0.871441	1.90476
14	6107779	6107779	+	0.0573882	0.571084	1.44565
14	6107862	6107862	+	0.158308	0.711069	3.84208
14	6107869	6107869	+	0.144209	0.698446	2.8592
14	6107881	6107881	+	0.0421777	0.52774	6.39073
14	6107976	6107976	+	0.0803462	0.603253	2.18878
14	6107977	6107977	-	0.467174	0.871576	-1.36404
14	6108063	6108063	+	0.000639628	0.115087	8.42093
14	6108064	6108064	-	0.791686	0.948534	-0.672878
14	6108107	6108107	+	0.187436	0.734095	2.79063
14	6108108	6108108	-	0.118864	0.672683	3.30836
14	6108135	6108135	+	0.485527	0.877574	0.767008
14	6108136	6108136	-	0.761577	0.946411	-0.267437
14	6108140	6108140	+	0.114791	0.667179	2.79641
14	6108141	6108141	-	0.238474	0.768179	1.66458
14	6108146	6108146	+	0.0327751	0.487185	-1.12676
14	6108147	6108147	-	0.00767972	0.312644	2.27273
14	6108169	6108169	+	0.55278	0.899962	0.671876
14	6108170	6108170	-	0.671439	0.934221	0.525665
14	6108171	6108171	+	0.0215348	0.435272	1.70239
14	6108172	6108172	-	0.968412	0.961376	-0.076978
14	6108188	6108188	+	0.445236	0.864022	1.23908
14	6108189	6108189	-	0.029223	0.472721	3.12687
14	6108195	6108195	+	0.307321	0.801655	0.717748
14	6108196	6108196	-	0.493075	0.880185	0.796788
14	6108225	6108225	+	0.768377	0.94717	0.36529
14	6108226	6108226	-	0.612858	0.919127	-0.880111
14	6108262	6108262	+	0.207146	0.744563	1.87756
14	6108263	6108263	-	0.0302778	0.477446	3.44828
14	6108268	6108268	+	0.888592	0.95425	-0.145392
14	6108269	6108269	-	0.440775	0.862267	-1.2374
14	6108275	6108275	+	0.373309	0.834939	0.824637
14	6108277	6108277	+	0.910812	0.956668	-0.128363
14	6108355	6108355	+	0.414914	0.852566	0.652575
14	6108356	6108356	-	0.472351	0.873122	0.86773
14	6108357	6108357	+	0.935145	0.959972	-0.058308
14	6108358	6108358	-	0.958355	0.961376	-0.0727517
14	6108373	6108373	+	0.302326	0.799962	1.08891
14	6108374	6108374	-	0.00597123	0.287198	4.81684
14	6108386	6108386	+	0.46378	0.870245	0.765261
14	6108387	6108387	-	0.000439368	0.0970629	4.44444
14	6108400	6108400	+	0.670583	0.93399	-0.474501
14	6108401	6108401	-	0.177351	0.72794	1.2466
14	6108409	6108409	+	0.474079	0.873632	0.695347
14	6108410	6108410	-	0.24494	0.773486	1.70144
14	6108412	6108412	+	0.478439	0.875107	0.654833
14	6108413	6108413	-	0.00784911	0.31557	2
14	6108432	6108432	+	0.401148	0.847074	0.567434
14	6108433	6108433	-	0.939932	0.96056	-0.0699717
14	6108434	6108434	+	0.589641	0.911512	0.601474
14	6108435	6108435	-	0.102	0.645937	-1.89258
14	6108444	6108444	+	0.56758	0.904635	-0.472077
14	6108445	6108445	-	0.0707445	0.588978	1.68202
14	6108481	6108481	+	0.724078	0.942937	0.364271
14	6108482	6108482	-	0.244751	0.773357	-1.27714
14	6108486	6108486	+	0.100543	0.643137	2.3896
14	6108487	6108487	-	0.973829	0.961376	0.0503629
14	6108492	6108492	+	0.961556	0.961376	-0.0775605
14	6108493	6108493	-	0.0927382	0.626901	2.02071
14	6108523	6108523	-	0.0190833	0.420998	1.96078
14	6108539	6108539	-	0.444885	0.863843	-1.21832
14	6108552	6108552	-	0.799673	0.94892	-0.22854
14	6108554	6108554	-	0.706456	0.940488	0.615606
14	6108558	6108558	-	0.683206	0.936509	-0.628619
14	6108560	6108560	-	0.961352	0.961376	-0.0550574
14	6108564	6108564	-	0.875643	0.953219	-0.269214
14	6108566	6108566	-	0.807687	0.949371	0.360458
14	6108570	6108570	-	0.364706	0.830195	1.05485
14	6108572	6108572	-	0.680245	0.936026	0.437065
14	6108582	6108582	-	0.14123	0.696047	3.20133
14	6108616	6108616	+	0.836038	0.950602	0.292752
14	6108617	6108617	-	0.511459	0.886049	0.845597
14	6108621	6108621	+	0.784999	0.948264	0.576923
14	6108622	6108622	-	0.507863	0.884989	1.11466
14	6108625	6108625	+	0.429895	0.858196	-1.05843
14	6108626	6108626	-	0.90099	0.955439	-0.128859
14	6108632	6108632	+	0.939685	0.960524	0.0804252
14	6108633	6108633	-	0.205583	0.743411	-1.59955
14	6108646	6108646	+	0.0116137	0.357819	2.38095
14	6108647	6108647	-	0.918756	0.957737	0.201758
14	6108651	6108651	+	0.0569153	0.570449	-1.42857
14	6108652	6108652	-	0.012487	0.366442	-2.78884
14	6108653	6108653	+	0.522759	0.889661	0.664666
14	6108654	6108654	-	0.0676853	0.585785	2.45392
14	6108657	6108657	+	0.237457	0.767318	-2.03106
14	6108658	6108658	-	0.595035	0.913253	-0.559397
14	6108664	6108664	+	0.746677	0.945127	-0.492428
14	6108665	6108665	-	0.315272	0.804722	1.21797
14	6108667	6108667	+	0.89822	0.955218	0.0860507
14	6108668	6108668	-	0.903088	0.955739	0.144742
14	6108672	6108672	+	0.972217	0.961376	-0.0609316
14	6108673	6108673	-	0.257512	0.781971	-1.34137
14	6108682	6108682	+	0.83315	0.950502	0.229763
14	6108683	6108683	-	0.516681	0.887654	0.909669
14	6108699	6108699	+	0.530482	0.892086	0.563775
14	6108700	6108700	-	0.850648	0.951348	-0.185334
14	6108702	6108702	+	0.552481	0.899799	0.527532
14	6108703	6108703	-	0.267172	0.787825	-1.45833
14	6108704	6108704	+	0.0139225	0.381155	1.65975
14	6108705	6108705	-	0.696804	0.939071	0.397748
14	6108714	6108714	+	0.881454	0.953507	0.151049
14	6108715	6108715	-	0.72859	0.943523	-0.32345
14	6108724	6108724	+	0.346078	0.819899	0.815533
14	6108725	6108725	-	0.278685	0.793072	2.09447
14	6108728	6108728	+	0.602737	0.915832	0.540376
14	6108729	6108729	-	0.772597	0.947546	-0.691939
14	6108731	6108731	+	0.959514	0.961376	-0.0617716
14	6108732	6108732	-	0.773227	0.947589	-0.744008
14	6108736	6108736	+	0.863777	0.952399	0.150488
14	6108737	6108737	-	0.590627	0.911856	1.6394
14	6108774	6108774	+	0.513397	0.886639	-0.812082
14	6108775	6108775	-	0.439448	0.861637	-1.11219
14	6108776	6108776	+	0.0102062	0.342973	2.9845
14	6108777	6108777	-	0.166189	0.718424	-2.78983
14	6108799	6108799	+	0.771816	0.947485	-0.348113
14	6108800	6108800	-	0.509996	0.885655	2.13622
14	6108873	6108873	+	0.116673	0.669755	1.62936
14	6108874	6108874	-	0.250631	0.777977	1.91239
14	6108946	6108946	+	0.722411	0.94256	-0.612002
14	6108947	6108947	-	0.263661	0.786089	-2.5885
14	6109043	6109043	+	0.239703	0.769353	-4.56157
14	6109462	6109462	+	0.342857	0.818201	-4.01774
14	6109512	6109512	+	0.110997	0.661408	-7.77668
14	6109963	6109963	+	0.559742	0.902275	1.50652
14	6227361	6227361	-	0.547391	0.897882	3.28984
14	6286825	6286825	+	0.433931	0.859667	4.09198
14	6286826	6286826	-	0.684482	0.936656	2.06897
14	6286837	6286837	+	0.1409	0.695841	7.86212
14	6286838	6286838	-	0.0138381	0.380313	10.0416
14	6286847	6286847	+	0.0950305	0.631664	5.22817
14	6286848	6286848	-	0.074826	0.594558	6.88879
14	6286867	6286867	+	0.013717	0.379241	9.24253
14	6286868	6286868	-	0.423393	0.855608	4.48282
14	6286890	6286890	+	0.0326274	0.486676	6.07578
14	6286891	6286891	-	0.560715	0.902578	1.5401
14	6286910	6286910	+	0.0852659	0.612462	2.21184
14	6286911	6286911	-	0.785738	0.948285	-0.63324
14	6286917	6286917	+	0.0361174	0.503582	2.9362
14	6286918	6286918	-	0.435693	0.860288	-1.40944
14	6286919	6286919	+	0.716333	0.941714	0.609275
14	6286920	6286920	-	0.0111802	0.352752	-5.32196
14	6286999	6286999	+	0.0029869	0.219941	1.96791
14	6287000	6287000	-	0.940703	0.960681	-0.0821478
14	6287028	6287028	+	0.653969	0.930503	0.461192
14	6287029	6287029	-	0.286736	0.795223	1.29614
14	6287042	6287042	+	0.415665	0.852898	0.973013
14	6287043	6287043	-	0.130314	0.685193	2.09263
14	6287051	6287051	+	0.620245	0.921369	0.778299
14	6287052	6287052	-	0.183941	0.73184	2.59078
14	6287054	6287054	+	0.46879	0.872032	0.662917
14	6287055	6287055	-	0.0881196	0.61801	2.05068
14	6287074	6287074	+	0.240576	0.770025	0.884354
14	6287075	6287075	-	0.338268	0.815879	-0.834024
14	6287076	6287076	+	0.340919	0.817155	0.870591
14	6287077	6287077	-	0.203749	0.742399	1.31376
14	6287086	6287086	+	0.00145637	0.165014	2.60251
14	6287087	6287087	-	0.491597	0.87968	0.838785
14	6287094	6287094	+	0.610273	0.918296	0.392426
14	6287095	6287095	-	0.643005	0.927738	-0.410555
14	6287123	6287123	+	0.50954	0.885526	-0.586845
14	6287124	6287124	-	0.0167214	0.405151	-1.86642
14	6287128	6287128	+	0.144105	0.698436	1.46033
14	6287129	6287129	-	0.833054	0.950502	-0.166017
14	6287134	6287134	+	0.196059	0.73808	1.12782
14	6287135	6287135	-	0.611222	0.918654	0.512224
14	6287150	6287150	+	0.635925	0.925714	-0.646183
14	6287151	6287151	-	0.147481	0.701507	1.29567
14	6287155	6287155	+	0.602841	0.915832	0.728326
14	6287156	6287156	-	0.0736372	0.593175	1.46821
14	6287163	6287163	+	0.44052	0.862139	0.974403
14	6287164	6287164	-	0.853095	0.951516	0.148525
14	6287181	6287181	-	0.0150701	0.391551	2.55435
14	6287194	6287194	-	0.198885	0.739395	1.27267
14	6287196	6287196	-	0.169539	0.721342	-1.02639
14	6287200	6287200	-	0.506682	0.884526	0.853283
14	6287206	6287206	-	0.742956	0.944746	-0.493351
14	6287208	6287208	-	0.265909	0.787354	1.4522
14	6287218	6287218	-	0.306913	0.801526	2.7627
14	6287257	6287257	+	0.238277	0.768063	1.85649
14	6287258	6287258	-	0.568546	0.904864	0.911006
14	6287261	6287261	+	0.0695739	0.587682	-1.44231
14	6287262	6287262	-	0.443858	0.863467	0.849561
14	6287268	6287268	+	0.220656	0.753799	1.58357
14	6287269	6287269	-	0.628124	0.923506	1.28385
14	6287287	6287287	+	0.0981647	0.638212	2.43441
14	6287288	6287288	-	0.41136	0.851188	-1.63375
14	6287289	6287289	+	0.0163054	0.402019	2.94212
14	6287290	6287290	-	0.343095	0.818324	1.10941
14	6287293	6287293	+	0.787327	0.948452	0.410923
14	6287294	6287294	-	0.0636141	0.580169	2.85383
14	6287300	6287300	+	0.540285	0.89556	1.03795
14	6287301	6287301	-	0.892069	0.954541	0.259658
14	6287308	6287308	+	0.428752	0.857842	-0.924515
14	6287309	6287309	-	0.63525	0.925475	0.784632
14	6287335	6287335	+	0.990353	0.961376	0.0143625
14	6287338	6287338	+	0.247152	0.775377	-1.00858
14	6287340	6287340	+	0.0569788	0.570518	-1.14504
14	6287344	6287344	+	0.588676	0.911177	-0.599482
14	6287355	6287355	+	0.553628	0.900244	0.615583
14	6287362	6287362	+	0.516873	0.887754	0.684839
14	6287364	6287364	+	0.273244	0.79046	-0.44843
14	6287366	6287366	+	0.373503	0.835	1.71386
14	6287392	6287392	+	0.34629	0.82002	1.62751
14	6287398	6287398	+	0.357292	0.826373	1.93362
14	6287419	6287419	+	0.838048	0.950732	0.29304
14	6287421	6287421	+	0.0552569	0.567417	3.59877
14	6287427	6287427	+	0.35315	0.82416	1.25301
14	6287431	6287431	+	0.238496	0.768199	1.73483
14	6287443	6287443	+	0.00552845	0.279372	2.57732
14	6287559	6287559	+	0.0203842	0.428992	2.01342
14	6287563	6287563	+	0.221461	0.754297	1.57227
14	6287566	6287566	+	0.679033	0.935671	-0.571638
14	6287612	6287612	+	0.130476	0.685327	-2.1123
14	6287631	6287631	+	0.0400008	0.519532	2.85879
14	6287635	6287635	+	0.255959	0.781099	1.61757
14	6287652	6287652	+	0.486191	0.877776	1.03365
14	6287682	6287682	+	0.022731	0.442483	2.14089
14	6287708	6287708	+	0.00799708	0.317551	2.76181
14	6287734	6287734	+	0.175718	0.726497	2.14401
14	6287806	6287806	+	0.570795	0.905629	-0.773892
14	6287890	6287890	+	0.159878	0.71281	-3.45865
14	6288298	6288298	+	0.67059	0.93399	-1.00189
14	6288309	6288309	+	0.963008	0.961376	0.20202
14	6288324	6288324	+	0.501759	0.882749	-4.85544
14	6288348	6288348	+	0.219019	0.75241	-4.16667
14	6344443	6344443	+	0.583078	0.909491	-2.79259
14	6344473	6344473	+	0.630652	0.924114	-1.23359
14	6344480	6344480	+	0.808973	0.949371	0.981609
14	6344673	6344673	+	0.709661	0.940987	-1.96281
14	6344804	6344804	+	0.216127	0.750191	5.49772
14	6344885	6344885	+	0.503692	0.88348	-1.56465
14	6344897	6344897	+	0.728786	0.94356	-0.615553
14	6344969	6344969	+	0.881645	0.953507	-0.722589
14	6345010	6345010	+	0.592962	0.912638	1.71018
14	6425775	6425775	+	0.203464	0.742221	6.16707
14	6425782	6425782	+	0.242397	0.771444	6.46112
14	6425829	6425829	+	0.0550536	0.567065	-6.78818
14	6425912	6425912	+	0.194498	0.737554	3.38391
14	6425924	6425924	+	0.18162	0.730274	4.84692
14	6425944	6425944	+	0.224329	0.756757	2.60538
14	6425966	6425966	+	0.0370439	0.507445	4.42438
14	6425989	6425989	+	0.072784	0.592108	10.792
14	6426000	6426000	+	0.0389005	0.514616	7.75904
14	6426119	6426119	+	0.447875	0.865053	1.37819
14	6426215	6426215	+	0.128944	0.68373	6.90731
14	6426225	6426225	+	0.0324393	0.485989	9.92757
14	6426308	6426308	+	0.185335	0.73296	6.5402
14	6426315	6426315	+	0.464456	0.870505	2.99946
14	6426327	6426327	+	0.414833	0.852554	4.61933
14	6426422	6426422	+	0.210479	0.746663	6.21079
14	6426427	6426427	+	0.125443	0.680237	7.72618
14	6426441	6426441	+	0.2333	0.76392	5.25153
14	6426474	6426474	+	0.317862	0.80576	4.99589
14	6426476	6426476	+	0.108485	0.657384	7.74833
14	6426481	6426481	+	0.198863	0.739381	6.88896
14	6426550	6426550	+	0.0606621	0.575948	7.60398
14	6426551	6426551	-	0.00673397	0.298585	13.721
14	6426578	6426578	+	0.153392	0.707149	6.84623
14	6426579	6426579	-	0.0116726	0.358302	9.91579
14	6426584	6426584	+	0.141887	0.696468	5.44355
14	6426585	6426585	-	0.0030941	0.222752	10.3331
14	6426590	6426590	+	0.313623	0.803947	1.95663
14	6426591	6426591	-	0.0206494	0.430582	3.54925
14	6426613	6426613	+	0.154114	0.707676	3.56861
14	6426614	6426614	-	0.294322	0.797259	3.41782
14	6426615	6426615	+	0.0365924	0.505692	5.70847
14	6426616	6426616	-	0.213008	0.748275	3.05224
14	6426629	6426629	+	0.129411	0.684167	5.31753
14	6426630	6426630	-	0.00443448	0.258017	9.52127
14	6426632	6426632	+	0.0536047	0.563174	6.63399
14	6426633	6426633	-	0.0257478	0.456477	8.94917
14	6426639	6426639	+	0.0445006	0.536321	8.93605
14	6426640	6426640	-	0.0835617	0.609211	8.96158
14	6426649	6426649	+	0.0763772	0.596645	7.73996
14	6426650	6426650	-	0.050346	0.555456	8.26441
14	6426669	6426669	+	0.3203	0.807081	6.05853
14	6426670	6426670	-	0.0513432	0.55801	11.7995
14	6426692	6426692	+	0.138221	0.693552	7.27449
14	6426693	6426693	-	0.0508119	0.556603	7.85431
14	6426706	6426706	+	0.119035	0.672908	7.92111
14	6426712	6426712	+	0.230445	0.761692	3.91379
14	6426719	6426719	+	0.182612	0.730907	5.10384
14	6426721	6426721	+	0.0481906	0.54865	5.34885
14	6426801	6426801	+	0.396058	0.844946	1.73012
14	6426802	6426802	-	0.0519535	0.559184	3.62806
14	6426817	6426817	+	0.0477394	0.547344	8.05663
14	6426818	6426818	-	0.146034	0.700141	4.92578
14	6426830	6426830	+	0.0121872	0.363279	9.71925
14	6426831	6426831	-	0.76409	0.946711	0.736434
14	6426844	6426844	+	0.0940531	0.629454	7.26389
14	6426845	6426845	-	0.344006	0.81886	2.99261
14	6426856	6426856	+	0.0309518	0.480097	8.19179
14	6426857	6426857	-	0.799245	0.94892	0.577696
14	6426876	6426876	+	0.00213541	0.192369	5.60007
14	6426877	6426877	-	0.662856	0.932398	0.727099
14	6426878	6426878	+	0.129582	0.684416	4.38901
14	6426879	6426879	-	0.88559	0.953921	-0.27849
14	6426888	6426888	+	0.436384	0.860583	1.15291
14	6426889	6426889	-	0.0962806	0.634346	3.07014
14	6426896	6426896	+	0.468344	0.871845	1.50058
14	6426897	6426897	-	0.260249	0.783928	-1.83263
14	6426925	6426925	+	0.191721	0.73642	2.29583
14	6426930	6426930	+	0.370968	0.833719	1.75075
14	6426936	6426936	+	0.107693	0.656387	3.84844
14	6426941	6426941	+	0.286086	0.795032	1.86551
14	6426952	6426952	+	0.323903	0.808847	2.36185
14	6426957	6426957	+	0.131303	0.685839	2.1889
14	6426960	6426960	+	0.73029	0.943661	-0.560224
14	6426965	6426965	+	0.632296	0.924668	0.794931
14	6427009	6427009	+	0.0750979	0.594933	7.0681
14	6427019	6427019	+	0.43778	0.861155	3.60238
14	6427054	6427054	+	0.0664597	0.583765	5.81761
14	6427059	6427059	+	0.0438716	0.534023	6.99819
14	6427063	6427063	+	0.499507	0.882013	2.1729
14	6427070	6427070	+	0.143514	0.697994	5.64209
14	6427083	6427083	+	0.474351	0.873698	3.63535
14	6427089	6427089	+	0.483106	0.876683	1.67668
14	6427091	6427091	+	0.0345443	0.496013	3.99722
14	6427095	6427095	+	0.151138	0.705275	3.70093
14	6427102	6427102	+	0.138832	0.693959	3.62637
14	6427105	6427105	+	0.000424064	0.0956977	8.08081
14	6427110	6427110	+	0.0073958	0.307708	7.60943
14	6427137	6427137	+	0.410203	0.850566	-1.85091
14	6427585	6427585	+	0.235349	0.765644	4.90853
14	6427605	6427605	+	0.0343676	0.495102	7.82864
14	6427609	6427609	+	0.0813132	0.604948	6.68975
14	6427693	6427693	+	0.230439	0.761692	6.60377
14	6428101	6428101	+	0.267191	0.787825	-2.34736
14	6428112	6428112	+	0.280402	0.793756	-3.09524
14	6428151	6428151	+	0.554682	0.900598	1.88974
14	6545386	6545386	+	0.587855	0.910857	2.50276
14	6545387	6545387	-	0.0614279	0.577085	-7.16373
14	6603901	6603901	+	0.825903	0.950123	-0.94697
14	6603908	6603908	+	0.111949	0.66324	7.49269
14	6603955	6603955	+	0.00660467	0.296003	-8.66959
14	6604038	6604038	+	0.181412	0.730215	3.81627
14	6604050	6604050	+	0.0394685	0.51699	3.2716
14	6604070	6604070	+	0.00162723	0.172978	2.91989
14	6604115	6604115	+	0.0212647	0.433963	6.54517
14	6604245	6604245	+	0.134567	0.689664	0.758202
14	6604262	6604262	+	0.0214374	0.434788	2.77902
14	6604341	6604341	+	0.162233	0.715276	2.07674
14	6604351	6604351	+	0.0364236	0.504857	2.49173
14	6604434	6604434	+	0.00117592	0.150154	14.3582
14	6604441	6604441	+	0.0393034	0.516199	9.23665
14	6604453	6604453	+	2.52717e-05	0.0250219	16.8188
14	6604461	6604461	+	1.78431e-05	0.020967	17.7227
14	6604548	6604548	+	0.100771	0.643573	3.832
14	6604567	6604567	+	0.00501937	0.269787	4.83425
14	6604961	6604961	+	0.0914373	0.624568	2.83458
14	6604975	6604975	+	0.276316	0.791958	1.02148
14	6604981	6604981	+	0.0991467	0.640438	-1.09864
14	6605003	6605003	+	0.231284	0.762191	1.45952
14	6605005	6605005	+	0.997112	0.961376	0.00279501
14	6605021	6605021	+	0.0299076	0.475787	5.7122
14	6605033	6605033	+	0.0221445	0.438898	4.4843
14	6605039	6605039	+	0.628419	0.923597	0.98832
14	6605060	6605060	+	0.434682	0.859947	-0.94927
14	6605062	6605062	+	0.0463213	0.54245	-1.47783
14	6605068	6605068	+	0.0147337	0.388764	2.15054
14	6605072	6605072	+	0.190666	0.735817	1.66109
14	6605185	6605185	+	0.729351	0.943584	-0.501089
14	6605190	6605190	+	0.828275	0.950294	0.396849
14	6605191	6605191	-	0.295017	0.797652	-0.826446
14	6605200	6605200	+	0.276554	0.792082	-1.41844
14	6605201	6605201	-	0.802175	0.949011	0.742874
14	6605204	6605204	+	0.365255	0.830481	1.92157
14	6605205	6605205	-	0.979625	0.961376	0.0554785
14	6605207	6605207	+	0.0246949	0.451094	1.91083
14	6605208	6605208	-	0.741835	0.944722	-1.39516
14	6605212	6605212	+	0.808902	0.949371	-0.358846
14	6605213	6605213	-	0.442875	0.863174	1.31579
14	6605271	6605271	+	0.461655	0.869572	1.2418
14	6605272	6605272	-	0.657418	0.931279	-1.04515
14	6605275	6605275	+	0.59355	0.912783	-0.70853
14	6605276	6605276	-	0.275951	0.79188	3.30426
14	6605292	6605292	+	0.145656	0.699801	1.90995
14	6605293	6605293	-	0.90982	0.95653	0.32634
14	6605348	6605348	+	0.567934	0.904743	1.00023
14	6605442	6605442	+	0.583136	0.909497	2.99175
14	6605446	6605446	+	0.790347	0.948487	1.74224
14	6605940	6605940	+	0.591837	0.912396	-2.49655
14	6605951	6605951	+	0.0562615	0.569115	-12.5633
14	6605966	6605966	+	0.48692	0.878125	4.62767
14	6677603	6677603	+	0.149685	0.703563	9.10408
14	6755758	6755758	-	0.267977	0.788261	6.07114
14	6755839	6755839	+	0.294617	0.797358	2.76259
14	6755840	6755840	-	0.477427	0.874715	3.65425
14	6755851	6755851	+	0.153012	0.706886	2.03063
14	6755852	6755852	-	0.228488	0.760211	2.38069
14	6755871	6755871	+	0.535896	0.893941	0.632006
14	6755872	6755872	-	0.438366	0.861404	-1.47829
14	6755893	6755893	+	0.396057	0.844946	1.11955
14	6755894	6755894	-	0.459925	0.868906	1.32981
14	6755916	6755916	+	0.0903011	0.622173	1.28282
14	6755917	6755917	-	0.850939	0.951355	-0.293627
14	6755926	6755926	+	0.156924	0.709904	1.07194
14	6755927	6755927	-	0.806865	0.949371	-0.348002
14	6756045	6756045	+	0.352832	0.823966	-0.75675
14	6756141	6756141	+	0.676577	0.935156	-0.301578
14	6756151	6756151	+	0.150791	0.704757	0.801668
14	6756164	6756164	+	0.601433	0.915393	0.246391
14	6756234	6756234	+	0.191361	0.736229	2.20897
14	6756241	6756241	+	0.0772896	0.598201	2.20216
14	6756253	6756253	+	0.00775267	0.313901	3.04949
14	6756348	6756348	+	0.701171	0.939755	-0.235405
14	6756353	6756353	+	0.208425	0.745337	0.97371
14	6756367	6756367	+	0.252822	0.779342	1.34487
14	6756402	6756402	+	0.771364	0.94746	0.226345
14	6756404	6756404	+	0.369562	0.832991	0.989543
14	6756409	6756409	+	0.106254	0.653889	1.60925
14	6756429	6756429	+	2.557e-05	0.0251606	5.50325
14	6756435	6756435	+	0.0577719	0.571663	2.27181
14	6756478	6756478	+	0.799563	0.94892	0.246317
14	6756479	6756479	-	0.556843	0.9014	0.918577
14	6756507	6756507	+	0.334455	0.813904	1.30927
14	6756508	6756508	-	0.8056	0.949233	0.148157
14	6756512	6756512	+	0.385016	0.840251	-0.554711
14	6756513	6756513	-	0.291907	0.796683	1.62239
14	6756518	6756518	+	0.164793	0.717166	1.08333
14	6756519	6756519	-	0.40052	0.846808	0.661765
14	6756543	6756543	+	0.563637	0.903401	-0.414416
14	6756544	6756544	-	0.0493917	0.552994	1.65238
14	6756557	6756557	+	0.53266	0.892798	0.305599
14	6756558	6756558	-	0.812498	0.949655	0.24722
14	6756560	6756560	+	0.574761	0.906906	0.460829
14	6756561	6756561	-	0.959863	0.961376	-0.0497681
14	6756597	6756597	+	0.161515	0.714673	-1.00947
14	6756598	6756598	-	0.0464427	0.542983	2.31511
14	6756634	6756634	+	0.44581	0.864277	0.62114
14	6756635	6756635	-	0.074127	0.593421	1.6129
14	6756640	6756640	+	0.415158	0.852687	0.689354
14	6756641	6756641	-	0.219591	0.752832	0.854701
14	6756647	6756647	+	0.624809	0.922555	0.446704
14	6756648	6756648	-	0.0532568	0.562393	-2.30769
14	6756649	6756649	+	0.737122	0.944399	-0.175932
14	6756650	6756650	-	0.659669	0.931642	-0.636574
14	6756727	6756727	+	0.603604	0.916121	0.392689
14	6756729	6756729	+	0.349285	0.82183	-0.50933
14	6756745	6756745	+	0.516058	0.887405	0.569635
14	6756758	6756758	+	0.0445225	0.536321	1.53928
14	6756772	6756772	+	0.940542	0.960664	0.0640893
14	6756777	6756777	+	0.408026	0.849711	0.67479
14	6756804	6756804	+	0.60186	0.915551	-0.566984
14	6756806	6756806	+	0.415847	0.853017	0.571949
14	6756816	6756816	+	0.506417	0.884502	-0.798397
14	6756817	6756817	-	0.814798	0.949767	0.290187
14	6756853	6756853	+	0.767291	0.947169	0.20018
14	6756858	6756858	+	0.042506	0.528881	-1.75439
14	6756864	6756864	+	0.982068	0.961376	-0.0380749
14	6756991	6756991	+	0.131001	0.68559	-1.83486
14	6756998	6756998	+	0.281616	0.794116	-0.909091
14	6757019	6757019	+	0.0302357	0.477141	3.15789
14	6757034	6757034	+	0.571609	0.905846	-1.58464
14	6757038	6757038	+	0.209204	0.745695	1.20482
14	6757048	6757048	+	0.0539446	0.563938	-3.125
14	6757161	6757161	+	0.219829	0.753023	1.16279
14	6757165	6757165	+	0.216438	0.750457	2.60055
14	6757173	6757173	+	0.204889	0.74303	1.19048
14	6757279	6757279	+	0.26651	0.787507	-0.746269
14	6757289	6757289	+	0.470953	0.872647	0.820567
14	6757293	6757293	+	0.00199725	0.187264	3.75
14	6757296	6757296	+	0.107583	0.656239	3.26681
14	6757301	6757301	+	0.0688947	0.586883	2.2178
14	6757341	6757341	+	0.86306	0.952399	0.23222
14	6757360	6757360	+	0.440366	0.862057	-1.37504
14	6757364	6757364	+	0.640208	0.92674	-0.497876
14	6757437	6757437	+	0.351313	0.823114	-0.747605
14	6757438	6757438	-	0.43656	0.860647	-1.2535
14	6757511	6757511	+	0.823395	0.950065	-0.463974
14	6757512	6757512	-	0.647776	0.928758	1.24469
14	6846929	6846929	+	0.898307	0.955218	-0.260382
14	6846989	6846989	+	0.976096	0.961376	0.075269
14	6847152	6847152	+	0.847336	0.951185	0.941176
14	6847284	6847284	-	0.475946	0.87424	4.63156
14	6847424	6847424	-	0.140811	0.695709	-4.09184
14	6847477	6847477	-	0.317891	0.80576	4.13949
14	6847484	6847484	-	0.997738	0.961376	-0.00922237
14	6847514	6847514	-	0.520099	0.88901	-2.49487
14	6888761	6888761	+	0.847151	0.951185	-0.315484
14	6888784	6888784	+	0.952201	0.961376	-0.102525
14	6888795	6888795	+	0.559893	0.902346	-0.70745
14	6888914	6888914	+	0.155101	0.708331	-0.821334
14	6889010	6889010	+	0.757218	0.946098	0.15995
14	6889020	6889020	+	0.464602	0.870537	-0.318169
14	6889103	6889103	+	0.102961	0.647308	4.23334
14	6889110	6889110	+	0.0945999	0.630791	4.255
14	6889217	6889217	+	0.540128	0.895519	0.458884
14	6889236	6889236	+	0.000202341	0.0682124	2.54697
14	6889269	6889269	+	0.0400348	0.519598	2.97401
14	6889276	6889276	+	0.0928965	0.627222	1.53288
14	6889296	6889296	+	0.00179663	0.179776	3.99994
14	6889302	6889302	+	0.159715	0.712648	1.88791
14	6889345	6889345	+	0.911971	0.956783	-0.127755
14	6889374	6889374	+	0.581218	0.908847	-0.484299
14	6889375	6889375	-	0.789225	0.948476	-0.372966
14	6889379	6889379	+	0.936077	0.960072	-0.0715322
14	6889380	6889380	-	0.398542	0.846022	-1.53929
14	6889385	6889385	+	0.453026	0.866576	-0.389032
14	6889386	6889386	-	0.37347	0.834994	1.1371
14	6889408	6889408	+	0.0984225	0.638816	1.78571
14	6889409	6889409	-	0.300408	0.799327	-0.609756
14	6889410	6889410	+	0.897213	0.955134	0.109748
14	6889411	6889411	-	0.501505	0.882663	1.09251
14	6889424	6889424	+	0.0480923	0.548221	1.72092
14	6889425	6889425	-	0.953294	0.961376	-0.133333
14	6889427	6889427	+	0.177245	0.727908	1.27069
14	6889428	6889428	-	0.380342	0.838323	1.72706
14	6889434	6889434	+	0.161013	0.714111	1.05203
14	6889435	6889435	-	0.0377599	0.509964	-2.20994
14	6889444	6889444	+	0.943021	0.961086	-0.045361
14	6889445	6889445	-	0.715165	0.941523	0.468943
14	6889464	6889464	+	0.0111043	0.352213	2.48684
14	6889465	6889465	-	0.606309	0.916936	0.794969
14	6889501	6889501	+	0.0506766	0.556224	2.35043
14	6889507	6889507	+	0.720237	0.942201	0.305121
14	6889516	6889516	+	0.863075	0.952399	-0.105591
14	6889596	6889596	+	0.675408	0.934957	0.286643
14	6889612	6889612	+	0.771821	0.947485	-0.295858
14	6889625	6889625	+	0.150847	0.704814	-1.22304
14	6889639	6889639	+	0.754643	0.94594	0.237649
14	6889644	6889644	+	0.0238716	0.447212	2.53837
14	6889648	6889648	+	0.544735	0.897103	0.483529
14	6889671	6889671	+	0.97644	0.961376	-0.0286
14	6889673	6889673	+	0.17797	0.728545	1.22531
14	6889683	6889683	+	0.469902	0.872331	0.836903
14	6889691	6889691	+	0.401748	0.847333	0.963828
14	6889720	6889720	+	0.745183	0.94508	-0.219443
14	6889725	6889725	+	0.441165	0.862475	-1.02869
14	6889731	6889731	+	0.0157093	0.397129	2.85109
14	6889732	6889732	-	0.0393607	0.516392	-3.0303
14	6889736	6889736	+	0.428274	0.857688	0.885817
14	6889737	6889737	-	0.872283	0.953003	-0.299145
14	6889760	6889760	+	0.18627	0.733478	0.970874
14	6889761	6889761	-	0.725352	0.943173	-0.671949
14	6889778	6889778	-	0.812373	0.949655	0.252044
14	6889791	6889791	-	0.140095	0.695064	-1.25
14	6889793	6889793	-	0.762584	0.946512	-0.372293
14	6889797	6889797	-	0.262287	0.785221	-2.20542
14	6889799	6889799	-	0.490935	0.87947	-0.970926
14	6889803	6889803	-	0.97105	0.961376	-0.0615522
14	6890213	6890213	+	0.803099	0.949066	0.496313
14	6890215	6890215	+	0.529409	0.891739	1.40646
14	6890234	6890234	+	0.672994	0.934472	0.763702
14	6890238	6890238	+	0.227896	0.759925	-2.25522
14	6890255	6890255	+	0.514898	0.88705	-0.951199
14	6890285	6890285	+	0.786402	0.948411	-0.307205
14	6890311	6890311	+	0.762696	0.946512	-0.228539
14	6890337	6890337	+	0.492727	0.880023	-0.537339
14	6890385	6890385	+	0.920013	0.957908	0.116738
14	6890405	6890405	+	0.961223	0.961376	-0.158888
14	6890409	6890409	+	0.191259	0.736193	-3.49294
14	6891158	6891158	+	0.473255	0.873353	-3.22813
14	6891225	6891225	+	0.717758	0.941921	-0.627938
14	6891402	6891402	+	0.628073	0.923478	-1.65752
14	6980549	6980549	+	0.929065	0.959113	0.210029
14	6980550	6980550	-	0.923749	0.958462	-0.351113
14	6980608	6980608	+	0.841009	0.950892	-0.4056
14	6980609	6980609	-	0.889041	0.954307	-0.372009
14	6980684	6980684	+	0.626266	0.922963	-1.30829
14	6980685	6980685	-	0.193836	0.737258	-5.9622
14	6980775	6980775	+	0.871919	0.953003	-0.333863
14	6980776	6980776	-	0.212824	0.748104	-3.53946
14	6980870	6980870	+	0.21417	0.749019	-2.88851
14	6980871	6980871	-	0.137191	0.692471	4.89545
14	6981029	6981029	+	0.0180727	0.414125	-7.04285
14	6981030	6981030	-	0.775412	0.9477	1.01687
14	6981112	6981112	+	0.0918717	0.625311	-5.86493
14	6981113	6981113	-	0.526475	0.890757	-3.03137
14	6981162	6981162	+	0.288168	0.795585	-4.03071
14	6981195	6981195	+	0.0155679	0.396202	-7.24426
14	6981288	6981288	+	0.256241	0.781208	-3.71221
14	6981289	6981289	-	0.511535	0.88608	-3.99799
14	6981325	6981325	+	0.242794	0.77171	-2.53177
14	6981487	6981487	+	0.819485	0.949918	-0.555854
14	6981488	6981488	-	0.902197	0.955572	-0.609274
14	6981495	6981495	+	0.613387	0.919315	-1.18631
14	6981496	6981496	-	0.158377	0.711069	-4.63145
14	6981627	6981627	+	0.264219	0.78635	-5.03166
14	6981628	6981628	-	0.421046	0.854835	5.14075
14	6981820	6981820	+	0.158273	0.711069	-7.60159
14	6981827	6981827	+	0.128925	0.68373	-4.81207
14	6981857	6981857	+	0.257189	0.781817	-5.40574
14	7026121	7026121	+	0.531209	0.89239	-2.93934
14	7026128	7026128	+	0.255262	0.780797	3.87015
14	7026175	7026175	+	0.333975	0.813516	-3.75986
14	7026258	7026258	+	0.904591	0.955874	0.273679
14	7026290	7026290	+	0.533973	0.8933	0.315288
14	7026312	7026312	+	0.0726811	0.591928	-1.03815
14	7026335	7026335	+	0.498365	0.881784	-0.321593
14	7026346	7026346	+	0.557687	0.901671	0.272802
14	7026465	7026465	+	0.785034	0.948264	-0.124756
14	7026466	7026466	-	0.862203	0.952391	0.214905
14	7026561	7026561	+	0.370631	0.833521	0.437945
14	7026584	7026584	+	0.767488	0.947169	0.106053
14	7026654	7026654	+	0.858218	0.951953	-0.522194
14	7026661	7026661	+	0.614294	0.919597	-1.53877
14	7026673	7026673	+	0.70678	0.940524	1.09082
14	7026768	7026768	+	0.762383	0.946506	-0.404033
14	7026773	7026773	+	0.646606	0.928463	-0.463305
14	7026787	7026787	+	0.585858	0.910267	-0.759593
14	7026820	7026820	+	0.750297	0.945595	-0.593236
14	7026822	7026822	+	0.972752	0.961376	0.0480342
14	7026827	7026827	+	0.601468	0.915393	-0.768206
14	7026847	7026847	+	0.883386	0.953672	-0.237154
14	7026931	7026931	-	0.115476	0.668115	-0.943396
14	7026936	7026936	+	0.608436	0.917676	-0.454737
14	7026937	7026937	-	0.926296	0.958695	0.0805222
14	7026975	7026975	+	0.751646	0.945689	-0.241745
14	7026976	7026976	-	0.024599	0.450539	3.31424
14	7026978	7026978	+	0.756832	0.946084	-0.270246
14	7026979	7026979	-	0.323679	0.808789	2.00709
14	7026985	7026985	+	0.936485	0.960147	0.0696555
14	7026986	7026986	-	0.457791	0.868185	1.25578
14	7027015	7027015	+	0.494932	0.880894	0.602998
14	7027017	7027017	+	0.473625	0.873466	0.477611
14	7027018	7027018	-	0.712732	0.941264	0.589744
14	7027052	7027052	+	0.536552	0.894237	0.698925
14	7027053	7027053	-	0.00141466	0.163254	5.94059
14	7027058	7027058	+	0.719861	0.942147	0.443937
14	7027059	7027059	-	0.983553	0.961376	0.0480769
14	7027065	7027065	+	0.0784879	0.600234	-2.12595
14	7027066	7027066	-	0.768381	0.94717	0.753532
14	7027067	7027067	+	0.748542	0.945311	0.392026
14	7027068	7027068	-	0.434525	0.859903	1.16655
14	7027145	7027145	+	0.121237	0.675441	1.30766
14	7027146	7027146	-	0.496565	0.881216	1.62856
14	7027163	7027163	+	0.282203	0.794302	-0.989894
14	7027176	7027176	+	0.705711	0.940308	0.303973
14	7027177	7027177	-	0.00974602	0.33797	2.7972
14	7027190	7027190	+	0.510689	0.885816	0.617321
14	7027191	7027191	-	0.614601	0.919639	-0.694261
14	7027199	7027199	+	0.256996	0.781667	1.52642
14	7027200	7027200	-	0.936152	0.960072	0.134348
14	7027202	7027202	+	0.424809	0.856181	-0.895967
14	7027203	7027203	-	0.403101	0.848031	-1.19723
14	7027222	7027222	+	0.581168	0.908818	-0.435708
14	7027223	7027223	-	0.0265207	0.459943	1.7341
14	7027224	7027224	+	0.866303	0.952479	-0.143323
14	7027225	7027225	-	0.0101376	0.34232	2.39521
14	7027234	7027234	+	0.890678	0.954416	0.141362
14	7027235	7027235	-	0.250785	0.77807	-1.6798
14	7027242	7027242	+	0.735403	0.944271	-0.348092
14	7027243	7027243	-	0.202925	0.741803	0.598802
14	7027271	7027271	+	0.499049	0.881959	-0.659762
14	7027276	7027276	+	0.836327	0.950647	0.384429
14	7027469	7027469	+	0.949927	0.961376	0.110724
14	7027486	7027486	+	0.262488	0.785337	-0.813008
14	7027492	7027492	+	0.220455	0.753576	0.943396
14	7027540	7027540	+	0.2452	0.773714	-1.0101
14	7027567	7027567	+	0.282354	0.79435	-0.884956
14	7027569	7027569	+	0.830419	0.950406	0.467836
14	7027579	7027579	+	0.244741	0.773357	-2.89682
14	7027697	7027697	+	0.141577	0.696359	-1.40845
14	7027707	7027707	+	0.827531	0.950266	-0.440085
14	7027711	7027711	+	0.365324	0.830536	1.39741
14	7027714	7027714	+	0.312127	0.803442	-0.540541
14	7027757	7027757	+	0.719787	0.942129	0.565752
14	7027759	7027759	+	0.903175	0.955763	-0.196078
14	7027782	7027782	+	0.365756	0.830802	-1.07268
14	7027799	7027799	+	0.920262	0.957949	-0.138889
14	7027826	7027826	+	0.962783	0.961376	0.079277
14	7027855	7027855	+	0.822761	0.949983	-0.207337
14	7027881	7027881	+	0.587116	0.910629	-0.569566
14	7027949	7027949	+	0.189105	0.734969	5.13276
14	7027953	7027953	+	0.341743	0.817486	-2.91923
14	7028445	7028445	+	0.853286	0.951543	0.530017
14	7028456	7028456	+	0.298041	0.7986	-4.25721
14	7028495	7028495	+	0.378608	0.837544	-3.57855
14	7028496	7028496	-	0.0032398	0.226925	-11.8147
14	7028946	7028946	+	0.053846	0.563702	-4.38577
14	7028947	7028947	-	0.651645	0.92985	1.61436
14	7052093	7052093	+	0.958805	0.961376	-0.218716
14	7052094	7052094	-	0.539273	0.895297	-3.30742
14	7052134	7052134	+	0.693679	0.938593	-1.54816
14	7052135	7052135	-	0.431835	0.858822	-3.67096
14	7052218	7052218	+	0.435525	0.860262	-5.34826
14	7052641	7052641	+	0.00453379	0.259471	-8.71651
14	7052642	7052642	-	0.479873	0.875804	-1.93465
14	7052834	7052834	+	0.377551	0.837041	5.97336
14	7200172	7200172	+	0.971022	0.961376	0.205494
14	7200173	7200173	-	0.0630194	0.57963	5.36424
14	7200324	7200324	+	0.220855	0.753967	-5.90373
14	7200325	7200325	-	0.843978	0.951118	0.623235
14	7200397	7200397	+	0.534694	0.893542	-2.74439
14	7200398	7200398	-	0.55172	0.899512	-4.03316
14	7201173	7201173	+	0.924677	0.958515	0.382128
14	7201338	7201338	+	0.520136	0.88901	-1.955
14	7201470	7201470	-	0.286297	0.795088	-6.34293
14	7201670	7201670	+	0.162631	0.715512	5.97893
14	7201671	7201671	-	0.614529	0.919622	-1.55376
14	7243350	7243350	+	0.389209	0.84199	2.98298
14	7243357	7243357	+	0.919007	0.957765	-0.526316
14	7243404	7243404	+	0.391584	0.843146	-2.80347
14	7243487	7243487	+	0.120501	0.674431	2.92274
14	7243499	7243499	+	0.273255	0.790473	1.32824
14	7243500	7243500	-	0.029048	0.472087	10.3673
14	7243519	7243519	+	0.722186	0.942532	-0.430952
14	7243520	7243520	-	0.761461	0.946411	0.986501
14	7243531	7243531	+	0.636569	0.925896	-0.728476
14	7243541	7243541	+	0.523589	0.889949	-0.964448
14	7243564	7243564	+	0.425517	0.856492	-0.643192
14	7243565	7243565	-	0.255733	0.780962	4.28059
14	7243575	7243575	+	0.585308	0.910095	-0.416936
14	7243576	7243576	-	0.266978	0.787697	-3.45238
14	7243694	7243694	+	0.786952	0.948452	-0.0998363
14	7243695	7243695	-	0.39681	0.845307	-0.953666
14	7243800	7243800	+	0.578883	0.908092	0.272065
14	7243883	7243883	+	0.26895	0.788801	3.36538
14	7243890	7243890	+	0.906086	0.95603	0.334854
14	7243902	7243902	+	0.199714	0.73982	5.96371
14	7244986	7244986	+	0.039791	0.518514	-3.96864
14	7244988	7244988	+	0.766424	0.947033	-0.47619
14	7245007	7245007	+	0.980598	0.961376	0.0481721
14	7245011	7245011	+	0.802198	0.949017	-0.43846
14	7245028	7245028	+	0.806781	0.949371	0.488889
14	7245084	7245084	+	0.418446	0.853836	0.885984
14	7245158	7245158	+	0.32144	0.807595	-2.68115
14	7245178	7245178	+	0.694387	0.938676	1.34113
14	7245179	7245179	-	0.753333	0.945801	-1.37729
14	7245182	7245182	+	0.685291	0.936827	-1.35175
14	7245183	7245183	-	0.02866	0.470387	-12.0335
14	7245255	7245255	+	0.239101	0.768775	3.47101
14	7245613	7245613	-	0.369003	0.832609	-5.62457
14	7245680	7245680	+	0.969821	0.961376	-0.12572
14	7245681	7245681	-	0.261287	0.784596	-5.81706
14	7245691	7245691	+	0.076547	0.59687	-7.3722
14	7245706	7245706	+	0.894094	0.954708	0.56926
14	7245730	7245730	+	0.211767	0.747491	-6.61787
14	7246181	7246181	+	0.504407	0.883719	-2.68685
14	7246182	7246182	-	0.563539	0.903354	-2.94592
14	7313716	7313716	+	0.256648	0.781476	-2.69088
14	7313723	7313723	+	0.905193	0.955956	0.301594
14	7313770	7313770	+	0.0277256	0.46624	-6.28768
14	7313853	7313853	+	0.596282	0.913708	1.05605
14	7313865	7313865	+	0.0875016	0.616585	1.60637
14	7313885	7313885	+	0.961458	0.961376	0.0450196
14	7313907	7313907	+	0.0409369	0.523441	-1.40753
14	7313930	7313930	+	0.932253	0.959637	0.0689111
14	7313941	7313941	+	0.163556	0.71603	0.813564
14	7314060	7314060	+	0.133517	0.688363	0.437066
14	7314077	7314077	+	0.148988	0.702961	1.11324
14	7314156	7314156	+	0.688259	0.937369	-0.231784
14	7314166	7314166	+	0.503306	0.883364	-0.334602
14	7314249	7314249	+	0.236808	0.766809	-1.52334
14	7314256	7314256	+	0.449615	0.8656	-0.576558
14	7314268	7314268	+	0.375787	0.836175	-0.841976
14	7314276	7314276	+	0.664279	0.932649	-0.651368
14	7314363	7314363	+	0.703328	0.93992	-0.178741
14	7314382	7314382	+	0.555398	0.900827	-0.344733
14	7314383	7314383	-	0.560326	0.902492	1.32576
14	7314421	7314421	+	0.994207	0.961376	-0.00566743
14	7314422	7314422	-	0.4973	0.881395	1.51916
14	7314423	7314423	+	0.203472	0.742232	-0.942262
14	7314424	7314424	-	0.824719	0.95011	-0.406282
14	7314428	7314428	+	0.844472	0.951123	0.147651
14	7314429	7314429	-	0.531142	0.892356	-1.15767
14	7314453	7314453	+	0.992316	0.961376	-0.00952157
14	7314454	7314454	-	0.419889	0.854398	1.08194
14	7314496	7314496	+	0.445781	0.864267	-0.832976
14	7314497	7314497	-	0.881314	0.953479	0.180668
14	7314525	7314525	+	0.462816	0.869851	0.638888
14	7314526	7314526	-	0.978521	0.961376	-0.0263359
14	7314530	7314530	+	0.874737	0.953131	0.123457
14	7314531	7314531	-	0.569964	0.905319	-0.515596
14	7314536	7314536	+	0.381341	0.838689	0.801009
14	7314537	7314537	-	0.680132	0.935951	-0.277604
14	7314559	7314559	+	0.900646	0.955405	-0.166119
14	7314560	7314560	-	0.0768143	0.597291	0.956938
14	7314561	7314561	+	0.355593	0.825534	-0.68782
14	7314562	7314562	-	0.00273766	0.21291	3.41463
14	7314575	7314575	+	0.209364	0.745807	0.857908
14	7314576	7314576	-	0.716354	0.941714	-0.608111
14	7314578	7314578	+	0.536843	0.894339	0.606501
14	7314579	7314579	-	0.510236	0.885707	1.14948
14	7314585	7314585	+	0.850023	0.951282	-0.131172
14	7314586	7314586	-	0.884587	0.953763	-0.193392
14	7314595	7314595	+	0.841371	0.950909	-0.134952
14	7314596	7314596	-	0.574415	0.906823	-0.891963
14	7314615	7314615	+	0.471745	0.872954	-0.755016
14	7314616	7314616	-	0.772154	0.947538	0.439883
14	7314658	7314658	+	0.0908878	0.623553	-1.24136
14	7314665	7314665	+	0.954855	0.961376	-0.0256364
14	7314667	7314667	+	0.293408	0.796961	0.785829
14	7314745	7314745	+	0.215477	0.749789	-1.27232
14	7314747	7314747	+	0.683318	0.936517	0.30955
14	7314763	7314763	+	0.613645	0.919412	-0.659824
14	7314776	7314776	+	0.0249658	0.452427	3.0479
14	7314790	7314790	+	0.102377	0.646512	1.34878
14	7314795	7314795	+	0.345491	0.81966	1.29952
14	7314799	7314799	+	0.505393	0.884221	0.802977
14	7314822	7314822	+	0.305998	0.801063	-0.411523
14	7314824	7314824	+	0.585648	0.9102	0.780348
14	7314834	7314834	+	0.795147	0.948696	-0.504626
14	7314842	7314842	+	0.801566	0.948957	0.190514
14	7314871	7314871	+	0.58956	0.911487	-0.712598
14	7314876	7314876	+	0.590619	0.911856	0.842491
14	7314881	7314881	+	0.0617676	0.577842	2.69949
14	7314887	7314887	+	0.714069	0.941315	0.924185
14	7314966	7314966	-	0.671989	0.934318	1.01688
14	7315035	7315035	+	0.975719	0.961376	-0.0769231
14	7315037	7315037	+	0.40953	0.850379	1.26562
14	7315041	7315041	+	0.290782	0.796416	-0.75188
14	7315048	7315048	+	0.902862	0.955706	-0.334044
14	7315051	7315051	+	0.286243	0.795088	-0.740741
14	7315056	7315056	+	0.803363	0.949113	0.453515
14	7315066	7315066	+	0.724248	0.942954	-0.528361
14	7315069	7315069	+	0.435304	0.860162	1.29262
14	7315083	7315083	+	0.855406	0.951729	0.228851
14	7315086	7315086	+	0.353065	0.824107	-2.125
14	7315092	7315092	+	0.212031	0.747649	0.961538
14	7315296	7315296	+	0.966463	0.961376	0.114773
14	7315306	7315306	+	0.562299	0.902994	0.824176
14	7315310	7315310	+	0.909271	0.956486	0.213129
14	7315319	7315319	+	0.513318	0.886603	-0.878514
14	7315355	7315355	+	0.751467	0.94568	-0.887574
14	7315376	7315376	+	0.978877	0.961376	-0.0401897
14	7315380	7315380	+	0.0919925	0.625508	-2.7249
14	7315427	7315427	+	0.158123	0.711069	1.49506
14	7315453	7315453	+	0.151396	0.705518	1.33997
14	7315547	7315547	+	0.138821	0.693959	-4.61319
14	7315551	7315551	+	0.829991	0.950406	-0.701389
14	7315635	7315635	+	0.397635	0.845728	3.21819
14	7316096	7316096	-	0.578664	0.908022	-3.71233
14	7404887	7404887	+	0.294214	0.797244	3.75817
14	7404894	7404894	+	0.00745663	0.308705	9.69175
14	7404949	7404949	+	0.623036	0.92205	1.23224
14	7405087	7405087	+	0.94615	0.961376	0.234722
14	7405218	7405218	+	0.894138	0.954708	-0.305965
14	7405219	7405219	-	0.45941	0.868705	-4.3851
14	7405281	7405281	+	0.569128	0.905057	-1.28606
14	7405282	7405282	-	0.233075	0.763751	-6.00968
14	7405300	7405300	+	0.303119	0.800156	-2.97196
14	7405312	7405312	+	0.0645591	0.581553	-6.98164
14	7405812	7405812	+	0.108769	0.657744	4.71144
14	7487237	7487237	+	0.0842772	0.610817	-2.30517
14	7487293	7487293	+	0.963345	0.961376	-0.169596
14	7487300	7487300	+	0.655983	0.930998	-1.80123
14	7487347	7487347	+	0.8926	0.954584	-0.486726
14	7487430	7487430	+	0.774861	0.947699	-0.862424
14	7487442	7487442	+	0.395514	0.844786	1.29189
14	7487462	7487462	+	0.424794	0.856181	-0.744741
14	7487484	7487484	+	0.941409	0.960781	-0.0598888
14	7487507	7487507	+	0.893587	0.954689	0.108094
14	7487518	7487518	+	0.948039	0.961376	0.0662056
14	7487639	7487639	+	0.66226	0.932318	0.233493
14	7487640	7487640	-	0.559945	0.902375	-0.79655
14	7487735	7487735	+	0.774949	0.947699	0.170695
14	7487745	7487745	+	0.991753	0.961376	0.00954138
14	7487758	7487758	+	0.834738	0.950538	0.123873
14	7487828	7487828	+	0.212462	0.74787	2.96888
14	7487835	7487835	+	0.195945	0.738035	2.32528
14	7487847	7487847	+	0.019439	0.42246	4.94558
14	7487848	7487848	-	0.466599	0.871399	3.94475
14	7487942	7487942	+	0.995072	0.961376	0.00442765
14	7487943	7487943	-	0.39309	0.843832	1.17846
14	7487961	7487961	+	0.442757	0.863124	0.561341
14	7487962	7487962	-	0.959642	0.961376	-0.052531
14	7487994	7487994	+	0.319372	0.806502	1.14449
14	7487995	7487995	-	0.707966	0.940683	-0.585587
14	7487996	7487996	+	0.0320685	0.484779	-1.42017
14	7487997	7487997	-	0.314097	0.804094	-0.795736
14	7488001	7488001	+	0.924633	0.958515	-0.0787373
14	7488002	7488002	-	0.668606	0.933628	-0.707397
14	7488021	7488021	+	0.714755	0.941453	-0.572062
14	7488022	7488022	-	0.395776	0.844873	2.46427
14	7488027	7488027	+	0.173157	0.724718	-2.83922
14	7488028	7488028	-	0.853758	0.951554	0.572733
14	7488070	7488070	+	0.438048	0.861289	0.652722
14	7488071	7488071	-	0.0677211	0.585914	-1.28205
14	7488099	7488099	+	0.696961	0.939127	0.254148
14	7488100	7488100	-	0.380167	0.838212	-1.20187
14	7488104	7488104	+	0.298883	0.798752	0.682494
14	7488105	7488105	-	0.0040026	0.246552	-3.36538
14	7488110	7488110	+	0.731235	0.943768	-0.198277
14	7488111	7488111	-	0.835994	0.950602	0.162557
14	7488135	7488135	+	0.174243	0.725216	0.856182
14	7488136	7488136	-	0.731297	0.943775	-0.345369
14	7488149	7488149	+	0.432404	0.859092	0.752809
14	7488150	7488150	-	0.0681033	0.586215	-3.16115
14	7488152	7488152	+	0.64217	0.927424	-0.322407
14	7488153	7488153	-	0.966734	0.961376	0.0744186
14	7488169	7488169	+	0.144696	0.698918	1.1308
14	7488189	7488189	+	0.25279	0.779342	1.12292
14	7488226	7488226	+	0.0144361	0.385883	2.69835
14	7488232	7488232	+	0.22088	0.753985	1.24013
14	7488239	7488239	+	0.800873	0.948928	0.266805
14	7488241	7488241	+	0.485772	0.877677	0.539573
14	7488319	7488319	+	0.594741	0.913181	0.738495
14	7488321	7488321	+	0.435817	0.860361	-1.0898
14	7488337	7488337	+	0.140606	0.695477	2.04324
14	7488350	7488350	+	0.485302	0.877491	1.16899
14	7488364	7488364	+	0.696094	0.939	-0.450768
14	7488369	7488369	+	0.774723	0.947696	-0.607854
14	7488373	7488373	+	0.34781	0.820897	1.40944
14	7488396	7488396	+	0.0408559	0.523054	3.32985
14	7488398	7488398	+	0.813328	0.949688	0.192837
14	7488408	7488408	+	0.0889933	0.619904	-2.21672
14	7488416	7488416	+	0.0787656	0.600721	-1.25523
14	7488445	7488445	+	0.0241726	0.448767	-2.15517
14	7488450	7488450	+	0.166921	0.719156	1.84063
14	7488462	7488462	+	0.151701	0.705784	-0.97561
14	7488472	7488472	+	0.44357	0.86336	2.13317
14	7488485	7488485	+	0.865485	0.952401	-0.340643
14	7488486	7488486	-	0.0486461	0.55032	2.35294
14	7488583	7488583	+	0.116287	0.66917	-1.53846
14	7488590	7488590	+	0.789283	0.948476	-0.488275
14	7488604	7488604	+	0.0438622	0.53401	-2.94118
14	7488609	7488609	+	0.845532	0.951169	-0.420875
14	7488611	7488611	+	0.311493	0.80311	-0.775194
14	7488615	7488615	+	0.864224	0.952401	0.301464
14	7488830	7488830	+	0.056475	0.569577	1.68067
14	7488851	7488851	+	0.926568	0.958745	-0.171958
14	7488872	7488872	+	0.0379859	0.511116	2.72858
14	7488882	7488882	+	0.0139869	0.381736	2.29437
14	7488886	7488886	+	0.415225	0.852696	1.09244
14	7488889	7488889	+	0.210349	0.746539	1.0513
14	7488894	7488894	+	0.651904	0.929956	0.518911
14	7488934	7488934	+	0.203225	0.742075	-1.11364
14	7488935	7488935	-	0.794645	0.948675	-0.589364
14	7488937	7488937	+	0.379695	0.837967	1.13354
14	7488959	7488959	+	0.282445	0.79435	1.23621
14	7488960	7488960	-	0.636327	0.925841	1.21454
14	7488976	7488976	+	0.220486	0.753595	-1.0991
14	7488977	7488977	-	0.72968	0.94362	-1.04462
14	7489032	7489032	+	0.689139	0.937539	-0.311403
14	7489033	7489033	-	0.227083	0.759192	-2.26313
14	7489105	7489105	+	0.892726	0.954591	-0.182304
14	7489106	7489106	-	0.00518379	0.272997	-3.72671
14	7489202	7489202	+	0.283387	0.794548	-3.5084
14	7489213	7489213	+	0.663402	0.932463	-1.26429
14	7490120	7490120	+	0.923564	0.958462	0.52177
14	7490121	7490121	-	0.825303	0.950123	-0.816028
14	7512940	7512940	+	0.151574	0.70562	-3.51852
14	7512941	7512941	-	0.0462428	0.542288	-8.56643
14	7513285	7513285	+	0.141829	0.696447	-4.93176
14	7513286	7513286	-	0.177637	0.7282	-4.13097
14	7513327	7513327	+	0.79	0.948483	0.724241
14	7513328	7513328	-	0.59064	0.911856	-2.32383
14	7513369	7513369	+	0.565131	0.903958	-1.25358
14	7513370	7513370	-	0.953588	0.961376	0.0821018
14	7513451	7513451	+	0.181009	0.730118	-5.47819
14	7513452	7513452	-	0.167443	0.719472	-4.96239
14	7513544	7513544	+	0.387188	0.841082	-2.33628
14	7513545	7513545	-	0.980372	0.961376	0.107497
14	7513581	7513581	+	0.317376	0.80557	-2.35941
14	7513582	7513582	-	0.571538	0.905827	-2.54186
14	7513874	7513874	+	0.783269	0.948167	0.792066
14	7513875	7513875	-	0.996813	0.961376	0.0104325
14	7514075	7514075	-	0.519067	0.888568	-3.6433
14	7514105	7514105	-	0.991666	0.961376	-0.0390198
14	7514151	7514151	-	0.410567	0.850833	-5.12169
14	7567226	7567226	+	0.329214	0.811256	-3.89139
14	7567309	7567309	+	0.124029	0.678634	5.08862
14	7567321	7567321	+	0.00893681	0.328441	2.27448
14	7567341	7567341	+	0.281725	0.794149	-0.459119
14	7567353	7567353	+	0.551143	0.899321	0.324073
14	7567363	7567363	+	0.0286284	0.470253	1.0631
14	7567386	7567386	+	0.564634	0.903793	0.247202
14	7567387	7567387	-	0.322013	0.807831	3.27352
14	7567397	7567397	+	0.793112	0.948627	-0.112345
14	7567398	7567398	-	0.278066	0.79287	3.20346
14	7567515	7567515	+	0.65988	0.931662	-0.192428
14	7567516	7567516	-	0.304622	0.800666	-0.729927
14	7567621	7567621	+	0.440216	0.861982	0.527363
14	7567704	7567704	+	0.308528	0.802077	-2.19218
14	7567711	7567711	+	0.552971	0.900049	0.818247
14	7567722	7567722	+	0.0366743	0.506202	-3.74015
14	7567817	7567817	+	0.697586	0.939246	-0.216212
14	7567818	7567818	-	0.814494	0.949767	0.380478
14	7567836	7567836	+	0.528439	0.891439	-0.356542
14	7567871	7567871	+	0.902875	0.955706	-0.08443
14	7567873	7567873	+	0.980282	0.961376	-0.021122
14	7567878	7567878	+	0.380422	0.838352	-1.41296
14	7567898	7567898	+	0.821423	0.949966	-0.420696
14	7567904	7567904	+	0.560712	0.902578	-0.983469
14	7567947	7567947	+	0.869779	0.952797	-0.227082
14	7567976	7567976	+	0.245533	0.773881	1.69197
14	7567977	7567977	-	0.432482	0.859134	1.40316
14	7567981	7567981	+	0.380246	0.838247	-0.790591
14	7567982	7567982	-	0.779397	0.947858	-0.596983
14	7568010	7568010	+	0.425075	0.856265	-0.713735
14	7568012	7568012	+	0.0303867	0.478001	-1.68067
14	7568026	7568026	+	0.0300151	0.476228	1.52284
14	7568066	7568066	+	0.285219	0.794814	-1.10791
14	7568070	7568070	+	0.388935	0.841817	1.15068
14	7568088	7568088	+	0.345798	0.819799	-1.12738
14	7568108	7568108	+	0.766852	0.947169	0.450797
14	7568117	7568117	+	0.695048	0.938805	-0.465734
14	7568141	7568141	+	0.987291	0.961376	-0.0228938
14	7568149	7568149	+	0.0656246	0.582772	0.961538
14	7568159	7568159	+	0.0965792	0.634853	1.48231
14	7568194	7568194	+	0.0716068	0.590453	0.925926
14	7568202	7568202	+	0.281254	0.794063	-0.383142
14	7568230	7568230	+	0.106338	0.653997	-0.892857
14	7568231	7568231	-	0.96873	0.961376	0.095732
14	7568235	7568235	+	0.187249	0.733964	1.51795
14	7568244	7568244	+	0.192126	0.736549	1.59471
14	7568245	7568245	-	0.325298	0.809339	-1.52408
14	7568249	7568249	+	0.657808	0.93134	-0.66365
14	7568250	7568250	-	0.263728	0.786089	-0.714286
14	7568253	7568253	+	0.919037	0.957765	0.0710854
14	7568254	7568254	-	0.491879	0.879766	-1.29145
14	7568256	7568256	+	0.480289	0.875969	-0.872769
14	7568257	7568257	-	0.360413	0.827847	-1.30208
14	7568276	7568276	+	0.0534291	0.562865	-1.49254
14	7568277	7568277	-	0.216816	0.750694	0.775194
14	7568288	7568288	+	0.213254	0.748501	-1.4992
14	7568289	7568289	-	0.958328	0.961376	0.0786075
14	7568296	7568296	+	0.646075	0.928351	-0.459985
14	7568297	7568297	-	0.261392	0.784615	-0.689655
14	7568325	7568325	+	0.195541	0.737935	0.952381
14	7568326	7568326	-	0.775637	0.9477	-0.466853
14	7568330	7568330	+	0.78576	0.948285	0.578972
14	7568331	7568331	-	0.420766	0.854796	1.03702
14	7568342	7568342	-	0.861534	0.952289	0.169133
14	7568354	7568354	-	0.905939	0.95603	0.18981
14	7568367	7568367	-	0.845737	0.951185	0.380488
14	7568384	7568384	-	0.0713675	0.590047	1.68067
14	7568938	7568938	+	0.982928	0.961376	-0.0862069
14	7569541	7569541	+	0.255562	0.780953	-3.22617
14	7569542	7569542	-	0.794088	0.948649	-1.05959
14	7569552	7569552	+	0.800369	0.94892	-0.844917
14	7569553	7569553	-	0.906002	0.95603	-0.420126
14	7569567	7569567	+	0.698267	0.939381	-1.1821
14	7569568	7569568	-	0.0189572	0.420295	-8.91346
14	7569591	7569591	+	0.0127518	0.369487	-8.56604
14	7569592	7569592	-	0.0221854	0.439235	-11.0908
14	7569606	7569606	+	0.174085	0.725165	-3.91984
14	7569607	7569607	-	0.707087	0.940599	-1.59081
14	7569710	7569710	+	0.25663	0.781459	-1.91743
14	7569711	7569711	-	0.556104	0.901123	-2.0137
14	7569723	7569723	+	0.0787997	0.600721	-3.94093
14	7569724	7569724	-	0.438807	0.861484	-4.06154
14	7601856	7601856	+	0.459522	0.868753	4.63904
14	7602252	7602252	+	0.746444	0.945084	2.04318
14	7602253	7602253	-	0.832026	0.950455	1.27325
14	7602387	7602387	+	0.84718	0.951185	-0.515177
14	7602732	7602732	+	0.81068	0.949576	1.07666
14	7602733	7602733	-	0.321447	0.807595	-6.34207
14	7602774	7602774	+	0.320097	0.806909	-3.8598
14	7602775	7602775	-	0.27569	0.791693	5.61135
14	7602815	7602815	+	0.142309	0.696884	4.78624
14	7602816	7602816	-	0.238374	0.768105	-4.02011
14	7602992	7602992	+	0.769205	0.947264	-0.944056
14	7603194	7603194	+	0.946758	0.961376	0.189952
14	7657331	7657331	+	0.741044	0.944655	1.24668
14	7657414	7657414	+	0.545523	0.89739	1.12715
14	7657426	7657426	+	0.014672	0.388229	1.36034
14	7657446	7657446	+	0.816364	0.949787	0.100575
14	7657468	7657468	+	0.0586272	0.573249	-0.971582
14	7657491	7657491	+	0.300208	0.799296	0.451592
14	7657502	7657502	+	0.865769	0.952422	-0.0709553
14	7657621	7657621	+	0.0446021	0.536578	-0.876215
14	7657717	7657717	+	0.655781	0.930977	-0.259746
14	7657727	7657727	+	0.691001	0.938035	-0.167482
14	7657740	7657740	+	0.402289	0.8476	0.498696
14	7657810	7657810	+	0.977412	0.961376	0.100553
14	7657817	7657817	+	0.351644	0.823206	3.94086
14	7657829	7657829	+	0.037528	0.50912	8.5119
14	7658052	7658052	+	0.997886	0.961376	-0.00345877
14	7658053	7658053	-	0.357242	0.826357	1.90207
14	7658081	7658081	+	0.86276	0.952399	-0.159545
14	7658082	7658082	-	0.82504	0.950123	0.178862
14	7658086	7658086	+	0.49657	0.881216	0.533226
14	7658087	7658087	-	0.754638	0.94594	0.343084
14	7658092	7658092	+	0.514441	0.886885	0.610069
14	7658093	7658093	-	0.170704	0.722537	1.47886
14	7658115	7658115	+	0.160423	0.713401	1.30574
14	7658116	7658116	-	0.0553793	0.567557	1.35135
14	7658117	7658117	+	0.00413175	0.249642	1.70068
14	7658118	7658118	-	0.0835499	0.609179	-1.33929
14	7658131	7658131	+	0.597909	0.91418	-0.462685
14	7658132	7658132	-	0.218548	0.752021	2.07331
14	7658134	7658134	+	0.181356	0.730215	-0.847336
14	7658135	7658135	-	0.0779098	0.599395	-1.33929
14	7658141	7658141	+	0.95722	0.961376	0.0391881
14	7658142	7658142	-	0.807849	0.949371	0.225727
14	7658171	7658171	+	0.412831	0.851835	-0.816568
14	7658172	7658172	-	0.348204	0.821167	1.19943
14	7658173	7658173	+	0.661327	0.932203	-0.312866
14	7658174	7658174	-	0.769238	0.947264	-0.450719
14	7658194	7658194	+	0.72752	0.943384	0.283917
14	7658195	7658195	-	0.725527	0.943176	-0.456864
14	7658208	7658208	+	0.433687	0.859613	-0.789939
14	7658209	7658209	-	0.728313	0.943501	-0.672689
14	7658214	7658214	+	0.193044	0.736927	1.41817
14	7658215	7658215	-	0.726467	0.943256	-0.645614
14	7658221	7658221	+	0.284764	0.794722	-0.901654
14	7658222	7658222	-	0.338415	0.81594	-2.24686
14	7658223	7658223	+	0.885677	0.953954	0.134365
14	7658224	7658224	-	0.619426	0.921189	-0.735461
14	7658301	7658301	+	0.325164	0.809265	-0.414114
14	7658303	7658303	+	0.0219106	0.437776	1.45362
14	7658319	7658319	+	0.821785	0.949966	0.176962
14	7658332	7658332	+	0.935952	0.960047	-0.0818579
14	7658346	7658346	+	0.0557577	0.567978	1.50341
14	7658358	7658358	+	0.858855	0.951953	-0.121403
14	7658378	7658378	+	0.0421749	0.52774	1.46911
14	7658390	7658390	+	0.541397	0.896075	-0.684548
14	7658398	7658398	+	0.915494	0.957246	-0.0880014
14	7658427	7658427	+	0.291693	0.796662	-1.33961
14	7658432	7658432	+	0.788509	0.948464	0.324125
14	7658438	7658438	+	0.413157	0.851961	-1.48335
14	7658443	7658443	+	0.509	0.88541	0.751946
14	7658869	7658869	+	0.392228	0.843399	1.71079
14	7658873	7658873	+	0.887989	0.95419	0.170826
14	7658876	7658876	+	0.0776087	0.598831	1.26582
14	7658881	7658881	+	0.501065	0.882523	0.758546
14	7658919	7658919	+	0.578442	0.907914	-1.03123
14	7658921	7658921	+	0.418498	0.853868	-1.66731
14	7658940	7658940	+	0.812033	0.949633	0.470936
14	7658944	7658944	+	0.372852	0.834577	-1.37606
14	7658961	7658961	+	0.108371	0.65714	2.28227
14	7658988	7658988	+	0.770709	0.947391	-0.452769
14	7658991	7658991	+	0.343355	0.818399	1.34981
14	7659017	7659017	+	0.164672	0.717049	1.19857
14	7659091	7659091	+	0.680838	0.936123	0.689711
14	7659115	7659115	+	0.460046	0.868927	-3.06544
14	7659607	7659607	+	0.498149	0.881661	3.09484
14	7659618	7659618	+	0.234409	0.764827	-8.06439
14	7659633	7659633	+	0.892445	0.954549	-0.849673
14	7749603	7749603	-	0.0724257	0.591504	-1.63043
14	7749625	7749625	-	0.454137	0.867063	-0.925926
14	7749646	7749646	-	0.74686	0.945149	-0.371861
14	7749747	7749747	-	0.3942	0.844304	0.925715
14	7765892	7765892	-	0.149483	0.703443	7.11072
14	7766179	7766179	-	0.604706	0.916408	2.48869
14	7766190	7766190	-	0.661494	0.932212	-1.89696
14	7766211	7766211	-	0.367179	0.831627	-3.53214
14	7766218	7766218	-	0.908322	0.956364	-0.227743
14	7773887	7773887	-	0.442621	0.86306	-4.22308
14	7791276	7791276	-	0.331258	0.812066	2.73411
14	7791344	7791344	-	0.56124	0.902737	2.71777
14	7791351	7791351	-	0.364732	0.830201	3.76596
14	7791358	7791358	-	0.105878	0.652952	6.08262
14	7791428	7791428	-	0.383572	0.839649	-1.66667
14	7791437	7791437	-	0.206713	0.744392	-2.68043
14	7791445	7791445	-	0.380251	0.838247	-3.13086
14	7791450	7791450	-	0.501681	0.882745	-1.26255
14	7791805	7791805	-	0.914754	0.957114	-0.222131
14	7791807	7791807	-	0.0500682	0.554912	2.1978
14	7791817	7791817	-	0.050852	0.556741	-2.66667
14	7791899	7791899	-	0.811712	0.949601	0.489472
14	7791902	7791902	-	0.293756	0.797113	-2.37962
14	7791928	7791928	-	0.269532	0.789029	-5.3302
14	7791930	7791930	-	0.439348	0.861607	-3.09015
14	7791994	7791994	-	0.237467	0.767318	-4.77041
14	7791997	7791997	-	0.9086	0.95641	-0.372856
14	7792007	7792007	-	0.0550237	0.566984	-9.70023
14	7792020	7792020	-	0.229458	0.761002	-3.92984
14	7792029	7792029	-	0.97322	0.961376	-0.0798267
14	7792048	7792048	-	0.0118173	0.359901	-12.1055
14	7792097	7792097	-	0.293058	0.796884	5.88301
14	7792099	7792099	-	0.54568	0.897432	4.4697
14	7801820	7801820	-	0.439002	0.861565	4.0025
14	7801952	7801952	-	0.337173	0.815308	-1.49225
14	7809886	7809886	-	0.447232	0.864841	-1.51223
14	7817728	7817728	-	0.41774	0.853536	3.58955
14	7817756	7817756	-	0.129965	0.684874	3.23014
14	7817764	7817764	-	0.0642817	0.581011	-1.69492
14	7818704	7818704	-	0.956491	0.961376	0.0974659
14	7818757	7818757	-	0.977472	0.961376	-0.0344495
14	7825836	7825836	-	0.218379	0.751869	9.55755
14	7825845	7825845	-	0.112672	0.664433	10.894
14	7825862	7825862	-	0.371601	0.833997	8.07692
14	7825890	7825890	-	0.597883	0.914166	3.52822
14	7825947	7825947	-	0.207521	0.744737	11.5034
14	7825975	7825975	-	0.446761	0.864656	4.6892
14	7825984	7825984	-	0.0681994	0.586263	11.7708
14	7826262	7826262	-	0.744264	0.9449	-2.35162
14	7829663	7829663	-	0.176515	0.727401	-3.9163
14	7829779	7829779	-	0.00418783	0.250704	8.89423
14	7829815	7829815	-	0.610727	0.918478	1.56986
14	7829818	7829818	-	0.160392	0.713401	4.1153
14	7830086	7830086	-	0.0799289	0.60252	10.6713
14	7830117	7830117	-	0.508202	0.885113	-3.42661
14	7840002	7840002	-	0.649078	0.929072	2.4586
14	7840131	7840131	-	0.0514082	0.558091	5.99182
14	7840217	7840217	-	0.000164505	0.0616714	17.5842
14	7840232	7840232	-	0.000811212	0.127977	14.7334
14	7840283	7840283	-	0.0621032	0.578303	10.9012
14	7851775	7851775	-	0.884434	0.953763	0.265643
14	7851826	7851826	-	0.865666	0.952401	0.233567
14	7851885	7851885	-	0.909182	0.956486	0.120372
14	7854044	7854044	-	0.799929	0.94892	-0.291439
14	7854046	7854046	-	0.506018	0.884396	-0.878099
14	7882135	7882135	-	0.233189	0.763848	4.14095
14	7882148	7882148	-	0.693511	0.938573	1.00592
14	7882211	7882211	-	0.702419	0.939845	-2.27351
14	7882273	7882273	-	0.791016	0.948487	1.11533
14	7882297	7882297	-	0.331171	0.812033	2.45085
14	7889693	7889693	-	0.602345	0.915658	-2.51142
14	7892397	7892397	-	0.974272	0.961376	-0.0808902
14	7892406	7892406	-	0.56747	0.904614	1.8461
14	7892534	7892534	-	0.320601	0.807228	2.27443
14	7892555	7892555	-	0.998911	0.961376	-0.00307427
14	7892587	7892587	-	0.874821	0.953146	0.299384
14	7892750	7892750	-	0.659879	0.931662	1.32257
14	7907162	7907162	-	0.209645	0.745936	4.7145
14	7907175	7907175	-	0.714344	0.941368	1.49126
14	7907184	7907184	-	0.008568	0.32414	10.2717
14	7907250	7907250	-	0.35867	0.827099	-4.98386
14	7907263	7907263	-	0.874193	0.953105	1.11214
14	7907305	7907305	-	0.597037	0.913903	2.48919
14	7907313	7907313	-	0.673775	0.934676	-1.60261
14	7932265	7932265	-	0.0424449	0.528618	9.74206
14	7932457	7932457	-	0.826347	0.950135	-1.20635
14	7932589	7932589	-	0.794345	0.948654	0.786914
14	7932682	7932682	-	0.788679	0.948476	0.614766
14	7932702	7932702	-	0.355882	0.825775	-2.63265
14	7932712	7932712	-	0.00764923	0.312251	-3.99417
14	7932727	7932727	-	0.729204	0.94357	0.294853
14	7932729	7932729	-	0.489841	0.879038	-2.61883
14	7932746	7932746	-	0.119471	0.67338	7.82796
14	7937102	7937102	-	0.93547	0.960014	0.556174
14	7937169	7937169	-	0.566593	0.904305	2.99708
14	7937194	7937194	-	0.0966926	0.635082	11.7015
14	7937308	7937308	-	0.404104	0.848439	5.88972
14	7942337	7942337	-	0.202011	0.741137	-7.17949
14	7942372	7942372	-	0.980109	0.961376	0.103754
14	7942491	7942491	-	0.512892	0.886492	-1.6
14	7942930	7942930	-	0.804855	0.949212	-1.55678
14	7942972	7942972	-	0.502439	0.883022	2.24812
14	7942982	7942982	-	0.406253	0.849012	3.95439
14	7943079	7943079	-	0.749709	0.945462	-0.526316
14	7943136	7943136	-	0.900061	0.955319	0.555262
14	7943628	7943628	-	0.391817	0.843236	-7.36551
14	7943670	7943670	-	0.822716	0.94998	1.48137
14	7943678	7943678	-	0.726322	0.943215	2.715
14	7945669	7945669	-	0.780139	0.947874	-0.860727
14	7945745	7945745	-	0.107262	0.655592	3.13665
14	7945759	7945759	-	0.313846	0.803999	-2.38884
14	7954198	7954198	-	0.945211	0.961376	-0.166822
14	7954224	7954224	-	0.953328	0.961376	-0.165796
14	7954252	7954252	-	0.596062	0.913618	0.762706
14	7954283	7954283	-	0.760964	0.946411	0.5074
14	7954825	7954825	-	0.132019	0.686616	-5.61318
14	7955250	7955250	-	0.17552	0.726427	5.67997
14	7955262	7955262	-	0.78079	0.947908	1.07143
14	7971999	7971999	-	0.276644	0.792082	4.45416
14	7972001	7972001	-	0.362378	0.82892	-4.62859
14	7972032	7972032	-	0.229703	0.761121	-7.62256
14	7972051	7972051	-	0.940606	0.960673	0.4995
14	7997451	7997451	-	0.75422	0.945828	-0.784662
14	7997457	7997457	-	0.111287	0.661915	-1.14286
14	7997465	7997465	-	0.799606	0.94892	-0.331299
14	8000388	8000388	-	0.192589	0.736755	-3.39486
14	8000395	8000395	-	0.176344	0.72721	-3.56896
14	8000434	8000434	-	0.0643633	0.581118	-4.51655
14	8000500	8000500	-	0.280469	0.793756	-3.10832
14	8000541	8000541	-	0.144105	0.698436	-4.91273
14	8001320	8001320	-	0.616633	0.920253	-4.28747
14	8001328	8001328	-	0.0567897	0.570127	-10.8036
14	8003099	8003099	-	0.811928	0.949623	0.370019
14	8003142	8003142	-	0.0748657	0.594558	2.08333
14	8003157	8003157	-	0.22309	0.755756	1.05263
14	8003181	8003181	-	0.63722	0.926034	-0.793196
14	8003198	8003198	-	0.25983	0.783617	-0.980392
14	8003209	8003209	-	0.0352815	0.499778	3.22581
14	8004074	8004074	-	0.10059	0.643274	-8.96233
14	8004100	8004100	-	0.525688	0.890434	-3.56897
14	8004343	8004343	-	0.00787615	0.316095	-19.325
14	8004385	8004385	-	0.00584276	0.285271	-4.58647
14	8004399	8004399	-	0.217521	0.751241	-1.73497
14	8015936	8015936	-	0.665058	0.932849	-0.811358
14	8015943	8015943	-	0.389591	0.842166	1.03822
14	8015946	8015946	-	0.614043	0.919519	-0.980605
14	8015948	8015948	-	0.646876	0.92851	-0.522294
14	8015965	8015965	-	0.927897	0.95889	-0.181743
14	8016189	8016189	-	0.730182	0.943661	1.50061
14	8016567	8016567	-	0.136345	0.69171	-7.68025
14	8016611	8016611	-	0.393852	0.844137	-6.41686
14	8044375	8044375	-	0.574732	0.9069	-1.49915
14	8044409	8044409	-	0.0349495	0.498085	-10.809
14	8044429	8044429	-	0.647735	0.928746	-2.52468
14	8052043	8052043	-	0.2144	0.7492	-5.96389
14	8060064	8060064	-	0.393104	0.843834	-3.03968
14	8060086	8060086	-	0.837112	0.950708	0.915423
14	8060108	8060108	-	0.116024	0.6688	6.5641
14	8060136	8060136	-	0.567455	0.904613	2.1511
14	8060217	8060217	-	0.521523	0.889315	3.64614
14	8064617	8064617	-	0.122961	0.677396	-8.86181
14	8064635	8064635	-	0.0350949	0.498805	-10.9226
14	8064738	8064738	-	0.797518	0.948877	-0.947368
14	8064743	8064743	-	0.97348	0.961376	-0.094567
14	8080007	8080007	-	0.536382	0.894171	2.08862
14	8080024	8080024	-	0.348566	0.821353	2.01129
14	8080387	8080387	-	0.916453	0.957326	0.155971
14	8080696	8080696	-	0.185249	0.732831	0.970874
14	8080710	8080710	-	0.798428	0.948894	0.296995
14	8080750	8080750	-	0.897108	0.955132	0.267683
14	8080764	8080764	-	0.0911581	0.623977	3.16164
14	8080821	8080821	-	0.969442	0.961376	-0.059116
14	8080826	8080826	-	0.865622	0.952401	0.166591
14	8080834	8080834	-	0.0657915	0.583154	1.45985
14	8092912	8092912	-	0.782459	0.948042	-0.5
14	8092971	8092971	-	0.104971	0.65133	-10.3204
14	8093048	8093048	-	0.0814064	0.605171	-8.19558
14	8098679	8098679	-	0.465357	0.870852	-0.833187
14	8098696	8098696	-	0.211359	0.747195	-1.9861
14	8098781	8098781	-	0.145005	0.699035	-1.26582
14	8099866	8099866	-	0.790582	0.948487	0.27936
14	8099887	8099887	-	0.573981	0.906636	-1.00901
14	8099894	8099894	-	0.0218843	0.437531	2.4
14	8099923	8099923	-	0.80825	0.949371	0.219941
14	8099937	8099937	-	0.0589022	0.57375	1.5873
14	8099943	8099943	-	0.183931	0.73184	0.763359
14	8100027	8100027	-	0.426529	0.856934	1.47146
14	8124049	8124049	-	0.284015	0.794657	3.60923
14	8139746	8139746	-	0.266464	0.787491	5.34
14	8139754	8139754	-	0.257419	0.781971	-3.77061
14	8139843	8139843	-	0.231711	0.76254	8.41593
14	8140199	8140199	-	0.788559	0.948474	1.62554
14	8140241	8140241	-	0.24261	0.771602	6.97561
14	8140263	8140263	-	0.034923	0.497948	8.9414
14	8140326	8140326	-	0.145755	0.699909	6.97491
14	8140328	8140328	-	0.806739	0.949371	1.39987
14	8140658	8140658	-	0.542389	0.896365	-2.78386
14	8140674	8140674	-	0.487684	0.878434	-3.69565
14	8140681	8140681	-	0.92903	0.959105	-0.337838
14	8140690	8140690	-	0.656806	0.931166	1.01841
14	8157182	8157182	-	0.781069	0.947938	1.31865
14	8157197	8157197	-	0.983154	0.961376	0.104041
14	8162129	8162129	-	0.541006	0.895921	-2.72727
14	8164420	8164420	-	0.78693	0.948452	0.910372
14	8164492	8164492	-	0.9691	0.961376	0.0858408
14	8171521	8171521	-	0.494573	0.880783	-2.06897
14	8171789	8171789	-	0.132463	0.687155	7.36875
14	8171828	8171828	-	0.919498	0.957785	-0.513285
14	8171877	8171877	-	0.693138	0.938461	2.04619
14	8174869	8174869	-	0.921564	0.95819	0.305011
14	8174879	8174879	-	0.877614	0.95332	-0.588843
14	8174897	8174897	-	0.368392	0.832383	-3.05146
14	8174922	8174922	-	0.532081	0.892596	-2.49506
14	8175027	8175027	-	0.162585	0.715466	-8.28068
14	8183519	8183519	-	0.210745	0.746891	-7.15836
14	8183525	8183525	-	0.427509	0.857436	-4.52212
14	8183532	8183532	-	0.0183033	0.415727	-16.8639
14	8214744	8214744	-	0.311495	0.80311	-0.666667
14	8214779	8214779	-	0.288429	0.795627	-0.769231
14	8214788	8214788	-	0.310247	0.802706	2.34677
14	8214924	8214924	-	0.389489	0.842147	-1.29654
14	8214944	8214944	-	0.778367	0.947852	-0.669569
14	8215252	8215252	-	0.22838	0.760182	-7.90827
14	8215289	8215289	-	0.244463	0.77308	-6.02492
14	8215292	8215292	-	0.684823	0.936684	-2.78652
14	8215329	8215329	-	0.198061	0.739079	-7.23982
14	8215336	8215336	-	0.961007	0.961376	0.324696
14	8215395	8215395	-	0.746864	0.945149	-2.1207
14	8215405	8215405	-	0.69339	0.938535	-2.61514
14	8215643	8215643	-	0.849905	0.951272	-1.2605
14	8215656	8215656	-	0.352241	0.82354	3.68179
14	8215677	8215677	-	0.538885	0.895116	4.90059
14	8215706	8215706	-	0.136404	0.691754	7.48243
14	8215901	8215901	-	0.554612	0.900565	-3.63608
14	8215962	8215962	-	0.314308	0.804254	-5.24878
14	8215966	8215966	-	0.0117437	0.359201	-14.3971
14	8216002	8216002	-	0.592634	0.912524	2.46135
14	8216008	8216008	-	0.191887	0.736532	7.27038
14	8216066	8216066	-	0.499648	0.882056	-4.38261
14	8216139	8216139	-	0.211831	0.747529	5.84366
14	8216209	8216209	-	0.722761	0.942651	-2.14785
14	8216254	8216254	-	0.927612	0.958851	0.75651
14	8216268	8216268	-	0.83816	0.950732	-0.933258
14	8216312	8216312	-	0.701871	0.9398	-2.00199
14	8218711	8218711	-	0.993038	0.961376	0.0524556
14	8219161	8219161	-	0.104547	0.650378	9.47148
14	8219212	8219212	-	0.724282	0.942954	-2.05733
14	8220643	8220643	-	0.83538	0.950575	0.971776
14	8223737	8223737	-	0.455916	0.867567	-1.90786
14	8223773	8223773	-	0.817255	0.94983	-1.24284
14	8223845	8223845	-	0.888254	0.954205	-0.53673
14	8224001	8224001	-	0.148612	0.702602	5.5705
14	8224007	8224007	-	0.0287509	0.470788	6.97318
14	8224019	8224019	-	0.333159	0.812978	4.04866
14	8224056	8224056	-	0.0521354	0.559892	-8.02469
14	8224123	8224123	-	0.3882	0.841557	3.65213
14	8224135	8224135	-	0.3382	0.815871	4.50817
14	8224157	8224157	-	0.189088	0.734969	8.37761
14	8233402	8233402	-	0.896595	0.955063	0.907938
14	8244301	8244301	-	0.137908	0.693179	-13.6966
14	8244336	8244336	-	0.198969	0.73942	-13.1774
14	8244342	8244342	-	0.0604322	0.575795	-13.7097
14	8257105	8257105	-	0.590754	0.911862	-2.61905
14	8258556	8258556	-	0.443701	0.863387	-3.61142
14	8258748	8258748	-	0.9657	0.961376	0.289196
14	8286751	8286751	-	0.296126	0.798115	-1.35207
14	8286773	8286773	-	0.455273	0.867384	-1.05054
14	8286818	8286818	-	0.902569	0.95565	-0.0790255
14	8286833	8286833	-	0.245152	0.773669	0.661361
14	8286906	8286906	-	0.6158	0.919927	2.45797
14	8300377	8300377	-	0.646411	0.928415	-3.78881
14	8300387	8300387	-	0.215821	0.750019	-8.29574
14	8300410	8300410	-	0.935149	0.959972	0.413712
14	8300436	8300436	-	0.576618	0.907437	1.80108
14	8300446	8300446	-	0.847601	0.951185	0.263653
14	8300469	8300469	-	0.863595	0.952399	-0.766284
14	8304493	8304493	-	0.604221	0.916237	2.4628
14	8304749	8304749	-	0.753281	0.945801	1.29419
14	8307747	8307747	-	0.428989	0.857933	-3.94773
14	8315044	8315044	-	0.199133	0.739439	7.62848
14	8315078	8315078	-	0.149148	0.703208	-8.3137
14	8315116	8315116	-	0.541218	0.896014	1.99359
14	8315221	8315221	-	0.0112181	0.353087	-13.8261
14	8315238	8315238	-	0.215426	0.749731	-4.22666
14	8315242	8315242	-	0.587859	0.910857	-2.73006
14	8316634	8316634	-	0.897138	0.955134	0.377804
14	8327405	8327405	-	0.3345	0.813914	4.06823
14	8346716	8346716	-	0.0696105	0.587714	-2.77713
14	8346785	8346785	-	0.280555	0.793756	-0.625
14	8346924	8346924	-	0.440529	0.862139	-0.786479
14	8346953	8346953	-	0.0438831	0.534023	-6.20283
14	8346978	8346978	-	0.681066	0.936134	-2.24359
14	8347051	8347051	-	0.0123428	0.365022	-11.4026
14	8347063	8347063	-	0.079572	0.602048	-8.54448
14	8347065	8347065	-	0.0679368	0.586185	-9.23325
14	8356021	8356021	-	0.845091	0.951125	0.32077
14	8356188	8356188	-	0.398185	0.845913	3.39721
14	8357090	8357090	-	0.146613	0.700764	-7.22828
14	8357111	8357111	-	0.0277936	0.466465	-4.95951
14	8357144	8357144	-	0.188184	0.734479	-8.07128
14	8357152	8357152	-	0.0614317	0.577085	-20.5237
14	8358320	8358320	-	0.817617	0.949832	0.692641
14	8358323	8358323	-	0.19965	0.73981	-4.02258
14	8358326	8358326	-	0.477188	0.874639	3.39463
14	8383313	8383313	-	0.721757	0.942476	2.28758
14	8383415	8383415	-	0.524815	0.890196	3.01356
14	8406212	8406212	-	0.0852567	0.612455	15.9285
14	8406328	8406328	-	0.499404	0.882013	4.09117
14	8460466	8460466	-	0.155113	0.708354	9.89891
14	8460468	8460468	-	0.428969	0.857926	5.45455
14	8460513	8460513	-	0.285955	0.79501	-4.66709
14	8460564	8460564	-	0.529282	0.891736	-1.18395
14	8460615	8460615	-	0.518344	0.888264	-1.63219
14	8460680	8460680	-	0.855539	0.951756	0.206006
14	8460696	8460696	-	0.0591526	0.574117	-1.91083
14	8460714	8460714	-	0.682436	0.936363	-0.531853
14	8460839	8460839	-	0.785326	0.948264	-0.708128
14	8460944	8460944	-	0.7502	0.945588	-1.14544
14	8476582	8476582	-	0.188938	0.734909	5.51938
14	8476618	8476618	-	0.492151	0.879869	-3.7807
14	8476704	8476704	-	0.107527	0.656187	-10.5107
14	8608738	8608738	-	0.225816	0.758081	2.22105
14	8608763	8608763	-	0.352784	0.823966	1.8678
14	8608934	8608934	-	0.481217	0.876252	-1.71817
14	8645481	8645481	-	0.45081	0.865998	-5.375
14	8645573	8645573	-	0.591355	0.912164	3.31252
14	8645589	8645589	-	0.00613736	0.289584	-16.5709
14	8665619	8665619	-	0.36936	0.832848	1.70136
14	8665771	8665771	-	0.364665	0.830179	2.37764
14	8665853	8665853	-	0.902966	0.955706	-0.406298
14	8665900	8665900	-	0.658584	0.931447	-1.3441
14	8665927	8665927	-	0.30203	0.799928	3.97219
14	8665930	8665930	-	0.322456	0.808058	3.03726
14	8666630	8666630	-	0.841716	0.950969	-0.552209
14	8710070	8710070	-	0.236924	0.76692	-7.51337
14	8710105	8710105	-	0.390365	0.842609	-6.37232
14	8850637	8850637	-	0.369436	0.832919	-5.85985
14	8935255	8935255	-	0.209762	0.746074	2.36944
14	8935295	8935295	-	0.205051	0.743081	2.46001
14	8935338	8935338	-	0.0944445	0.630437	2.00138
14	9220312	9220312	-	0.713505	0.941288	2.06222
14	9220634	9220634	-	0.856677	0.951872	-0.758471
14	9316902	9316902	-	0.808163	0.949371	-2.25225
14	9317192	9317192	-	0.959157	0.961376	-0.159767
14	9317206	9317206	-	0.607524	0.917334	1.16812
14	9317220	9317220	-	0.389861	0.842302	2.61008
14	9319218	9319218	-	0.881816	0.953517	0.614092
14	9319354	9319354	-	0.329673	0.811405	-4.24005
14	9393652	9393652	-	0.254203	0.780119	1.51415
14	9393680	9393680	-	0.0523266	0.560285	-2.05128
14	9607158	9607158	-	0.292629	0.796759	-3.05609
14	9607264	9607264	-	0.912851	0.95692	-0.547445
14	9658669	9658669	-	0.790063	0.948483	1.63009
14	9672902	9672902	-	0.832611	0.950502	-1.06022
14	10020338	10020338	-	0.782532	0.948063	-1.3184
14	10020430	10020430	-	0.740211	0.944637	-1.021
14	10020484	10020484	-	0.689497	0.937564	-1.34855
14	10316893	10316893	-	0.0368636	0.506806	-9.19355
14	10317079	10317079	-	0.164137	0.71652	-8.43493
14	10317239	10317239	-	0.000242262	0.0735004	-13.9839
14	10422427	10422427	-	0.0757661	0.595686	-10.4553
14	10430373	10430373	-	0.270271	0.789387	-3.31552
14	10430608	10430608	-	0.0237512	0.446835	-14.8139
14	10430999	10430999	-	0.865521	0.952401	0.611326
14	10439856	10439856	-	0.402646	0.847774	3.0064
14	10452084	10452084	-	0.0543213	0.564589	-7.31576
14	10452173	10452173	-	0.935168	0.959972	-0.369458
14	10452266	10452266	-	0.353419	0.82432	-5.08009
14	10452456	10452456	-	0.935445	0.960014	0.320513
14	10452477	10452477	-	0.865925	0.952435	1.36331
14	10452520	10452520	-	0.139931	0.694945	8.62381
14	10799096	10799096	-	0.81823	0.94991	1.42602
14	10799199	10799199	-	0.771794	0.947485	1.47983
14	10894992	10894992	-	0.572985	0.906295	4.62963
14	11118873	11118873	-	0.747907	0.945246	1.42857
14	11118881	11118881	-	0.718697	0.941999	-2.25103
14	11120620	11120620	-	0.264209	0.78635	-5.1646
14	11120800	11120800	-	0.803862	0.949134	1.71192
14	11130673	11130673	-	0.22812	0.760068	-4.38663
14	11130678	11130678	-	0.023021	0.44371	8.95392
14	11130954	11130954	-	0.68027	0.93604	-2.14815
14	11159177	11159177	-	0.189953	0.735307	-7.74287
14	11159189	11159189	-	0.363291	0.829404	-5.04787
14	11159290	11159290	-	0.604328	0.916277	-2.03316
14	11159301	11159301	-	0.711171	0.941195	1.5914
14	11159315	11159315	-	0.830314	0.950406	-0.504981
14	11162166	11162166	-	0.961362	0.961376	0.125167
14	11162183	11162183	-	0.24339	0.772229	-2.85054
14	11162195	11162195	-	0.661316	0.932195	-0.584148
14	11162312	11162312	-	0.32574	0.809552	1.97427
14	11162349	11162349	-	0.319037	0.806383	-2.84185
14	11307444	11307444	-	0.82418	0.950065	1.33387
14	11307502	11307502	-	0.35121	0.823024	3.59848
14	11330201	11330201	-	0.626836	0.92309	-2.19152
14	11358609	11358609	-	0.486806	0.878096	3.33213
14	11435455	11435455	-	0.340477	0.81702	-8.56322
14	11435558	11435558	-	0.640262	0.926755	3.56895
14	11510798	11510798	-	0.713784	0.941292	-2.28346
14	11551648	11551648	-	0.555607	0.900895	1.71711
14	11552416	11552416	-	0.973805	0.961376	0.196078
14	11552489	11552489	-	0.73462	0.944211	-1.32118
14	11552525	11552525	-	0.492937	0.880116	-2.66948
14	11552594	11552594	-	0.860301	0.952078	0.377804
14	11553642	11553642	-	0.63214	0.924565	1.09675
14	11553647	11553647	-	0.694777	0.938743	-1.55112
14	11553650	11553650	-	0.356146	0.82587	2.20824
14	11554016	11554016	-	0.0317868	0.483572	3.40909
14	11554025	11554025	-	0.871393	0.952966	0.322061
14	11554050	11554050	-	0.273922	0.790812	-0.877193
14	11554072	11554072	-	0.448277	0.865178	1.22863
14	11554078	11554078	-	0.0562774	0.569115	-2.5
14	11554093	11554093	-	0.560272	0.902492	-1.45893
14	11554103	11554103	-	0.879604	0.953437	0.201331
14	11554109	11554109	-	0.853136	0.951516	0.261527
14	11554116	11554116	-	0.287763	0.795522	-0.840336
14	11554132	11554132	-	0.839955	0.95087	0.283259
14	11554231	11554231	-	0.0677237	0.585915	-1.57068
14	11554238	11554238	-	0.477102	0.874629	-0.904977
14	11554244	11554244	-	0.197179	0.738772	0.680272
14	11554252	11554252	-	0.873774	0.953069	0.14936
14	11554268	11554268	-	0.401269	0.847097	-0.531915
14	11556093	11556093	-	0.208242	0.745278	2.56714
14	11556097	11556097	-	0.476187	0.874287	0.894531
14	11556145	11556145	-	0.605074	0.916558	-0.641026
14	11556255	11556255	-	0.855936	0.951785	0.170884
14	11556268	11556268	-	0.661992	0.932282	0.963614
14	11556280	11556280	-	0.612387	0.919016	-1.30252
14	11556370	11556370	-	0.271385	0.789846	2.06349
14	11556812	11556812	-	0.159506	0.712343	-2
14	11556882	11556882	-	0.292788	0.796818	-2.44233
14	11556950	11556950	-	0.0678939	0.586185	1.75439
14	11556954	11556954	-	0.210784	0.746897	1.89655
14	11557031	11557031	-	0.0915477	0.624663	-10.4223
14	11557209	11557209	-	0.964394	0.961376	-0.106182
14	11557232	11557232	-	0.396115	0.844959	-2.27715
14	11557924	11557924	-	0.610682	0.918452	1.53149
14	11558119	11558119	-	0.648486	0.928924	-2.31168
14	11563540	11563540	-	0.324404	0.809006	-9.79878
14	11564813	11564813	-	0.0235947	0.44621	12.0389
14	11564912	11564912	-	0.645772	0.928331	1.30312
14	11564927	11564927	-	0.946436	0.961376	0.286123
14	11572181	11572181	-	0.255898	0.781049	-8.68141
14	11572188	11572188	-	0.0384151	0.512873	-13.4554
14	11572232	11572232	-	0.0118798	0.360598	-12.8065
14	11572316	11572316	-	0.494493	0.880744	-3.16534
14	11572473	11572473	-	0.247568	0.775603	-3.51786
14	11572519	11572519	-	0.0955916	0.632949	-14.9571
14	11594530	11594530	-	0.185522	0.733061	-6.33333
14	11594593	11594593	-	0.8728	0.953029	-0.533102
14	11594620	11594620	-	0.235857	0.766041	4.4537
14	11594695	11594695	-	0.530104	0.891907	-2.24606
14	11594761	11594761	-	0.963056	0.961376	0.178015
14	11638623	11638623	-	0.038069	0.511548	7.94685
14	11638688	11638688	-	0.00704002	0.302928	-6.9016
14	11663591	11663591	-	0.378446	0.837441	-3.01379
14	11663650	11663650	-	0.218944	0.752351	-2.35376
14	11663674	11663674	-	0.155083	0.708284	-5.48722
14	11663703	11663703	-	0.40596	0.848959	-6.73805
14	11691841	11691841	-	0.546541	0.897663	2.33494
14	11700203	11700203	-	0.0406021	0.521805	-6.73326
14	11700226	11700226	-	0.415193	0.852689	2.93012
14	11700295	11700295	-	0.859265	0.951969	0.956609
14	11700426	11700426	-	0.729454	0.943603	-1.74962
14	11700538	11700538	-	0.719971	0.942165	-1.39057
14	11700551	11700551	-	0.535378	0.893767	-3.56061
14	11704970	11704970	-	0.154263	0.707704	8.94431
14	11705083	11705083	-	0.242466	0.771504	-6.94907
14	11705310	11705310	-	0.198524	0.739249	-5.54129
14	11705400	11705400	-	0.310517	0.802734	-9.96169
14	11712230	11712230	-	0.304226	0.800487	-3.79137
14	11712334	11712334	-	0.0469723	0.54484	-4.76819
14	11775082	11775082	-	0.735532	0.944271	-1.44061
14	11775112	11775112	-	0.747347	0.945189	1.22321
14	11775166	11775166	-	0.502831	0.883133	-3.9435
14	11868854	11868854	-	0.00368794	0.238243	-18.2692
14	11868888	11868888	-	0.630059	0.923983	3.26569
14	11886225	11886225	-	0.00300079	0.220263	-14.1761
14	11886281	11886281	-	0.0316759	0.483213	-13.9454
14	11886318	11886318	-	0.0285599	0.469831	-18.7179
14	11886395	11886395	-	0.00159603	0.171693	-32.6979
14	11886412	11886412	-	0.0197014	0.424352	-25.5769
14	11886457	11886457	-	0.181028	0.730118	-7.17391
14	11903106	11903106	-	0.580426	0.908554	1.89459
14	11962494	11962494	-	0.0322472	0.485256	-6.63316
14	11962522	11962522	-	0.802897	0.949058	0.892248
14	11962594	11962594	-	0.016049	0.39993	9.10629
14	11962615	11962615	-	0.856133	0.95183	-0.47685
14	11962623	11962623	-	0.22325	0.755839	5
14	11975164	11975164	-	0.656677	0.931155	-1.6199
14	12027034	12027034	-	0.064883	0.582049	-14.2342
14	12030413	12030413	-	0.998826	0.961376	0.00485084
14	12030582	12030582	-	0.512888	0.886488	-2.40936
14	12030643	12030643	-	0.824198	0.950065	-0.694732
14	12030785	12030785	-	0.535768	0.893932	-1.33578
14	12058137	12058137	-	0.970607	0.961376	0.213675
14	12086238	12086238	-	0.0321608	0.48496	11.8915
14	12086283	12086283	-	0.166249	0.718491	7.84242
14	12086332	12086332	-	0.0595551	0.57432	12.6867
14	12086485	12086485	-	2.5066e-06	0.00714059	21.6152
14	12086499	12086499	-	0.00575765	0.283829	17.092
14	12086573	12086573	-	0.0101163	0.342047	21.5177
14	12086581	12086581	-	0.000701173	0.119758	23.5564
14	12086584	12086584	-	0.00168198	0.174685	22.2374
14	12104379	12104379	-	0.47179	0.87299	-3.70084
14	12104597	12104597	-	0.180578	0.729898	-9.63353
14	12104685	12104685	-	0.795643	0.94876	2.06219
14	12104823	12104823	-	0.0870743	0.615862	-11.2805
14	12105003	12105003	-	0.9244	0.958515	0.479042
14	12105010	12105010	-	0.519926	0.88896	3.37121
14	12112674	12112674	-	0.111126	0.661707	-10.1824
14	12112873	12112873	-	0.190127	0.735442	-11.8333
14	12113527	12113527	-	0.799366	0.94892	-1.39652
14	12114072	12114072	-	0.619512	0.921213	2.33434
14	12114085	12114085	-	0.230261	0.761624	6.62879
14	12114088	12114088	-	0.14896	0.702929	-8.01007
14	12114812	12114812	-	0.714443	0.941375	1.45299
14	12114916	12114916	-	0.368416	0.832383	-4.53378
14	12139944	12139944	-	0.485844	0.877677	-1.40268
14	12139958	12139958	-	0.705468	0.940308	-0.737336
14	12139964	12139964	-	0.48358	0.876837	-0.908678
14	12140005	12140005	-	0.717181	0.941847	-0.309629
14	12140009	12140009	-	0.192434	0.736711	1.26756
14	12140046	12140046	-	0.0142305	0.384093	2.9597
14	12152028	12152028	-	0.395157	0.844689	2.04196
14	12152079	12152079	-	0.0226367	0.442356	6.72515
14	12284902	12284902	-	0.197843	0.738942	2.42053
14	12284977	12284977	-	0.781676	0.947995	-1.0376
14	12285017	12285017	-	0.143446	0.697959	-1.52672
14	12336274	12336274	-	0.226917	0.759101	-5.78261
14	12336809	12336809	-	0.414714	0.852541	2.89973
14	12336894	12336894	-	0.0530674	0.562171	7.63256
14	12336898	12336898	-	0.176114	0.726958	-5.2177
14	12336959	12336959	-	0.492225	0.879895	-3.58595
14	12337979	12337979	-	0.745345	0.945084	-1.52896
14	12337997	12337997	-	0.568385	0.904833	-2.00212
14	12338108	12338108	-	0.484135	0.877046	-2.48399
14	12338154	12338154	-	0.671261	0.934165	-0.741816
14	12338189	12338189	-	0.714779	0.941464	-0.737705
14	12338212	12338212	-	0.545469	0.897373	-1.5059
14	12338236	12338236	-	0.0495609	0.553398	3.06646
14	12338271	12338271	-	0.74661	0.945099	-0.94345
14	12338315	12338315	-	0.72769	0.943406	1.81394
14	12341457	12341457	-	0.43552	0.860262	2.27273
14	12341476	12341476	-	0.276868	0.792271	-0.613497
14	12341482	12341482	-	0.295233	0.797732	2.43234
14	12341485	12341485	-	0.812048	0.949633	0.569853
14	12341531	12341531	-	0.314567	0.804384	-0.636943
14	12345565	12345565	-	0.968412	0.961376	0.0967033
14	12345579	12345579	-	0.424384	0.856018	2.03704
14	12345601	12345601	-	0.216745	0.750651	2.34522
14	12345614	12345614	-	0.414495	0.852475	1.07246
14	12345619	12345619	-	0.747078	0.945168	0.676781
14	12345631	12345631	-	0.539834	0.895468	0.903662
14	12345674	12345674	-	0.668336	0.93359	-0.638462
14	12345676	12345676	-	0.906547	0.956076	0.269159
14	12347255	12347255	-	0.675969	0.934997	-1.87599
14	12389327	12389327	-	0.0493651	0.552845	-7.97757
14	12389360	12389360	-	0.659914	0.931675	2.6828
14	12389398	12389398	-	0.220948	0.754048	7.87037
14	12389420	12389420	-	0.824789	0.95011	-1.16725
14	12389432	12389432	-	0.746541	0.945084	2.68609
14	12397617	12397617	-	0.760705	0.946392	-2.10582
14	12397845	12397845	-	0.631692	0.924435	-2.07804
14	12397874	12397874	-	0.947649	0.961376	-0.354083
14	12530346	12530346	-	0.563971	0.903552	0.899801
14	12530382	12530382	-	0.180265	0.729771	3.03627
14	12530390	12530390	-	0.731309	0.943775	-0.452489
14	12530392	12530392	-	0.373785	0.835124	-1.44196
14	12530423	12530423	-	0.870133	0.952809	0.307858
14	12530431	12530431	-	0.115255	0.66785	-0.966184
14	12531209	12531209	-	0.94566	0.961376	0.215811
14	12551667	12551667	-	0.184289	0.732067	-6.68311
14	12551747	12551747	-	0.904315	0.955856	0.583393
14	12571466	12571466	-	0.823841	0.950065	-1.3468
14	12571549	12571549	-	0.0553177	0.567454	-12.0591
14	12571561	12571561	-	0.739761	0.944572	-2.25688
14	12624234	12624234	-	0.926292	0.958695	0.504679
14	12794181	12794181	-	0.977569	0.961376	-0.162907
14	12794462	12794462	-	0.232804	0.763467	-4.51397
14	12794469	12794469	-	0.205359	0.743316	-4.8496
14	12838242	12838242	-	0.961992	0.961376	0.223297
14	12838307	12838307	-	0.843814	0.951087	-1.3169
14	13279911	13279911	-	0.653638	0.930429	-2.89086
14	13280007	13280007	-	0.28564	0.794966	-6.01361
14	13283962	13283962	-	0.623341	0.92214	-2.7241
14	13284479	13284479	-	0.733154	0.944016	0.527673
14	13354226	13354226	-	0.505559	0.884236	-2.48014
14	13354334	13354334	-	0.319185	0.806435	0.915751
14	13356061	13356061	-	0.251882	0.778787	1.24614
14	13356124	13356124	-	0.572916	0.906272	0.581771
14	13356163	13356163	-	0.911108	0.9567	0.0884564
14	13356294	13356294	-	0.0275794	0.465785	1.13636
14	13459560	13459560	-	0.408778	0.850007	1.49482
14	13469475	13469475	-	0.209227	0.745724	-5.78118
14	13469538	13469538	-	0.729522	0.943617	-2.02151
14	13770842	13770842	-	0.532339	0.892705	-2.38245
14	13917577	13917577	-	0.179851	0.729606	4.40954
14	13917597	13917597	-	0.842353	0.950969	0.429331
14	13917603	13917603	-	0.845082	0.951125	-0.716855
14	13917612	13917612	-	0.552296	0.899704	-1.18953
14	13917616	13917616	-	0.569522	0.905203	-1.23138
14	13917645	13917645	-	0.664428	0.932731	-2.73571
14	13917755	13917755	-	0.374888	0.835732	-3.3528
14	13918000	13918000	-	0.444716	0.863764	4.11468
14	13960344	13960344	-	0.0786935	0.600568	-1.65746
14	13960388	13960388	-	0.738735	0.944534	0.361179
14	13960446	13960446	-	0.0998544	0.641727	-1.94444
14	13960495	13960495	-	0.765293	0.946858	-0.219723
14	13960519	13960519	-	0.0823514	0.606721	1.6424
14	13960530	13960530	-	0.0475818	0.546829	2.9135
14	13960535	13960535	-	0.0625635	0.579069	0.956938
14	13960552	13960552	-	0.843255	0.950999	0.185655
14	13960556	13960556	-	0.863312	0.952399	-0.151731
14	13960637	13960637	-	0.756839	0.946084	0.443946
14	13960656	13960656	-	0.945053	0.961376	-0.0533191
14	13960691	13960691	-	0.490779	0.879406	-0.451475
14	13960716	13960716	-	0.0144905	0.386636	-1.63488
14	13960718	13960718	-	0.55873	0.901933	-0.511238
14	13960800	13960800	-	0.993133	0.961376	0.00915541
14	13960827	13960827	-	0.789059	0.948476	-0.266648
14	13960829	13960829	-	0.395373	0.844726	1.31937
14	13960839	13960839	-	0.144546	0.698749	-1.07527
14	13960842	13960842	-	0.675572	0.934957	0.769565
14	13960861	13960861	-	0.589924	0.911593	-0.740027
14	13960895	13960895	-	0.324554	0.80901	-0.662252
14	13960899	13960899	-	0.895318	0.95492	-0.214988
14	13962631	13962631	-	0.927855	0.95889	-0.416667
14	13962705	13962705	-	0.815509	0.949767	-1.21457
14	13963734	13963734	-	0.452088	0.866384	-4.19103
14	13995295	13995295	-	0.487856	0.878481	-3.79495
14	14009676	14009676	-	0.397822	0.845798	3.3752
14	14009693	14009693	-	0.57006	0.90536	2.69608
14	14012100	14012100	-	0.229924	0.761331	0.854701
14	14012135	14012135	-	0.65804	0.93138	-0.579277
14	14012241	14012241	-	0.825088	0.950123	-0.380488
14	14014823	14014823	-	0.035239	0.499489	-9.23684
14	14014925	14014925	-	0.000311009	0.0827796	-14.0773
14	14015029	14015029	-	0.00377572	0.240443	-16.7801
14	14019611	14019611	-	0.264702	0.786506	3.92456
14	14032605	14032605	-	0.783777	0.948178	1.25789
14	14036471	14036471	-	0.3954	0.844726	2.56725
14	14036555	14036555	-	0.754696	0.94594	-1.2577
14	14067663	14067663	-	0.338164	0.815844	-1.65643
14	14087115	14087115	-	0.0592241	0.574299	9.98304
14	14087118	14087118	-	0.720789	0.942316	-1.40961
14	14088070	14088070	-	0.275204	0.791458	-7.60349
14	14088127	14088127	-	0.000945778	0.137317	-10.9287
14	14088187	14088187	-	0.0545311	0.565278	-10.2759
14	14088238	14088238	-	0.179773	0.729603	-5.82453
14	14088339	14088339	-	0.275933	0.79188	-4.86865
14	14088386	14088386	-	0.00946173	0.334547	-16.3234
14	14088537	14088537	-	0.629479	0.923925	-1.60819
14	14088593	14088593	-	0.499716	0.882076	-3.26245
14	14088658	14088658	-	0.00383432	0.242	-14.1861
14	14088793	14088793	-	0.000206918	0.0686491	-18.8169
14	14088832	14088832	-	0.431541	0.858707	-4.17531
14	14089044	14089044	-	0.872377	0.953003	-0.396052
14	14098642	14098642	-	0.432353	0.859069	1.20853
14	14098717	14098717	-	0.854143	0.951571	0.164066
14	14098736	14098736	-	0.0296153	0.474754	-1.44928
14	14098779	14098779	-	0.37888	0.837616	-0.594934
14	14098795	14098795	-	0.0745346	0.594221	0.763359
14	14098801	14098801	-	0.0723623	0.59142	0.75188
14	14098942	14098942	-	0.473176	0.873304	-2.73295
14	14099055	14099055	-	0.0639261	0.580441	-4.19025
14	14099066	14099066	-	0.955396	0.961376	-0.251267
14	14120242	14120242	-	0.514226	0.886885	-1.12766
14	14346564	14346564	-	0.423383	0.855608	-3.06835
14	14346567	14346567	-	0.729697	0.94362	-1.00872
14	14346585	14346585	-	0.698013	0.939381	-1.03145
14	14346651	14346651	-	0.811503	0.949595	-0.759013
14	14346654	14346654	-	0.74638	0.945084	-1.23529
14	14346686	14346686	-	0.796184	0.94876	-0.652174
14	14346717	14346717	-	0.307313	0.801655	-2.30701
14	14347342	14347342	-	0.237088	0.767012	5.12438
14	14347435	14347435	-	0.0438406	0.533966	8.7583
14	14347485	14347485	-	0.535288	0.893715	1.72229
14	14347527	14347527	-	0.552522	0.899826	1.19609
14	14481884	14481884	-	0.136903	0.692142	6.3147
14	14591437	14591437	-	0.39369	0.844128	4.95737
14	14591467	14591467	-	7.98197e-05	0.0440623	-11.1315
14	14591473	14591473	-	0.583319	0.90956	-1.69336
14	14631797	14631797	-	0.259083	0.783109	2.89598
14	14632487	14632487	-	0.451732	0.866292	-2.71808
14	14632491	14632491	-	0.262166	0.785152	-2.8973
14	14633168	14633168	-	0.863265	0.952399	-0.199057
14	14633189	14633189	-	0.418114	0.85372	0.744831
14	14633236	14633236	-	0.746993	0.945168	0.389211
14	14633244	14633244	-	0.486199	0.877776	-0.884503
14	14704442	14704442	-	0.0326653	0.486969	-9.13565
14	14704474	14704474	-	0.982592	0.961376	-0.0912601
14	14864300	14864300	-	0.0138484	0.380479	-11.8054
14	14864318	14864318	-	0.00416979	0.250399	-18.1159
14	14961342	14961342	-	0.911211	0.956734	0.655738
14	14985627	14985627	-	0.206105	0.74378	-5.77295
14	15355463	15355463	-	0.953067	0.961376	-0.39808
14	15355687	15355687	-	0.730075	0.943659	0.476554
14	15355690	15355690	-	0.184802	0.732408	-2.6286
14	15436361	15436361	-	0.919966	0.957885	-0.4329
14	15436380	15436380	-	0.822952	0.95	0.922612
14	15437877	15437877	-	0.47224	0.873094	1.58057
14	15437920	15437920	-	0.585443	0.910104	0.970733
14	15437992	15437992	-	0.669675	0.933808	0.620491
14	15438011	15438011	-	0.865662	0.952401	-0.328874
14	15438023	15438023	-	0.844195	0.951123	-0.286926
14	15438039	15438039	-	0.684581	0.936658	-0.45374
14	15438059	15438059	-	0.858982	0.95196	0.272641
14	15438063	15438063	-	0.903416	0.955783	-0.200948
14	15796872	15796872	-	0.976752	0.961376	-0.160901
14	15796906	15796906	-	0.276751	0.792153	-7.89517
14	16038173	16038173	-	0.231418	0.762278	5.77243
14	16038192	16038192	-	0.483253	0.876737	2.49468
14	16219025	16219025	-	0.914679	0.957114	0.321623
14	16242838	16242838	-	0.477846	0.874885	3.95305
14	16242898	16242898	-	0.311936	0.803442	-4.47278
14	16242977	16242977	-	0.073558	0.593113	-12.7407
14	16243018	16243018	-	0.209864	0.746168	-6.66723
14	16243627	16243627	-	0.27665	0.792082	-0.591716
14	16243658	16243658	-	0.688123	0.93732	-0.614439
14	16243708	16243708	-	0.477826	0.874873	0.810896
14	16243729	16243729	-	0.189701	0.735126	-2.76897
14	16243779	16243779	-	0.544223	0.896959	2.58898
14	16243800	16243800	-	0.893822	0.954701	0.583736
14	16243902	16243902	-	0.266365	0.787462	2.83776
14	16244077	16244077	-	0.363373	0.829459	-1.40181
14	16244175	16244175	-	0.220385	0.753506	6.40164
14	16244273	16244273	-	0.370688	0.833555	3.67117
14	16244281	16244281	-	0.242608	0.771602	5.42148
14	16245262	16245262	-	0.956512	0.961376	-0.34965
14	16314014	16314014	-	0.0575825	0.571429	-10.2748
14	16314391	16314391	-	0.111099	0.661638	8.0622
14	16363999	16363999	-	0.848985	0.951185	0.59375
14	16364042	16364042	-	0.786377	0.948403	-0.307587
14	16364082	16364082	-	0.0221224	0.438898	-4.62691
14	16364940	16364940	-	0.991374	0.961376	0.0228781
14	16364962	16364962	-	0.305821	0.800946	-1.9802
14	16366284	16366284	-	0.0777715	0.599111	1.94175
14	16366299	16366299	-	0.217861	0.751463	0.877193
14	16366301	16366301	-	0.0182557	0.415405	3.47826
14	16366318	16366318	-	0.208787	0.745502	0.793651
14	16366385	16366385	-	0.302924	0.800094	1.32767
14	16366475	16366475	-	0.443805	0.863455	-0.699129
14	16366552	16366552	-	0.834316	0.950538	-0.39253
14	16366573	16366573	-	0.598495	0.914346	-0.575498
14	16366582	16366582	-	0.275953	0.79188	-1.12201
14	16366653	16366653	-	0.281291	0.794063	-0.598802
14	16366711	16366711	-	0.442094	0.862783	-3.0303
14	16380235	16380235	-	0.794765	0.948675	0.185525
14	16380267	16380267	-	0.014132	0.383247	1.68539
14	16384986	16384986	-	0.133597	0.688379	-9.81503
14	16385196	16385196	-	0.746981	0.945168	-1.49123
14	16434321	16434321	-	0.0611563	0.576724	-6.55201
14	16434959	16434959	-	0.936626	0.960192	-0.403821
14	16435034	16435034	-	0.668022	0.933514	-2.2869
14	16435160	16435160	-	0.767589	0.947169	-1.72615
14	16435186	16435186	-	0.194854	0.737693	-8.42402
14	16479650	16479650	-	0.0691326	0.587166	-7.15625
14	16479790	16479790	-	0.0719299	0.590809	-12.1072
14	16479924	16479924	-	0.731402	0.943775	2.08502
14	16547922	16547922	-	0.936353	0.960115	-0.145309
14	16547963	16547963	-	0.805704	0.949233	1.06695
14	16572722	16572722	-	0.502343	0.882972	4.60569
14	16572841	16572841	-	0.129017	0.683817	5.02628
14	16572849	16572849	-	0.672997	0.934472	2.29167
14	16572870	16572870	-	0.399904	0.846532	4.11199
14	16572915	16572915	-	0.294806	0.797491	4.24821
14	16573318	16573318	-	0.512505	0.88635	5.02483
14	16573348	16573348	-	0.428647	0.857795	5.22876
14	16573804	16573804	-	0.861856	0.952333	-0.827915
14	16574085	16574085	-	0.00296661	0.219242	13.8797
14	16574175	16574175	-	0.00107086	0.144234	17.5881
14	16574240	16574240	-	0.00585511	0.285319	25.7538
14	16574286	16574286	-	0.000207201	0.0686936	20.4678
14	16574298	16574298	-	0.0394834	0.517031	16.5752
14	16574329	16574329	-	0.00189293	0.183934	20.6118
14	16574354	16574354	-	0.00430479	0.254051	21.0774
14	16574364	16574364	-	0.0707393	0.588978	10.7937
14	16575067	16575067	-	0.710755	0.941171	-0.566893
14	16575072	16575072	-	0.138404	0.693668	-1.48148
14	16575088	16575088	-	0.43667	0.860703	1.47059
14	16575149	16575149	-	0.0288404	0.471369	2.52101
14	17560062	17560062	-	0.645982	0.928351	3.61248
14	17652955	17652955	-	0.0498166	0.554101	6.18328
14	17662030	17662030	-	0.438378	0.861414	-4.85307
14	17662037	17662037	-	0.127117	0.682016	-11.6667
14	17662057	17662057	-	0.0658883	0.583355	-15.85
14	17662238	17662238	-	0.0240846	0.448348	-14.3454
14	17662286	17662286	-	0.00479932	0.264839	-17.7095
14	17662341	17662341	-	0.0671313	0.584726	-6.48642
14	17662357	17662357	-	0.0161293	0.400361	-12.0611
14	17698421	17698421	-	0.901001	0.955439	0.659301
14	17698462	17698462	-	0.853119	0.951516	0.744048
14	17698540	17698540	-	0.897801	0.955199	-0.635631
14	17698564	17698564	-	0.48712	0.878199	3.0359
14	17725380	17725380	-	0.112192	0.663604	-6.4146
14	17784292	17784292	-	0.250204	0.777559	-6.15995
14	17784418	17784418	-	0.729544	0.94362	1.02368
14	17784530	17784530	-	0.965873	0.961376	-0.0637511
14	17784622	17784622	-	0.589553	0.911485	-1.41359
14	17784710	17784710	-	0.280339	0.793756	-5.25211
14	17785428	17785428	-	0.386715	0.840971	3.85965
14	17785452	17785452	-	0.00643556	0.292924	14.1491
14	17785604	17785604	-	0.835049	0.950566	1.13258
14	17845609	17845609	-	0.771042	0.947413	-1.75415
14	17845778	17845778	-	0.384271	0.839961	-3.327
14	17845902	17845902	-	0.145889	0.700042	-6.15629
14	17900034	17900034	-	0.820915	0.949966	-0.661474
14	17900043	17900043	-	0.646069	0.928351	-1.38889
14	17900054	17900054	-	0.805479	0.949233	-0.548581
14	17900220	17900220	-	0.982748	0.961376	0.0899685
14	17967527	17967527	-	0.951724	0.961376	-0.149606
14	17967722	17967722	-	0.512167	0.886201	3.21576
14	17983702	17983702	-	0.708481	0.940777	-1.55112
14	18210832	18210832	-	0.211232	0.747127	4.95
14	18210840	18210840	-	0.359261	0.827345	3.95574
14	18210859	18210859	-	0.782022	0.947995	-1.375
14	18233782	18233782	-	0.555956	0.901063	-2.45807
14	18234110	18234110	-	0.0647475	0.58174	-2.41323
14	18234146	18234146	-	0.40569	0.848904	-1.39907
14	18234264	18234264	-	0.694086	0.938667	0.577028
14	18236974	18236974	-	0.119036	0.672908	-14.9596
14	18237893	18237893	-	0.9916	0.961376	-0.030551
14	18237897	18237897	-	0.406428	0.849077	0.661702
14	18237906	18237906	-	0.584124	0.909768	1.39916
14	18237911	18237911	-	0.591402	0.912176	-1.05226
14	18238046	18238046	-	0.596538	0.913759	-0.5
14	18238070	18238070	-	0.686006	0.936904	0.522777
14	18238072	18238072	-	0.753708	0.945801	0.349585
14	18238092	18238092	-	0.356565	0.826086	0.876073
14	18238109	18238109	-	0.196349	0.738147	0.729927
14	18239565	18239565	-	0.174788	0.725856	-1.52672
14	18239911	18239911	-	0.587492	0.910781	3.27324
14	18239982	18239982	-	0.440468	0.862112	3.92696
14	18240024	18240024	-	0.263161	0.785846	-4.70848
14	18240084	18240084	-	0.781309	0.947939	-1.57658
14	18240179	18240179	-	0.733732	0.94411	-1.52337
14	18240192	18240192	-	0.104256	0.649809	8.67727
14	18240200	18240200	-	0.313038	0.803804	-5.05495
14	18263516	18263516	-	0.646839	0.928507	-2.52771
14	18263550	18263550	-	0.767353	0.947169	2.47598
14	18263795	18263795	-	0.814687	0.949767	-0.778968
14	18263799	18263799	-	0.874526	0.953115	-1.12179
14	18263877	18263877	-	0.362466	0.828977	-5.59058
14	18266970	18266970	-	0.786048	0.948324	-1.46253
14	18267648	18267648	-	0.295817	0.797972	3.95678
14	18267746	18267746	-	0.121748	0.675979	-7.35517
14	18268693	18268693	-	0.29951	0.799085	2.52212
14	18269006	18269006	-	0.545287	0.897293	-3.26127
14	18269016	18269016	-	0.0294679	0.474065	-8.45685
14	18269216	18269216	-	0.453466	0.866781	-3.46893
14	18269304	18269304	-	0.20226	0.741385	-9.7526
14	18271578	18271578	-	0.806066	0.949272	0.238295
14	18271611	18271611	-	0.184873	0.732468	1.49656
14	18271700	18271700	-	0.224786	0.757234	1.07486
14	18271851	18271851	-	0.424983	0.856245	0.715712
14	18271920	18271920	-	0.871978	0.953003	0.341513
14	18284814	18284814	-	0.63017	0.924017	2.97058
14	18284823	18284823	-	0.66473	0.932808	-3.04837
14	18300955	18300955	-	0.348318	0.821225	2.26026
14	18301811	18301811	-	0.804563	0.949166	0.835744
14	18325704	18325704	-	0.0299128	0.475802	-7.8867
14	18325842	18325842	-	0.235277	0.765644	-7.5
14	18326020	18326020	-	0.612137	0.918862	3.42276
14	18326118	18326118	-	0.270142	0.789317	3.94089
14	18326392	18326392	-	0.43184	0.858822	2.17883
14	18327468	18327468	-	0.187934	0.734289	-3.66525
14	18327526	18327526	-	0.0573074	0.570986	-7.30488
14	18330485	18330485	-	0.4319	0.858841	3.08681
14	18330513	18330513	-	0.504192	0.883677	-4.19594
14	18330646	18330646	-	0.0446267	0.536673	-8.92932
14	18330662	18330662	-	0.142161	0.696741	-4.95054
14	18330746	18330746	-	0.828357	0.950294	-0.707733
14	18330750	18330750	-	0.151867	0.706023	-3.86215
14	18376290	18376290	-	0.8497	0.951231	-0.8731
14	18376378	18376378	-	0.276954	0.792296	-3.82405
14	18503843	18503843	-	0.0184271	0.416622	7.9796
14	18503964	18503964	-	0.42362	0.855689	4.26829
14	18503983	18503983	-	0.428425	0.857726	5.16983
14	18504025	18504025	-	0.222898	0.755646	4.59729
14	18504161	18504161	-	0.0652423	0.582343	7.04602
14	18506304	18506304	-	0.00820113	0.319954	-18.9897
14	18506536	18506536	-	0.466606	0.871402	-4.23739
14	18632741	18632741	-	0.116971	0.670191	-7.91916
14	18632765	18632765	-	0.525943	0.890538	-3.95333
14	18632772	18632772	-	0.599241	0.914579	-1.90494
14	18632826	18632826	-	0.931894	0.959626	0.606061
14	18632882	18632882	-	0.731465	0.943775	2.08577
14	18717186	18717186	-	0.381986	0.838937	-4.06579
14	18720540	18720540	-	0.0981283	0.638196	-7.56693
14	18795806	18795806	-	0.399735	0.846484	-4.80958
14	18892205	18892205	-	0.7946	0.948672	1.61616
14	18892224	18892224	-	0.582351	0.909306	-3.52829
14	18892244	18892244	-	0.630647	0.924114	-3.07995
14	18892605	18892605	-	0.454496	0.867166	4.72526
14	18963727	18963727	+	0.00107257	0.144309	-14.3481
14	18963743	18963743	+	0.0181764	0.414862	-15.3143
14	18963830	18963830	+	0.0334038	0.490861	-10.5194
14	19111758	19111758	+	0.796962	0.948786	-1.14813
14	19111759	19111759	-	0.355918	0.825806	-2.85844
14	19111807	19111807	+	0.0381279	0.511726	11.5812
14	19111808	19111808	-	0.716986	0.941818	1.8153
14	19111894	19111894	+	0.659773	0.931654	2.60883
14	19111895	19111895	-	0.911704	0.956749	-0.457143
14	19175219	19175219	-	0.533895	0.893233	-4.23509
14	19175256	19175256	-	0.47331	0.873378	-1.93548
14	19175269	19175269	-	0.27682	0.792222	-2.66912
14	19175485	19175485	-	0.182759	0.731042	-2.22665
14	19175685	19175685	-	0.969267	0.961376	0.115227
14	19175762	19175762	-	0.337802	0.815706	2.15241
14	19175775	19175775	-	0.687535	0.937165	1.04835
14	19180354	19180354	-	0.77344	0.947612	1.3519
14	19180376	19180376	-	0.321489	0.807622	-5.94849
14	19180402	19180402	-	0.0105287	0.347068	-11.3182
14	19180490	19180490	-	0.410269	0.850621	4.21569
14	19180492	19180492	-	0.444352	0.863705	-3.83583
14	19180516	19180516	-	0.220521	0.753629	-7.79221
14	19208574	19208574	-	0.621842	0.921792	-3.16677
14	19208640	19208640	-	0.763967	0.946693	-1.21216
14	19208656	19208656	-	0.334726	0.814056	3.88485
14	19208838	19208838	-	0.026289	0.458821	12.8438
14	19311992	19311992	+	0.578167	0.907885	3.67104
14	19312644	19312644	+	0.683451	0.936548	1.57514
14	19312645	19312645	-	0.874379	0.953105	-0.82804
14	19312675	19312675	+	0.836065	0.950606	-0.44617
14	19312676	19312676	-	0.33095	0.811923	3.33751
14	19312726	19312726	+	0.919885	0.957866	0.375068
14	19312727	19312727	-	0.313083	0.803804	2.70312
14	19312828	19312828	-	0.217088	0.750902	5.18982
14	19327627	19327627	-	0.486284	0.877803	-4.0427
14	19327664	19327664	-	0.413048	0.851892	-4.17964
14	19327750	19327750	-	0.993129	0.961376	0.0583567
14	19351299	19351299	-	0.756299	0.946052	-2.11161
14	19351316	19351316	-	0.137474	0.69282	8.10875
14	19351431	19351431	-	0.59362	0.912808	-2.1735
14	19351553	19351553	-	0.794504	0.948654	-1.13145
14	19497677	19497677	+	0.367939	0.832147	-3.89454
14	19497758	19497758	+	0.00404221	0.24765	-7.45286
14	19497770	19497770	+	0.196652	0.738399	-3.18134
14	19497842	19497842	+	0.0270789	0.463372	-7.61151
14	19497883	19497883	+	0.180198	0.729771	-3.8728
14	19497925	19497925	+	0.204955	0.74305	-3.79171
14	19583811	19583811	-	0.272906	0.790416	6.84093
14	19583818	19583818	-	0.140076	0.695064	8.62566
14	19583864	19583864	+	0.636538	0.925896	-2.00515
14	19583865	19583865	-	0.319923	0.806818	-4.62487
14	19583946	19583946	+	0.0459531	0.541298	3.33059
14	19583947	19583947	-	0.953277	0.961376	0.237211
14	19583958	19583958	+	0.0180377	0.413865	2.99747
14	19583959	19583959	-	0.182602	0.730889	3.65204
14	19583978	19583978	+	0.618922	0.921069	-0.408734
14	19583979	19583979	-	0.128757	0.683628	2.582
14	19584000	19584000	+	0.371821	0.834137	0.915137
14	19584001	19584001	-	0.18217	0.730612	-2.5357
14	19584023	19584023	+	0.388796	0.841799	0.669411
14	19584024	19584024	-	0.102256	0.646283	-2.49366
14	19584152	19584152	+	0.844514	0.951123	0.095906
14	19584248	19584248	+	0.375217	0.835875	-0.465966
14	19584258	19584258	+	0.914627	0.957111	0.0674364
14	19584271	19584271	+	0.410637	0.850891	0.380874
14	19584341	19584341	+	0.101706	0.645319	0.994848
14	19584342	19584342	-	0.820246	0.949943	-0.556161
14	19584348	19584348	+	0.740578	0.944655	0.137231
14	19584360	19584360	+	0.815249	0.949767	0.110896
14	19584361	19584361	-	0.853531	0.951554	0.618037
14	19584459	19584459	+	0.815615	0.949767	0.127956
14	19584460	19584460	-	0.908332	0.956365	-0.175148
14	19584464	19584464	+	0.98978	0.961376	-0.011949
14	19584465	19584465	-	0.199726	0.73982	0.75188
14	19584478	19584478	+	0.791767	0.948539	-0.144797
14	19584479	19584479	-	0.204574	0.742842	1.81009
14	19584513	19584513	+	0.586436	0.910447	0.43844
14	19584515	19584515	+	0.445656	0.864186	-0.560929
14	19584520	19584520	+	0.943434	0.961154	-0.0565291
14	19584540	19584540	+	0.133449	0.688245	1.78709
14	19584546	19584546	+	0.179865	0.729606	1.57745
14	19584589	19584589	+	0.809931	0.94947	0.298554
14	19584590	19584590	-	0.820528	0.949945	0.261301
14	19584618	19584618	+	0.905126	0.95595	-0.10918
14	19584619	19584619	-	0.816412	0.949787	0.265102
14	19584623	19584623	+	0.825155	0.950123	0.204683
14	19584624	19584624	-	0.0497612	0.553943	1.79543
14	19584629	19584629	+	0.394531	0.844491	-0.529971
14	19584630	19584630	-	0.72651	0.943265	0.357293
14	19584654	19584654	+	0.915895	0.957296	0.0430474
14	19584655	19584655	-	0.409395	0.850325	-0.710132
14	19584668	19584668	+	0.512011	0.886147	0.374136
14	19584669	19584669	-	0.00372641	0.238977	2.09205
14	19584708	19584708	+	0.224741	0.757178	1.34301
14	19584709	19584709	-	0.882161	0.953537	-0.182425
14	19584731	19584731	+	0.891691	0.954492	0.0991691
14	19584732	19584732	-	0.1895	0.735123	0.943396
14	19584745	19584745	+	0.994854	0.961376	-0.00580181
14	19584751	19584751	+	0.663581	0.932525	0.486107
14	19584758	19584758	+	0.55746	0.901599	-0.706664
14	19584760	19584760	+	0.258998	0.783029	-0.956553
14	19584838	19584838	+	0.201758	0.740912	0.63395
14	19584840	19584840	+	0.463455	0.870158	0.549228
14	19584856	19584856	+	0.343903	0.818716	-0.575988
14	19584869	19584869	+	0.848245	0.951185	-0.139475
14	19584883	19584883	+	0.00826784	0.320599	2.23986
14	19584888	19584888	+	0.264167	0.78634	1.80206
14	19584892	19584892	+	0.157052	0.710032	1.40797
14	19584915	19584915	+	0.845744	0.951185	0.173964
14	19584917	19584917	+	0.106845	0.654753	1.69809
14	19584927	19584927	+	0.51968	0.888847	-0.52689
14	19584964	19584964	+	0.973514	0.961376	-0.0320163
14	19584969	19584969	+	0.550055	0.898909	-0.771465
14	19584970	19584970	-	0.395239	0.844719	1.20186
14	19584975	19584975	+	0.493804	0.880453	-0.757376
14	19584981	19584981	-	0.296463	0.798245	-0.578035
14	19585005	19585005	-	0.694592	0.938702	-0.661874
14	19585022	19585022	-	0.15817	0.711069	1.9271
14	19585035	19585035	-	0.834737	0.950538	-0.26587
14	19585037	19585037	-	0.00227443	0.197188	3.90625
14	19585041	19585041	-	0.365522	0.830651	1.28931
14	19585043	19585043	-	0.76692	0.947169	0.274581
14	19585047	19585047	-	0.304405	0.800587	-0.520833
14	19585059	19585059	-	0.469051	0.872101	-1.4174
14	19585094	19585094	-	0.165	0.717356	0.990099
14	19585099	19585099	-	0.286883	0.795241	1.54891
14	19585103	19585103	-	0.915267	0.957241	-0.157764
14	19585110	19585110	-	0.563317	0.903276	1.13755
14	19585394	19585394	+	0.804595	0.949178	-0.317137
14	19585408	19585408	+	0.800566	0.94892	0.211777
14	19585411	19585411	+	0.770705	0.947391	-0.398333
14	19585416	19585416	+	0.00729543	0.306501	2.0202
14	19585456	19585456	+	0.446008	0.864327	-0.956221
14	19585475	19585475	+	0.702531	0.939862	-0.416901
14	19585479	19585479	+	0.238209	0.767998	-1.3018
14	19585552	19585552	+	0.198057	0.739079	1.1151
14	19585734	19585734	+	0.52409	0.890071	3.73904
14	19646495	19646495	-	0.788139	0.948452	-1.36128
14	19646584	19646584	-	0.131091	0.685658	-7.04331
14	19646713	19646713	-	0.700194	0.939669	1.41009
14	19646750	19646750	-	0.567694	0.904644	-1.98651
14	19706665	19706665	-	0.153905	0.707503	-1.26582
14	19706672	19706672	-	0.937757	0.960285	0.136646
14	19706923	19706923	-	0.588095	0.910946	-1.2201
14	19708386	19708386	-	0.559726	0.902272	-2.32323
14	19708454	19708454	-	0.948289	0.961376	-0.308598
14	19708481	19708481	-	0.857868	0.951931	1.14379
14	19708522	19708522	-	0.805932	0.949265	-1.75595
14	19724723	19724723	-	0.359474	0.827438	-4.93441
14	19746802	19746802	-	0.263648	0.786089	4.70099
14	19746930	19746930	-	0.768201	0.94717	1.4408
14	19753280	19753280	-	0.0275853	0.465785	-16.3381
14	19760168	19760168	-	0.661703	0.932212	-1.36661
14	19760194	19760194	-	0.938702	0.960383	-0.272757
14	19760224	19760224	-	0.931969	0.959626	-0.137672
14	19760267	19760267	-	0.0434753	0.532862	3.34751
14	19760286	19760286	-	0.702359	0.939844	1.20876
14	19760348	19760348	-	0.117453	0.671027	6.27419
14	19760770	19760770	-	0.575868	0.907296	3.0084
14	19776163	19776163	-	0.965193	0.961376	0.146168
14	19776522	19776522	-	0.824661	0.950097	0.537131
14	19776526	19776526	-	0.832803	0.950502	-0.440086
14	19776657	19776657	-	0.489175	0.878838	1.546
14	19776753	19776753	-	0.877499	0.95332	0.566802
14	19776822	19776822	-	0.21258	0.748013	6.94984
14	19776824	19776824	-	0.750545	0.945636	1.07947
14	19776882	19776882	-	0.233613	0.764127	-3.09867
14	19777061	19777061	-	0.111538	0.662405	10.5128
14	19777119	19777119	-	0.1073	0.655733	6.45161
14	19777143	19777143	-	0.00451348	0.259109	11.5289
14	19777178	19777178	-	0.0239378	0.4476	11.7174
14	19777247	19777247	-	0.648115	0.928845	2.02364
14	19777275	19777275	-	0.174611	0.725624	6.67421
14	19803060	19803060	-	0.414865	0.852554	-2.19138
14	19803063	19803063	-	0.435155	0.86009	-1.80284
14	19803072	19803072	-	0.0120491	0.361763	8.92038
14	19803079	19803079	-	0.0358414	0.502634	1.73611
14	19803091	19803091	-	0.513583	0.886699	2.07292
14	19803096	19803096	-	0.85241	0.951495	-0.571615
14	19811952	19811952	-	0.708685	0.940841	-1.36884
14	19812143	19812143	-	0.99438	0.961376	-0.0379551
14	19812205	19812205	-	0.607108	0.91728	1.51691
14	19818138	19818138	-	0.993288	0.961376	0.02936
14	19823152	19823152	-	0.731058	0.94373	-0.385446
14	19823157	19823157	-	0.346784	0.820365	-0.89963
14	19823231	19823231	-	0.141068	0.695973	1.73113
14	19823263	19823263	-	0.950921	0.961376	-0.0865801
14	19823272	19823272	-	0.106447	0.654135	1.26582
14	19824328	19824328	-	0.620692	0.921492	0.607239
14	19824338	19824338	-	0.790515	0.948487	0.329777
14	19824452	19824452	-	0.345754	0.819769	0.443911
14	19824454	19824454	-	0.300567	0.799394	1.17153
14	19824471	19824471	-	0.421382	0.854939	1.31977
14	19824512	19824512	-	0.748498	0.945311	-0.302664
14	19824634	19824634	-	0.917608	0.95754	0.37763
14	19824636	19824636	-	0.573967	0.906629	2.79337
14	19824754	19824754	-	0.23253	0.763283	4.19355
14	19824775	19824775	-	0.979908	0.961376	0.100029
14	19825312	19825312	-	0.695473	0.938869	2.18764
14	19825339	19825339	-	0.150257	0.704213	-10.8643
14	19825634	19825634	-	0.311352	0.80311	6.96632
14	19825668	19825668	-	0.494709	0.880824	-4.08038
14	19825849	19825849	-	0.830658	0.950406	-1
14	19825854	19825854	-	0.335179	0.814344	2.21429
14	19825862	19825862	-	0.386223	0.840767	-3.54515
14	19825878	19825878	-	0.0633195	0.579728	-9.58333
14	19839895	19839895	-	0.75402	0.945815	-0.220511
14	19839908	19839908	-	0.763305	0.946608	-0.201489
14	19839964	19839964	-	0.984692	0.961376	-0.0264026
14	19840006	19840006	-	0.431033	0.858567	-0.475793
14	19840036	19840036	-	0.805055	0.949212	0.264111
14	19840085	19840085	-	0.614464	0.919617	0.711436
14	19858443	19858443	-	0.473764	0.87351	-3.931
14	19860185	19860185	-	0.873167	0.953042	0.847081
14	19878607	19878607	-	0.874275	0.953105	1.12622
14	19878860	19878860	-	0.922323	0.958333	0.434783
14	19878872	19878872	-	0.981051	0.961376	0.107376
14	19878938	19878938	-	0.584936	0.910019	3.07049
14	19879014	19879014	-	0.386993	0.841056	5.40325
14	19911041	19911041	-	0.734715	0.944214	1.83908
14	19911084	19911084	-	0.299785	0.799149	5.12821
14	19911113	19911113	-	0.0527321	0.56115	6.17589
14	19911139	19911139	-	0.804696	0.949192	1.0339
14	19911300	19911300	-	0.0739641	0.593369	-8.73201
14	19911337	19911337	-	0.452692	0.866525	-6.52174
14	19925982	19925982	-	0.985823	0.961376	0.0830565
14	19945101	19945101	-	0.175288	0.72627	-3.84292
14	19945364	19945364	-	0.898402	0.955228	0.859575
14	19945398	19945398	-	0.466533	0.871369	5.94262
14	19945450	19945450	-	0.935999	0.96007	0.37813
14	19945456	19945456	-	0.958988	0.961376	-0.349869
14	19955290	19955290	-	0.0566143	0.569807	-13.2862
14	19955346	19955346	-	0.0229522	0.443283	-13.2248
14	19955372	19955372	-	0.0653303	0.582484	-11.8412
14	19955404	19955404	-	0.0231302	0.444341	-8.07088
14	19955418	19955418	-	0.671068	0.934138	1.1553
14	19955425	19955425	-	0.113798	0.666018	-5.51009
14	19968440	19968440	-	0.703319	0.939917	2.31187
14	19970698	19970698	-	0.662816	0.932398	2.24415
14	19970782	19970782	-	0.866778	0.952526	-0.52448
14	19970820	19970820	-	0.554182	0.900417	-1.51315
14	19970822	19970822	-	0.630051	0.923983	1.25331
14	19970959	19970959	-	0.660384	0.931865	-2.07809
14	19975066	19975066	-	0.378816	0.837614	6.20856
14	19975260	19975260	-	0.317111	0.805487	5.45559
14	19975376	19975376	-	0.0987758	0.639652	11.6511
14	19976870	19976870	-	0.105856	0.652883	-6.91756
14	19977275	19977275	-	0.279034	0.793201	-4.29852
14	19977296	19977296	-	0.0190336	0.420642	-2.67857
14	19977392	19977392	-	0.0750595	0.594883	-6.5573
14	19977444	19977444	-	0.199639	0.73981	-8.50785
14	19987219	19987219	-	0.024779	0.451316	-3.7037
14	19987286	19987286	-	0.936313	0.960109	0.115044
14	20034690	20034690	-	0.7208	0.942318	-2.19496
14	20034711	20034711	-	0.761189	0.946411	0.819062
14	20034760	20034760	-	0.832741	0.950502	-0.71501
14	20034803	20034803	-	0.78951	0.948476	-1.17592
14	20034808	20034808	-	0.275699	0.791693	-3.90461
14	20034880	20034880	-	0.850115	0.951282	-0.510323
14	20034981	20034981	-	0.219572	0.752832	-7.28632
14	20035075	20035075	-	0.00184183	0.181732	-18.3401
14	20035107	20035107	-	0.0437103	0.533627	-11.5462
14	20035123	20035123	-	0.316611	0.805314	-7.10726
14	20035158	20035158	-	0.316098	0.805071	-4.67551
14	20035164	20035164	-	0.230578	0.761742	-5.19645
14	20035174	20035174	-	0.0662772	0.58346	-8.41297
14	20035204	20035204	-	0.979124	0.961376	-0.105649
14	20048221	20048221	-	0.304749	0.800696	6.61213
14	20081802	20081802	-	0.768113	0.94717	0.941021
14	20081950	20081950	-	0.376174	0.836461	-2.45293
14	20082698	20082698	-	0.463047	0.869979	1.02364
14	20082709	20082709	-	0.816647	0.949799	0.367275
14	20082733	20082733	-	0.99489	0.961376	-0.0139353
14	20082741	20082741	-	0.944119	0.961273	-0.133097
14	20083337	20083337	-	0.539684	0.895419	1.44485
14	20084753	20084753	-	0.24668	0.774972	-4.96195
14	20093631	20093631	-	0.293442	0.796968	-2.62595
14	20093651	20093651	-	0.763857	0.946663	-0.621326
14	20093673	20093673	-	0.487162	0.87822	-2.75275
14	20093698	20093698	-	0.981343	0.961376	0.0411523
14	20093846	20093846	-	0.136009	0.691361	8.10959
14	20093875	20093875	-	0.523066	0.88976	3.75422
14	20095354	20095354	-	0.647518	0.92869	-3.06291
14	20095686	20095686	-	0.775295	0.9477	1.56837
14	20114333	20114333	-	0.201013	0.740542	0.787402
14	20114359	20114359	-	0.00832816	0.321367	4.83112
14	20114385	20114385	-	0.78628	0.948398	0.37518
14	20115922	20115922	-	0.508772	0.885299	3.13743
14	20143195	20143195	-	0.000321701	0.0845456	18.4772
14	20143223	20143223	-	0.558857	0.901965	3.736
14	20179531	20179531	-	1.30644e-05	0.0178375	21.7848
14	20179872	20179872	-	0.0255714	0.455609	14.2196
14	20179946	20179946	-	0.0608602	0.576049	11.595
14	20179958	20179958	-	0.00843037	0.322805	22.8169
14	20180060	20180060	-	0.243682	0.772361	9.33318
14	20180267	20180267	-	2.65588e-07	0.00200929	26.0945
14	20180542	20180542	-	0.00660102	0.296003	9.71323
14	20180578	20180578	-	0.255615	0.780962	2.65232
14	20180615	20180615	-	0.757712	0.946125	-0.706157
14	20180667	20180667	-	0.411899	0.851466	1.48162
14	20180672	20180672	-	0.413766	0.852189	1.5261
14	20180699	20180699	-	0.380553	0.838382	-1.41008
14	20180719	20180719	-	0.0944885	0.63056	-2.0979
14	20181253	20181253	-	0.312127	0.803442	-0.884956
14	20181257	20181257	-	0.50995	0.885637	-1.35617
14	20181260	20181260	-	0.648979	0.929055	1.16589
14	20182044	20182044	-	0.577441	0.907624	-1.38158
14	20182151	20182151	-	0.729945	0.943621	0.619296
14	20182240	20182240	-	0.46626	0.871263	3.2553
14	20182242	20182242	-	0.793691	0.948649	1.0564
14	20182260	20182260	-	0.159875	0.71281	-5.77903
14	20182391	20182391	-	0.0310977	0.480658	12.0376
14	20182424	20182424	-	0.022904	0.443223	7.33917
14	20185574	20185574	-	0.258376	0.782702	2.38704
14	20185618	20185618	-	0.954347	0.961376	-0.0831601
14	20185644	20185644	-	0.124072	0.678678	5.28118
14	20185761	20185761	-	0.198968	0.73942	-3.6662
14	20185785	20185785	-	0.0327179	0.487018	-12.0588
14	20185793	20185793	-	0.0115839	0.357748	-17.9396
14	20185797	20185797	-	0.00231427	0.198168	-19.247
14	20201545	20201545	-	0.237386	0.767281	7.3913
14	20203648	20203648	-	0.205023	0.743081	-6.78964
14	20203714	20203714	-	0.174982	0.726015	-5.4489
14	20208135	20208135	-	0.122552	0.676752	-7.26535
14	20208139	20208139	-	0.923553	0.958462	-0.493827
14	20208268	20208268	-	0.0555966	0.567741	-8.36422
14	20208305	20208305	-	0.116385	0.669225	-7.56869
14	20208344	20208344	-	0.562658	0.903038	-3.13023
14	20208376	20208376	-	0.0727857	0.592108	10.8332
14	20208390	20208390	-	0.739919	0.944584	-1.90664
14	20212533	20212533	-	0.0747144	0.594453	-11.4163
14	20216817	20216817	-	8.26335e-05	0.044748	-20.3463
14	20216857	20216857	-	0.00683677	0.300361	-9.40058
14	20216926	20216926	-	7.57156e-05	0.0428737	-28.9489
14	20216932	20216932	-	0.000129532	0.0557354	-30.6809
14	20221094	20221094	-	0.110203	0.660146	11.1785
14	20224785	20224785	-	0.481156	0.876216	-1.64185
14	20224792	20224792	-	0.373596	0.835066	-1.66104
14	20224818	20224818	-	0.54	0.8955	1.35665
14	20229305	20229305	-	0.0278382	0.466732	-14.7393
14	20229430	20229430	-	0.426356	0.856858	-5.56478
14	20229502	20229502	-	0.852597	0.951495	-1.10093
14	20229637	20229637	-	0.763565	0.946652	1.52468
14	20229685	20229685	-	0.809866	0.949461	-1.63962
14	20230130	20230130	-	0.338827	0.816174	-6.90027
14	20257245	20257245	-	0.505552	0.884236	-3.67135
14	20257291	20257291	-	0.19146	0.736345	-5.44025
14	20257372	20257372	-	0.168897	0.720832	-5.7584
14	20257432	20257432	-	0.0146868	0.38848	-13.256
14	20257475	20257475	-	0.80208	0.948998	0.791236
14	20257477	20257477	-	0.8325	0.950502	1.33005
14	20258745	20258745	-	0.586318	0.910424	-0.965124
14	20258855	20258855	-	0.580359	0.90853	3.35158
14	20294521	20294521	-	0.321846	0.807787	1.81176
14	20294557	20294557	-	0.736294	0.94434	0.428491
14	20294618	20294618	-	0.0232381	0.444618	2.11268
14	20294622	20294622	-	0.759831	0.946317	-0.322705
14	20294630	20294630	-	0.626895	0.92309	-0.721966
14	20294808	20294808	-	0.271016	0.789782	-0.740741
14	20294868	20294868	-	0.727886	0.94344	-0.476447
14	20294874	20294874	-	0.630674	0.924123	0.772693
14	20294917	20294917	-	0.956245	0.961376	0.0427978
14	20294925	20294925	-	0.833302	0.950502	-0.308856
14	20294929	20294929	-	0.724735	0.943051	-0.432954
14	20328544	20328544	-	0.923545	0.958462	0.405093
14	20328590	20328590	-	0.257555	0.781984	-5.62727
14	20328593	20328593	-	0.732028	0.943879	-2.62424
14	20328597	20328597	-	0.157794	0.710834	-6.45161
14	20328672	20328672	-	0.0322696	0.48529	7.88063
14	20328710	20328710	-	0.910974	0.95669	-0.590125
14	20328732	20328732	-	0.400414	0.846782	4.72527
14	20346266	20346266	-	0.115516	0.668204	-10.5434
14	20346678	20346678	-	0.684325	0.936615	1.13986
14	20346695	20346695	-	0.105085	0.651651	-6.11916
14	20346795	20346795	-	0.550965	0.899283	1.26251
14	20346950	20346950	-	0.512437	0.886308	2.19317
14	20347399	20347399	-	0.845049	0.951125	-1.04718
14	20347440	20347440	-	0.636142	0.925775	-1.86421
14	20347544	20347544	-	0.174221	0.725213	-2.65437
14	20348505	20348505	-	0.4379	0.861221	-1.58829
14	20348613	20348613	-	0.051982	0.55932	-1.38889
14	20348671	20348671	-	0.514912	0.887052	0.60318
14	20348678	20348678	-	0.444537	0.863716	-0.630821
14	20348727	20348727	-	0.85109	0.951364	0.217865
14	20348814	20348814	-	0.652897	0.930246	-0.478882
14	20348835	20348835	-	0.702149	0.9398	-0.427083
14	20348873	20348873	-	0.541998	0.896241	-0.691874
14	20377213	20377213	-	0.179702	0.729601	-6.23105
14	20377297	20377297	-	0.603119	0.915928	-2.9517
14	20377345	20377345	-	0.243672	0.772361	-10.2128
14	20377482	20377482	-	0.717485	0.941883	-1.02059
14	20378377	20378377	-	0.671671	0.934259	2.75794
14	20378450	20378450	-	0.263743	0.786091	5.72917
14	20378500	20378500	-	0.72146	0.94247	1.90498
14	20378516	20378516	-	0.229735	0.761149	6.32104
14	20378540	20378540	-	0.026126	0.458176	11.3285
14	20378548	20378548	-	0.172076	0.723761	5.20925
14	20378627	20378627	-	0.699158	0.939497	-1.53061
14	20378647	20378647	-	0.0371976	0.508091	13.8924
14	20387506	20387506	-	0.22694	0.75912	5.31854
14	20387529	20387529	-	0.273464	0.790581	-5.54508
14	20387542	20387542	-	0.120734	0.674717	3.44878
14	20387612	20387612	-	0.177736	0.72833	-5.28684
14	20387729	20387729	-	0.4961	0.881154	3.46518
14	20387890	20387890	-	0.666566	0.933192	2.10464
14	20387893	20387893	-	0.878193	0.953373	-0.849913
14	20387907	20387907	-	0.131905	0.686511	7.08775
14	20387999	20387999	-	0.348327	0.821225	-4.05311
14	20388005	20388005	-	0.059476	0.57432	-8.60948
14	20388116	20388116	-	0.675423	0.934957	1.79526
14	20388149	20388149	-	0.586281	0.910405	2.00436
14	20388164	20388164	-	0.223598	0.756201	-6.98198
14	20388241	20388241	-	0.728508	0.943512	1.40027
14	20388243	20388243	-	0.285115	0.794814	3.11579
14	20388338	20388338	-	0.379674	0.837962	1.43246
14	20388366	20388366	-	0.20721	0.744617	0.588235
14	20388387	20388387	-	0.801956	0.948976	0.485266
14	20388421	20388421	-	0.344442	0.819103	-1.43625
14	20388423	20388423	-	0.464278	0.870457	0.895371
14	20393067	20393067	-	0.889102	0.954313	0.46818
14	20393138	20393138	-	0.749377	0.945404	-0.482456
14	20393723	20393723	-	0.0559486	0.568167	-2.58621
14	20393726	20393726	-	0.871912	0.953003	0.2074
14	20393749	20393749	-	0.680468	0.936085	-0.619608
14	20393758	20393758	-	0.769111	0.947264	-0.504269
14	20393770	20393770	-	0.016183	0.400756	-3.4965
14	20393783	20393783	-	0.359021	0.827255	-1.8688
14	20393804	20393804	-	0.22276	0.755423	-2.98941
14	20398312	20398312	-	0.984288	0.961376	0.108225
14	20398345	20398345	-	0.807948	0.949371	1.94923
14	20398394	20398394	-	0.0516219	0.558491	-13.1645
14	20400059	20400059	-	0.437026	0.860834	3.0639
14	20400389	20400389	-	0.792991	0.948612	1.50753
14	20451958	20451958	-	0.296573	0.798294	2.99943
14	20452002	20452002	-	0.869973	0.952808	0.222699
14	20452318	20452318	-	0.844529	0.951123	-0.83118
14	20479101	20479101	-	0.795691	0.94876	0.360308
14	20479128	20479128	-	0.698901	0.939453	-0.347251
14	20479180	20479180	-	0.441503	0.862622	-0.498086
14	20479235	20479235	-	0.859099	0.951968	0.0801328
14	20479289	20479289	-	0.839391	0.950852	0.113249
14	20479339	20479339	-	0.179549	0.729475	1.51456
14	20503243	20503243	-	0.327983	0.810669	-2.89876
14	20503336	20503336	-	0.975371	0.961376	0.110294
14	20544027	20544027	-	0.399027	0.846293	-3.81312
14	20544218	20544218	-	0.0981944	0.638298	-6.48509
14	20544354	20544354	-	0.898604	0.955251	-0.50174
14	20544464	20544464	-	0.607885	0.917498	3.59731
14	20545634	20545634	-	0.86616	0.952456	0.159685
14	20545683	20545683	-	0.835246	0.950566	-0.26434
14	20545697	20545697	-	0.678596	0.935579	-0.680121
14	20564799	20564799	-	0.59924	0.914579	2.46295
14	20564809	20564809	-	0.402996	0.847969	3.10538
14	20564840	20564840	-	0.793792	0.948649	1.32033
14	20564874	20564874	-	0.847721	0.951185	1.22748
14	20564888	20564888	-	0.413354	0.852016	4.55138
14	20564925	20564925	-	0.537489	0.894596	-5.35536
14	20564934	20564934	-	0.423412	0.855618	-4.05458
14	20564956	20564956	-	0.663058	0.932447	2.21393
14	20564971	20564971	-	0.661126	0.932151	-2.22333
14	20564980	20564980	-	0.0164602	0.403049	-7.51655
14	20565005	20565005	-	0.1515	0.705609	-8.00611
14	20565024	20565024	-	0.550482	0.899059	3.17219
14	20565830	20565830	-	0.0587407	0.573347	-15.8873
14	20565906	20565906	-	0.151096	0.705194	5.91347
14	20565913	20565913	-	0.576298	0.907326	2.74668
14	20565953	20565953	-	0.0672855	0.585053	-6.86047
14	20566005	20566005	-	0.589077	0.911266	-1.83712
14	20576193	20576193	-	0.517456	0.887955	-1.66038
14	20576243	20576243	-	0.101082	0.644127	-6.29002
14	20576339	20576339	-	0.8085	0.949371	-0.416667
14	20576487	20576487	-	0.986729	0.961376	0.112994
14	20576497	20576497	-	0.691269	0.938112	2.66535
14	20576564	20576564	-	0.0293124	0.473143	9.31963
14	20576576	20576576	-	0.0602994	0.575648	8.67347
14	20576609	20576609	-	0.0513813	0.55801	9.68232
14	20576646	20576646	-	0.713099	0.941279	1.99407
14	20576689	20576689	-	0.980077	0.961376	-0.123862
14	20587571	20587571	-	0.0586768	0.573307	6.07499
14	20587651	20587651	-	0.167577	0.719625	6.59149
14	20587691	20587691	-	0.535381	0.893767	2.22816
14	20587719	20587719	-	0.0693156	0.587364	7.30056
14	20587758	20587758	-	0.0349638	0.498189	4.62818
14	20599807	20599807	-	0.181878	0.730368	4.21966
14	20599904	20599904	-	0.440884	0.862292	4.70758
14	20607530	20607530	-	0.124299	0.678917	-4.98455
14	20607543	20607543	-	0.0856427	0.613086	6.71329
14	20607643	20607643	-	0.383604	0.839649	1.921
14	20607708	20607708	-	0.254676	0.780421	-2.26619
14	20639074	20639074	-	0.0163338	0.402163	-6.33394
14	20639968	20639968	-	0.717429	0.941883	1.23818
14	20640013	20640013	-	0.311025	0.802889	-5.31064
14	20640052	20640052	-	0.656302	0.931066	1.06433
14	20640080	20640080	-	0.245004	0.773563	2.7967
14	20640091	20640091	-	0.368414	0.832383	2.07792
14	20640129	20640129	-	0.583328	0.90956	1.13936
14	20640176	20640176	-	0.103123	0.64757	-3.39414
14	20640225	20640225	-	0.214613	0.749207	2.71667
14	20640468	20640468	-	0.49112	0.87952	0.643249
14	20640504	20640504	-	0.164264	0.716606	-1.62264
14	20640578	20640578	-	0.918476	0.957712	0.120475
14	20640604	20640604	-	0.283053	0.794477	0.970724
14	20640641	20640641	-	0.247158	0.775377	1.34897
14	20640653	20640653	-	0.168586	0.720615	2.6467
14	20641256	20641256	-	0.786908	0.948452	0.392781
14	20641270	20641270	-	0.424402	0.856029	0.993939
14	20641275	20641275	-	0.780328	0.94789	-0.356069
14	20641282	20641282	-	0.770071	0.947362	-0.329779
14	20641298	20641298	-	0.435623	0.860287	1.083
14	20641320	20641320	-	0.295898	0.798014	-0.473934
14	20641325	20641325	-	0.462898	0.869901	-0.780775
14	20641354	20641354	-	0.292337	0.796701	-0.483092
14	20641402	20641402	-	0.873991	0.953102	0.172559
14	20641410	20641410	-	0.0614944	0.577186	1.5748
14	20641790	20641790	-	0.586994	0.910581	3.49641
14	20641810	20641810	-	0.346084	0.819899	-6.26433
14	20654708	20654708	-	0.361864	0.82854	-5.75693
14	20654733	20654733	-	0.111741	0.6628	-11.8524
14	20654841	20654841	-	0.772781	0.947546	-1.72611
14	20654845	20654845	-	0.638994	0.926533	1.79674
14	20662508	20662508	-	0.324299	0.809003	-5.91925
14	20662534	20662534	-	0.523322	0.889843	-3.37978
14	20665686	20665686	-	0.481975	0.876417	4.58487
14	20674188	20674188	-	0.199536	0.739766	3.06654
14	20674204	20674204	-	0.488948	0.878824	1.51044
14	20674210	20674210	-	0.0600818	0.575267	1.9802
14	20674219	20674219	-	0.464688	0.870537	1.26148
14	20674227	20674227	-	0.476686	0.874507	1.39368
14	20674233	20674233	-	0.0577552	0.571663	1.9802
14	20674245	20674245	-	0.777441	0.94785	0.387656
14	20674248	20674248	-	0.879923	0.953437	-0.24566
14	20674842	20674842	-	0.00506888	0.27024	-4.40252
14	20674882	20674882	-	0.203369	0.742102	0.689655
14	20674916	20674916	-	0.831822	0.950443	0.248988
14	20674923	20674923	-	0.87945	0.953437	0.124328
14	20674974	20674974	-	0.940116	0.960591	-0.11059
14	20674980	20674980	-	0.127025	0.681973	3.90098
14	20682368	20682368	-	0.322097	0.807876	2.34961
14	20682567	20682567	-	0.13927	0.694371	-11.5886
14	20682584	20682584	-	0.0541334	0.564483	-9.36275
14	20694344	20694344	-	0.159329	0.712075	-12.1385
14	20694526	20694526	-	0.105349	0.652204	-6.82049
14	20694633	20694633	-	0.873858	0.953075	-0.396033
14	20694644	20694644	-	0.0707684	0.588978	-1.48515
14	20694730	20694730	-	0.517375	0.887931	1.64516
14	20694868	20694868	-	0.529649	0.891773	1.00655
14	20694870	20694870	-	0.868842	0.952752	0.364791
14	20694908	20694908	-	0.464881	0.870663	1.38086
14	20694914	20694914	-	0.1899	0.73526	1.04167
14	20694917	20694917	-	0.282431	0.79435	-0.819672
14	20696208	20696208	-	0.226355	0.758591	2.10634
14	20696250	20696250	-	0.72335	0.942814	-0.666667
14	20696272	20696272	-	0.8226	0.949966	0.25641
14	20696283	20696283	-	0.930438	0.959338	-0.142718
14	20696325	20696325	-	0.337949	0.815753	2.00747
14	20696332	20696332	-	0.311863	0.803369	-2.83105
14	20696345	20696345	-	0.507472	0.884803	1.43388
14	20696348	20696348	-	0.842294	0.950969	-0.651781
14	20698342	20698342	-	0.720495	0.942237	-1.6072
14	20698396	20698396	-	0.258608	0.782849	-4.08825
14	20698706	20698706	-	0.376566	0.836644	-6.59864
14	20698752	20698752	-	0.0311237	0.480701	-18.7182
14	20698945	20698945	-	0.401547	0.847257	-5.73747
14	20699024	20699024	-	0.0440224	0.534369	-11.655
14	20702419	20702419	-	0.266822	0.787625	-2.87165
14	20702433	20702433	-	0.736277	0.944336	0.531646
14	20702462	20702462	-	0.171881	0.723627	-0.985222
14	20703315	20703315	-	0.241123	0.770493	-0.813008
14	20703355	20703355	-	0.593983	0.913008	-0.806707
14	20704327	20704327	-	0.0350777	0.498754	7.94416
14	20704384	20704384	-	0.128399	0.683258	6.43521
14	20706955	20706955	-	0.646596	0.928462	-4.96257
14	20706962	20706962	-	0.338221	0.815879	2.70465
14	20707047	20707047	-	0.159197	0.711842	-4.6176
14	20707079	20707079	-	0.324448	0.809006	2.34502
14	20707081	20707081	-	0.130561	0.685397	-1.37931
14	20707085	20707085	-	0.866749	0.952523	0.570426
14	20707091	20707091	-	0.83758	0.950708	0.360784
14	20708348	20708348	-	0.222839	0.755551	0.884956
14	20708350	20708350	-	0.505753	0.884299	-1.29117
14	20708352	20708352	-	0.226647	0.758849	0.806452
14	20708418	20708418	-	0.0908587	0.623511	1.08696
14	20708423	20708423	-	0.591239	0.912122	0.581412
14	20708441	20708441	-	0.584095	0.90976	0.688191
14	20708478	20708478	-	0.988332	0.961376	0.0210084
14	20708522	20708522	-	0.0827261	0.607436	2.53741
14	20708530	20708530	-	0.714752	0.941452	-0.479718
14	20708553	20708553	-	0.723587	0.942842	-0.365854
14	20708656	20708656	-	0.7757	0.9477	0.228826
14	20708837	20708837	-	0.404604	0.848573	0.730994
14	20708885	20708885	-	0.875507	0.953219	-0.765722
14	20709098	20709098	-	0.192908	0.736898	-5.94538
14	20712449	20712449	-	0.731159	0.943744	0.606311
14	20712458	20712458	-	0.864555	0.952401	0.312792
14	20712481	20712481	-	0.628037	0.923464	-1.26394
14	20712490	20712490	-	0.752564	0.945754	0.424671
14	20712513	20712513	-	0.54068	0.895767	0.853175
14	20712522	20712522	-	0.44043	0.862084	-1.03629
14	20712545	20712545	-	0.105964	0.653153	-2.93629
14	20712554	20712554	-	0.790042	0.948483	-0.382882
14	20712577	20712577	-	0.601094	0.915306	0.983607
14	20712586	20712586	-	0.935546	0.960014	0.129139
14	20712609	20712609	-	0.29931	0.798957	-1.71118
14	20712618	20712618	-	0.887278	0.954093	0.193415
14	20712641	20712641	-	0.641698	0.927308	-0.857751
14	20712650	20712650	-	0.853612	0.951554	-0.264143
14	20712673	20712673	-	0.527775	0.891126	1.04996
14	20712682	20712682	-	0.649612	0.929224	0.609255
14	20712705	20712705	-	0.472229	0.873094	-1.74446
14	20712714	20712714	-	0.450906	0.866031	-1.11385
14	20712780	20712780	-	0.105974	0.653161	-4.75607
14	20729810	20729810	-	0.683802	0.936579	-2.27594
14	20729837	20729837	-	0.968055	0.961376	-0.129199
14	20729843	20729843	-	0.308202	0.801919	-2.5505
14	20730587	20730587	-	0.577402	0.907611	1.47311
14	20730603	20730603	-	0.794498	0.948654	-0.43768
14	20730923	20730923	-	0.335227	0.81439	5.72549
14	20731139	20731139	-	0.0287771	0.470969	15.9365
14	20737633	20737633	-	0.740901	0.944655	1.88035
14	20737649	20737649	-	0.611787	0.918739	2.63435
14	20737732	20737732	-	0.421473	0.854943	2.25078
14	20746951	20746951	-	0.676904	0.935179	-2.6259
14	20747012	20747012	-	0.582259	0.90926	-3.91705
14	20747054	20747054	-	0.926126	0.958672	0.37089
14	20747397	20747397	-	0.809559	0.949428	-1.00626
14	20747427	20747427	-	0.13063	0.685397	-6.89266
14	20747469	20747469	-	0.421737	0.855	-3.31457
14	20753208	20753208	-	0.0821374	0.606294	4.35142
14	20753951	20753951	-	0.913047	0.956929	-0.363825
14	20754057	20754057	-	0.332611	0.812671	3.75624
14	20754105	20754105	-	0.00696283	0.302013	4.49978
14	20766164	20766164	-	0.303494	0.800163	1.62771
14	20766171	20766171	-	0.0482405	0.548772	2.15054
14	20766245	20766245	-	0.321406	0.807595	-2.05279
14	20766290	20766290	-	0.548508	0.8983	-3.67974
14	20766304	20766304	-	0.651619	0.92985	-3.61905
14	20793036	20793036	-	0.584145	0.909768	-2.50631
14	20793066	20793066	-	0.581551	0.90892	-2.63112
14	20793134	20793134	-	0.269786	0.789118	-1.45963
14	20793151	20793151	-	0.00642948	0.292734	3.36134
14	20793158	20793158	-	0.17182	0.723546	0.909091
14	20793172	20793172	-	0.0594873	0.57432	1.9802
14	20793178	20793178	-	0.147008	0.701048	-1.49254
14	20796743	20796743	-	0.274909	0.791334	10.0505
14	20796808	20796808	-	0.280383	0.793756	6.39834
14	20796827	20796827	-	0.160318	0.713369	-4.29813
14	20796931	20796931	-	0.437724	0.861127	4.10256
14	20797019	20797019	-	0.798368	0.948894	0.755031
14	20797084	20797084	-	0.391646	0.843171	3.59986
14	20809422	20809422	-	0.133702	0.68849	-13.929
14	20809663	20809663	-	0.825183	0.950123	-1.23127
14	20809674	20809674	-	0.694788	0.938743	-0.9743
14	20827341	20827341	-	0.676201	0.935056	-2.01258
14	20827367	20827367	-	0.304616	0.800666	3.63062
14	20827414	20827414	-	0.392882	0.843747	4.82649
14	20827446	20827446	-	0.549392	0.898687	0.88573
14	20827523	20827523	-	0.922078	0.958305	0.37594
14	20830253	20830253	-	0.951981	0.961376	0.283832
14	20836734	20836734	-	0.155924	0.708912	-1.85185
14	20856018	20856018	+	0.132773	0.687492	-6.05665
14	20856019	20856019	-	0.330677	0.811803	-2.63204
14	20856171	20856171	+	0.482209	0.876478	0.893033
14	20856172	20856172	-	0.641453	0.927211	0.763005
14	20856204	20856204	+	0.623852	0.92231	1.02981
14	20856205	20856205	-	0.573462	0.90644	-0.811375
14	20856213	20856213	+	0.997378	0.961376	0.00833845
14	20856214	20856214	-	0.60514	0.916569	1.40409
14	20856231	20856231	+	0.737528	0.944459	-0.461801
14	20856232	20856232	-	0.574778	0.906906	0.656845
14	20856261	20856261	+	0.175023	0.726015	4.23942
14	20856262	20856262	-	0.415558	0.852856	-1.69983
14	20856332	20856332	+	0.685478	0.936856	1.07579
14	20856333	20856333	-	0.305979	0.80105	-1.72481
14	20856342	20856342	+	0.694986	0.93879	0.961724
14	20856343	20856343	-	0.406564	0.849164	1.49728
14	20856346	20856346	+	0.0118262	0.359957	4.88317
14	20856347	20856347	-	0.905852	0.956018	-0.151426
14	20856385	20856385	+	0.225488	0.757777	-4.27701
14	20856386	20856386	-	0.488625	0.878695	2.06358
14	20856414	20856414	+	0.691136	0.93808	-1.33791
14	20856415	20856415	-	0.55919	0.90211	1.08689
14	20856469	20856469	+	0.255332	0.78085	3.7737
14	20856470	20856470	-	0.68504	0.936773	-0.694545
14	20856476	20856476	+	0.00238481	0.200706	5.38462
14	20856477	20856477	-	0.388567	0.841689	-0.594035
14	20856492	20856492	+	0.0687069	0.586536	5.38273
14	20856493	20856493	-	0.809505	0.949409	0.485704
14	20856497	20856497	+	0.431696	0.858768	-2.54123
14	20856498	20856498	-	0.512349	0.886279	0.61148
14	20856501	20856501	+	0.861954	0.952341	0.631473
14	20856502	20856502	-	0.942625	0.961043	-0.15674
14	20856506	20856506	+	0.949801	0.961376	-0.18859
14	20856507	20856507	-	0.855793	0.951784	-0.225812
14	20873675	20873675	-	0.856246	0.951831	-0.24304
14	20873705	20873705	-	0.72227	0.942535	-0.670833
14	20873978	20873978	-	0.332761	0.812706	-5.37643
14	20873993	20873993	-	0.989874	0.961376	-0.0968767
14	20874004	20874004	-	0.188698	0.734846	-8.10811
14	20885738	20885738	-	0.767364	0.947169	-1.07236
14	20891886	20891886	-	0.0328904	0.487838	-3.77619
14	20892102	20892102	-	0.86373	0.952399	0.2331
14	20892154	20892154	-	0.0736547	0.593175	-1.40845
14	20892182	20892182	-	0.819289	0.949918	-0.297941
14	20892276	20892276	-	0.766942	0.947169	-0.441715
14	20892295	20892295	-	0.392003	0.843283	1.21885
14	20892309	20892309	-	0.808698	0.949371	-0.515152
14	20924498	20924498	-	0.263239	0.785883	-12.9466
14	20924592	20924592	-	0.456923	0.868018	-3.12794
14	20924649	20924649	-	0.605223	0.916581	1.65996
14	20924685	20924685	-	0.035657	0.501749	-8.35714
14	20924795	20924795	-	0.707157	0.940601	3.00463
14	20928757	20928757	-	0.909162	0.956486	-0.365497
14	20928763	20928763	-	0.7308	0.943704	-0.506942
14	20928786	20928786	-	0.195052	0.737784	0.675676
14	20928802	20928802	-	0.921064	0.958144	-0.123066
14	20928810	20928810	-	0.704973	0.940254	0.483977
14	20928853	20928853	-	0.00955433	0.335705	2.15054
14	20928893	20928893	-	0.363761	0.829703	1.3616
14	20928929	20928929	-	0.908206	0.956344	0.075866
14	20928949	20928949	-	0.459297	0.86868	0.636275
14	20928968	20928968	-	0.571446	0.905795	-0.83177
14	20928972	20928972	-	0.409485	0.850371	-1.67276
14	20928978	20928978	-	0.207677	0.744853	0.649351
14	20928998	20928998	-	0.936075	0.960072	0.0752945
14	20929007	20929007	-	0.592383	0.912454	0.994096
14	20929017	20929017	-	0.889894	0.954377	0.152849
14	20929994	20929994	-	0.0839789	0.610102	-2.41935
14	20930024	20930024	-	0.978335	0.961376	-0.0451722
14	20930046	20930046	-	0.786656	0.948452	-0.323185
14	20930048	20930048	-	0.572124	0.906014	-0.881907
14	20930057	20930057	-	0.983128	0.961376	-0.0432432
14	20930164	20930164	-	0.823486	0.950065	-0.298476
14	20930173	20930173	-	0.546347	0.897635	-0.88811
14	20930241	20930241	-	0.603149	0.915945	-1.05417
14	20930279	20930279	-	0.426576	0.856948	0.990025
14	20930282	20930282	-	0.478443	0.875107	1.18476
14	20930296	20930296	-	0.207542	0.74474	-1.79344
14	20930318	20930318	-	0.743171	0.944747	-0.580737
14	20930391	20930391	-	0.918926	0.957765	0.108844
14	20938693	20938693	-	0.218212	0.751805	-3.88287
14	20939296	20939296	-	0.0462102	0.542122	-4.73828
14	20945521	20945521	-	0.00277921	0.214228	-24.8594
14	21014020	21014020	-	0.325144	0.80925	-4.37984
14	21014117	21014117	-	0.852344	0.951495	-0.693938
14	21019289	21019289	-	0.403516	0.848178	-3.72409
14	21019296	21019296	-	0.946595	0.961376	0.448276
14	21051588	21051588	-	0.360293	0.827806	-1.76453
14	21051590	21051590	-	0.640988	0.927062	0.768571
14	21051596	21051596	-	0.485506	0.877573	1.19466
14	21051599	21051599	-	0.779508	0.947863	0.422833
14	21053129	21053129	-	0.783673	0.948175	0.331627
14	21054604	21054604	-	0.624449	0.922454	-2.84575
14	21063443	21063443	-	0.414517	0.852503	5.11018
14	21064493	21064493	-	0.607755	0.91745	-5.20295
14	21069676	21069676	-	0.969075	0.961376	-0.133613
14	21073934	21073934	-	0.804221	0.949134	-0.792537
14	21073954	21073954	-	0.431076	0.85857	-2.1764
14	21074085	21074085	-	0.791838	0.948546	-1.74359
14	21074223	21074223	-	0.809505	0.949409	-1.11161
14	21074227	21074227	-	0.3086	0.80214	3.01267
14	21075260	21075260	-	0.0396389	0.517747	-7.45342
14	21075271	21075271	-	0.435889	0.860373	1.90294
14	21075281	21075281	-	0.779766	0.947864	-1.04714
14	21075307	21075307	-	0.831556	0.950424	0.467687
14	21075404	21075404	-	0.92538	0.958623	-0.452333
14	21075615	21075615	-	0.285322	0.794814	-0.540541
14	21075661	21075661	-	0.786164	0.948365	0.41744
14	21075699	21075699	-	0.254768	0.780527	1.89394
14	21075729	21075729	-	0.290675	0.796372	-0.636943
14	21075749	21075749	-	0.993666	0.961376	-0.0182426
14	21075764	21075764	-	0.215286	0.749658	0.934579
14	21075786	21075786	-	0.725267	0.943145	-0.744048
14	21076644	21076644	-	0.5655	0.903991	1.43915
14	21076832	21076832	-	0.516567	0.887631	-6.15932
14	21078059	21078059	-	0.915651	0.957265	0.600969
14	21078106	21078106	-	0.154121	0.707676	9.0591
14	21078148	21078148	-	0.263325	0.785932	6.07067
14	21078337	21078337	-	0.7052	0.940277	1.14083
14	21090739	21090739	-	0.0776939	0.598854	-11.7366
14	21101811	21101811	-	0.0560047	0.568387	-5.67847
14	21101852	21101852	-	0.493001	0.880133	-2.84569
14	21101870	21101870	-	0.639293	0.926626	1.49925
14	21143634	21143634	-	0.208081	0.74514	-7.51372
14	21143729	21143729	-	0.668586	0.933628	-2.30496
14	21143822	21143822	-	0.71649	0.941726	-2.92295
14	21143930	21143930	-	0.00903926	0.329714	-8.52747
14	21174974	21174974	-	0.0943506	0.63029	-7.01377
14	21175088	21175088	-	0.334601	0.814004	-5.35813
14	21206790	21206790	-	0.986634	0.961376	-0.0986193
14	21275735	21275735	-	0.71746	0.941883	1.71485
14	21276044	21276044	-	0.374483	0.835459	-3.01724
14	21299581	21299581	-	0.581161	0.908817	2.16216
14	21299586	21299586	-	0.647036	0.928531	1.3587
14	21299651	21299651	-	0.127664	0.682765	-3.1963
14	21299670	21299670	-	0.651541	0.929809	1.16323
14	21299742	21299742	-	0.458809	0.868524	1.52056
14	21299783	21299783	-	0.800688	0.94892	-0.345115
14	21312150	21312150	-	0.0713823	0.590063	-13.117
14	21312205	21312205	-	0.101123	0.644189	-12.8236
14	21312265	21312265	-	0.313472	0.803917	-3.18915
14	21348682	21348682	-	0.42235	0.855215	-3.84423
14	21348698	21348698	-	0.212733	0.74808	-4.51789
14	21348741	21348741	-	0.332687	0.81268	-4.68689
14	21348862	21348862	-	0.282181	0.794302	-6.2963
14	21434828	21434828	-	0.488991	0.878824	-4.97848
14	21434862	21434862	-	0.853138	0.951516	1.07511
14	21434872	21434872	-	0.905038	0.955937	1.07903
14	21434885	21434885	-	0.698413	0.939381	2.28589
14	21438266	21438266	-	0.0388386	0.514354	8.80943
14	21438299	21438299	-	0.626662	0.923052	1.99134
14	21438393	21438393	-	0.676354	0.935107	-1.26345
14	21438482	21438482	-	0.880635	0.953437	0.408079
14	21438709	21438709	-	0.757597	0.946125	0.567879
14	21439661	21439661	-	0.911137	0.956712	-0.263099
14	21439696	21439696	-	0.106785	0.654696	-3.94785
14	21439701	21439701	-	0.803939	0.949134	-0.690488
14	21440616	21440616	-	0.715982	0.941666	3.74354
14	21456938	21456938	-	0.848048	0.951185	0.964579
14	21456987	21456987	-	0.46705	0.871514	-2.66597
14	21456993	21456993	-	0.0274521	0.465287	-6.29651
14	21484681	21484681	-	0.343754	0.818587	2.56524
14	21484759	21484759	-	0.919857	0.957866	0.505051
14	21498507	21498507	-	0.853958	0.951554	-1.13929
14	21501592	21501592	-	0.362928	0.829178	1.58528
14	21519439	21519439	-	0.660793	0.932017	1.84759
14	21519670	21519670	-	0.274528	0.791074	-6.66406
14	21522240	21522240	-	0.368058	0.832182	-4.44072
14	21522380	21522380	-	0.730595	0.943681	1.06209
14	21522398	21522398	-	0.41316	0.851961	-3.42903
14	21522411	21522411	-	0.661507	0.932212	1.07987
14	21522423	21522423	-	0.889398	0.95434	-0.488722
14	21522425	21522425	-	0.460974	0.869284	2.97101
14	21522465	21522465	-	0.0469132	0.544595	-6.33379
14	21522591	21522591	-	0.0681953	0.586263	6.31165
14	21522594	21522594	-	0.48486	0.877346	2.26413
14	21522599	21522599	-	0.505174	0.884096	-1.39464
14	21522621	21522621	-	0.391773	0.843224	-1.80081
14	21522767	21522767	-	0.764498	0.946731	-0.477298
14	21522769	21522769	-	0.105828	0.652858	2.45798
14	21522771	21522771	-	0.326309	0.80985	1.80688
14	21522829	21522829	-	0.533005	0.892952	1.09838
14	21536637	21536637	-	0.484443	0.877142	-2.91005
14	21536688	21536688	-	0.45617	0.867653	-2.8663
14	21536734	21536734	-	0.269677	0.7891	1.96375
14	21536745	21536745	-	0.0509295	0.556929	-6.78571
14	21536769	21536769	-	0.952147	0.961376	-0.132268
14	21536806	21536806	-	0.0612801	0.576843	-5.01832
14	21536808	21536808	-	0.00116553	0.149707	-11.5678
14	21536963	21536963	-	0.0933412	0.627977	-12.858
14	21537076	21537076	-	0.00804343	0.31813	-19.921
14	21537173	21537173	-	0.0451269	0.53853	-12.5815
14	21549368	21549368	-	0.176804	0.727479	-9.1516
14	21549871	21549871	-	0.75404	0.945815	-0.80771
14	21549919	21549919	-	0.461808	0.869588	-4.55194
14	21549923	21549923	-	0.0558762	0.568002	-11.7787
14	21561472	21561472	-	0.112921	0.664845	-7.8098
14	21561483	21561483	-	0.0733212	0.592843	-8.35496
14	21561984	21561984	-	0.514571	0.886919	-1.94549
14	21562696	21562696	-	0.785946	0.948313	-0.574713
14	21562698	21562698	-	0.221221	0.754181	4.31123
14	21562707	21562707	-	0.439077	0.861565	1.49237
14	21562724	21562724	-	0.403814	0.848275	4.18811
14	21584180	21584180	-	0.252975	0.779394	-7.40191
14	21593427	21593427	-	0.00343213	0.232073	10.3076
14	21593508	21593508	-	0.319451	0.806559	-2.13518
14	21593528	21593528	-	0.0058448	0.28531	-9.15235
14	21593714	21593714	-	0.252342	0.779009	2.24495
14	21602928	21602928	-	0.839609	0.950852	1.09708
14	21602931	21602931	-	0.782803	0.948146	-1.72144
14	21603093	21603093	-	0.876304	0.95327	0.509872
14	21603101	21603101	-	0.131009	0.685593	-6.3953
14	21603274	21603274	-	0.345403	0.819627	4.49011
14	21603385	21603385	-	0.00702557	0.302885	12.8318
14	21610339	21610339	-	0.917128	0.957463	-0.209379
14	21610440	21610440	-	0.528623	0.891513	0.69012
14	21610515	21610515	-	0.0548127	0.566145	-4.10524
14	21656474	21656474	-	0.0893748	0.620604	8.24946
14	21656477	21656477	-	0.168803	0.720791	5.12992
14	21657500	21657500	-	0.419	0.854131	-3.45528
14	21657511	21657511	-	0.424545	0.856074	-3.96087
14	21657547	21657547	-	0.599158	0.914565	-2.53918
14	21657614	21657614	-	0.357167	0.826344	-6.23874
14	21657625	21657625	-	0.368438	0.832399	-5.35114
14	21657652	21657652	-	0.0873395	0.616282	-10.0952
14	21657675	21657675	-	0.112347	0.66392	-7.89408
14	21657696	21657696	-	0.734719	0.944214	-2.29321
14	21657744	21657744	-	0.548391	0.898243	4.27381
14	21657754	21657754	-	0.868903	0.952752	1.11502
14	21659805	21659805	-	0.0766953	0.597155	6.08696
14	21659884	21659884	-	0.00591737	0.286413	-4.7619
14	21659897	21659897	-	0.318949	0.806323	-3.38917
14	21660003	21660003	-	0.00065334	0.116234	18.2907
14	21660022	21660022	-	0.000427046	0.095855	18.1381
14	21662579	21662579	-	0.71935	0.942057	1.42073
14	21662615	21662615	-	0.278348	0.792931	-4.19929
14	21682889	21682889	-	0.151968	0.70605	-2.906
14	21682946	21682946	-	0.667113	0.93326	-1.1828
14	21686317	21686317	-	0.317083	0.805481	-5.18811
14	21690658	21690658	-	0.346367	0.820081	-3.69497
14	21690852	21690852	-	0.716333	0.941714	-2.27273
14	21706878	21706878	-	0.00826485	0.320595	-20.1518
14	21707003	21707003	-	0.603967	0.916184	-1.51245
14	21707032	21707032	-	0.125481	0.680247	-11.7465
14	21707079	21707079	-	0.0201554	0.427363	-23.2601
14	21741825	21741825	-	0.0229037	0.443223	4.75718
14	21751693	21751693	-	0.332544	0.812646	-1.71613
14	21751729	21751729	-	0.209977	0.746271	0.729927
14	21751760	21751760	-	0.527318	0.891009	0.973588
14	21751792	21751792	-	0.814228	0.949767	0.466078
14	21751835	21751835	-	0.217912	0.75149	0.662252
14	21751870	21751870	-	0.814771	0.949767	0.833469
14	21753677	21753677	-	0.285695	0.79501	-5.4749
14	21753703	21753703	-	0.874137	0.953105	0.677452
14	21753796	21753796	-	0.774894	0.947699	-1.11909
14	21753823	21753823	-	0.490531	0.879291	-2.63922
14	21753970	21753970	-	0.835786	0.950602	0.974026
14	21766150	21766150	-	0.948509	0.961376	-0.373134
14	21766327	21766327	-	0.708373	0.940767	2.2271
14	21766389	21766389	-	0.466899	0.871448	-8.02658
14	21766561	21766561	-	0.287662	0.79548	7.75838
14	21806839	21806839	-	0.687181	0.937119	-2.23785
14	21813491	21813491	-	0.622633	0.922016	-2.36719
14	21823221	21823221	-	0.000451268	0.0985129	-25
14	21823231	21823231	-	0.0771438	0.597818	-14.6344
14	21823383	21823383	-	0.00184742	0.182022	-26.7286
14	21823421	21823421	-	0.0223339	0.440146	-28.8633
14	21823436	21823436	-	0.00278931	0.214508	-29.2839
14	21830014	21830014	-	0.0373667	0.5087	-12.4917
14	21830071	21830071	-	0.0469333	0.544628	-12.9104
14	21830749	21830749	-	0.0487424	0.550817	-11.4664
14	21832273	21832273	-	0.201642	0.740784	1.0989
14	21832293	21832293	-	0.784939	0.948264	0.385147
14	21832317	21832317	-	0.739709	0.944558	0.508247
14	21832420	21832420	-	0.355774	0.825694	-1.69906
14	21832489	21832489	-	0.0602503	0.575523	-3.0707
14	21832566	21832566	-	0.443658	0.86337	-1.85858
14	21841861	21841861	-	0.263045	0.785787	-5.37387
14	21841917	21841917	-	0.0415529	0.525681	-4.53901
14	21849927	21849927	-	0.195563	0.737955	-8.1203
14	21849989	21849989	-	0.82691	0.950195	-0.956665
14	21850000	21850000	-	0.182587	0.730883	-5.81818
14	21850014	21850014	-	0.449354	0.865515	2.16106
14	21850480	21850480	-	0.844755	0.951123	0.939103
14	21850670	21850670	-	0.33669	0.815095	3.55852
14	21852585	21852585	-	0.384346	0.839961	-7.1444
14	21853292	21853292	-	0.665497	0.932974	1.09587
14	21853303	21853303	-	0.728426	0.94351	0.996025
14	21853344	21853344	-	0.251933	0.778823	4.91453
14	21853374	21853374	-	0.624197	0.922361	-3.62621
14	21853377	21853377	-	0.532849	0.892866	-4.05982
14	21853429	21853429	-	0.137889	0.693159	9.375
14	21853558	21853558	-	0.135415	0.690796	-2.70186
14	21853597	21853597	-	0.374298	0.835366	-1.55357
14	21853663	21853663	-	0.473817	0.873522	2.32708
14	21853687	21853687	-	0.798455	0.948894	0.681508
14	21853709	21853709	-	0.561226	0.902737	-1.46275
14	21853712	21853712	-	0.0773341	0.598257	5.08385
14	21853762	21853762	-	0.530577	0.892146	1.95939
14	21853789	21853789	-	0.0989161	0.640092	4.67532
14	21968986	21968986	-	0.450934	0.866043	-4.90383
14	21986660	21986660	-	0.335812	0.814609	1.22995
14	21986694	21986694	-	0.791764	0.948539	0.227414
14	21986752	21986752	-	0.641978	0.92738	-0.611138
14	21986850	21986850	-	0.664644	0.93279	-0.43592
14	21986856	21986856	-	0.567555	0.904635	0.811966
14	21986891	21986891	-	0.282385	0.79435	-0.595238
14	21986932	21986932	-	0.294868	0.797529	-0.564972
14	21987026	21987026	-	0.272653	0.790267	-0.465116
14	21988049	21988049	-	0.740672	0.944655	-0.365293
14	21988052	21988052	-	0.858491	0.951953	0.170068
14	21988059	21988059	-	0.232842	0.763496	-1.65444
14	21988076	21988076	-	0.338732	0.816115	0.8543
14	21988082	21988082	-	0.307189	0.801617	-0.406504
14	21988089	21988089	-	0.0296308	0.474754	-3.05973
14	21988093	21988093	-	0.509522	0.885523	-0.630706
14	21988113	21988113	-	0.0804794	0.603445	-1.21457
14	21988127	21988127	-	0.176155	0.726981	1.80737
14	21988149	21988149	-	0.173538	0.7249	0.75188
14	21988152	21988152	-	0.311661	0.803213	-1.33706
14	21988159	21988159	-	0.813111	0.949662	0.251938
14	21989208	21989208	-	0.830379	0.950406	0.411407
14	21989249	21989249	-	0.271029	0.789782	-0.813008
14	21989303	21989303	-	0.120844	0.674789	-1.65289
14	21989308	21989308	-	0.468167	0.871832	1.17125
14	21990116	21990116	-	0.462459	0.869788	-1.27998
14	21992256	21992256	-	0.570014	0.905332	-3.42949
14	21992313	21992313	-	0.587621	0.910786	-3.06815
14	21992317	21992317	-	0.890798	0.954427	-0.690695
14	21995050	21995050	-	0.47859	0.875147	-0.78517
14	21995057	21995057	-	0.147445	0.701507	-0.921659
14	21995116	21995116	-	0.395427	0.844726	0.92222
14	21995122	21995122	-	0.940097	0.960588	-0.10647
14	21995142	21995142	-	0.704338	0.940115	-0.457862
14	21995153	21995153	-	0.286855	0.795237	-0.704225
14	22005349	22005349	-	0.293694	0.797104	7.89216
14	22005355	22005355	-	0.187999	0.734318	7.82386
14	22020201	22020201	-	0.359272	0.827345	-5.14592
14	22023526	22023526	-	0.591604	0.912307	2.08046
14	22023583	22023583	-	0.189116	0.734969	3.61981
14	22023626	22023626	-	0.926548	0.958745	0.323232
14	22042189	22042189	-	0.0137176	0.379241	-18.393
14	22042194	22042194	-	0.141394	0.696205	-6.57071
14	22042203	22042203	-	0.414772	0.852545	-1.37517
14	22059050	22059050	-	0.00498926	0.269476	-18.0708
14	22183202	22183202	-	0.710288	0.941101	-0.808913
14	22183299	22183299	-	0.730898	0.943704	1.04397
14	22226436	22226436	-	0.131542	0.686074	7.72331
14	22226450	22226450	-	0.475528	0.874176	2.86283
14	22226622	22226622	-	0.683549	0.936548	-1.94515
14	22283958	22283958	-	0.774553	0.947676	-1.51466
14	22285937	22285937	-	0.128221	0.683131	-5.11351
14	22413304	22413304	-	0.0027648	0.213881	-4.32099
14	22413419	22413419	-	0.968053	0.961376	-0.135395
14	22413515	22413515	-	0.935119	0.959972	0.48214
14	22413576	22413576	-	0.382848	0.839331	-5.77957
14	22413676	22413676	-	0.266844	0.78764	-4.19017
14	22417681	22417681	-	0.937386	0.960249	0.275482
14	22417711	22417711	-	0.769102	0.947264	-0.751291
14	22421906	22421906	-	0.185153	0.732735	7.19995
14	22421956	22421956	-	0.825493	0.950123	-1.22475
14	22421978	22421978	-	0.814526	0.949767	1.00309
14	22422115	22422115	-	0.960855	0.961376	0.342466
14	22422151	22422151	-	0.283686	0.794565	-7.05242
14	22574015	22574015	-	0.237961	0.76779	-3.09482
14	22695671	22695671	-	0.550972	0.899283	3.27167
14	22695684	22695684	-	0.0905942	0.622984	7.9602
14	22695762	22695762	-	0.604779	0.916432	3.46868
14	22716175	22716175	-	0.168773	0.720788	-8.5213
14	22716209	22716209	-	0.434645	0.859947	-4.37687
14	22716357	22716357	-	0.868951	0.952752	-1.02603
14	22716456	22716456	-	0.520713	0.889108	3.45622
14	22743166	22743166	-	0.217231	0.751017	9.62815
14	22743237	22743237	-	0.900635	0.955405	0.511826
14	22743283	22743283	-	0.947055	0.961376	-0.358543
14	22760154	22760154	-	0.749232	0.94538	1.18671
14	22781931	22781931	-	0.0291076	0.472471	-16.5114
14	22781938	22781938	-	0.0719624	0.590811	-12.244
14	22783631	22783631	-	0.251417	0.778538	-6.06177
14	22783720	22783720	-	0.895142	0.954865	-0.344689
14	22783731	22783731	-	0.549641	0.89875	-1.09132
14	22783753	22783753	-	0.896376	0.955016	-0.308244
14	22801119	22801119	-	0.497593	0.881467	2.55039
14	22801125	22801125	-	0.113601	0.665835	8.24081
14	22801160	22801160	-	0.0193522	0.422036	8.40787
14	22801164	22801164	-	0.0582131	0.572522	3.33863
14	22801194	22801194	-	0.921093	0.958144	0.420942
14	22801198	22801198	-	0.248036	0.775974	-3.44858
14	22801221	22801221	-	0.886505	0.954039	0.303713
14	22808228	22808228	-	0.425918	0.856719	-2.49889
14	22808269	22808269	-	0.023113	0.444341	-6.94378
14	22808320	22808320	-	0.333194	0.813022	1.84923
14	22808322	22808322	-	0.33086	0.811908	-1.39535
14	22808343	22808343	-	0.81265	0.949655	-0.278615
14	22808377	22808377	-	0.755505	0.946004	-0.605673
14	22808381	22808381	-	0.702383	0.939845	-0.607966
14	22808390	22808390	-	0.140985	0.695922	2.09661
14	22817340	22817340	-	0.848202	0.951185	1.48645
14	22817368	22817368	-	0.00387626	0.243226	15.5274
14	22817637	22817637	-	0.0477678	0.54742	-13.0668
14	22841176	22841176	-	0.287455	0.795473	6.09091
14	22874711	22874711	-	0.51634	0.887542	-4.46024
14	22927947	22927947	-	0.488635	0.878701	2.36808
14	22928244	22928244	-	0.0628287	0.579441	4.50456
14	22928480	22928480	-	0.542714	0.896455	-1.45284
14	22928655	22928655	-	0.400407	0.846777	-1.20768
14	22952969	22952969	-	0.00600837	0.287959	-12.9434
14	22953061	22953061	-	0.101632	0.645129	-2.80189
14	23046476	23046476	-	0.418498	0.853868	0.881275
14	23046555	23046555	-	0.276448	0.792038	-0.571429
14	23046820	23046820	-	0.462164	0.869672	-5.65364
14	23397871	23397871	-	0.0258862	0.457063	-14.6959
14	23401376	23401376	-	0.0171392	0.408004	-2.27273
14	23401386	23401386	-	0.314944	0.804656	-1.98413
14	23401404	23401404	-	0.957344	0.961376	0.0566267
14	23429173	23429173	-	0.375047	0.8358	2.34869
14	23429374	23429374	-	0.41393	0.852211	-2.94687
14	23429433	23429433	-	0.462583	0.869806	4.28571
14	23529920	23529920	-	0.240088	0.769598	1.85682
14	23530183	23530183	-	0.272439	0.79019	-5.45052
14	23576074	23576074	-	0.861023	0.952236	0.668449
14	23583390	23583390	-	0.710324	0.94111	0.657659
14	23622316	23622316	-	0.197099	0.738649	-6.29735
14	24001446	24001446	-	0.88867	0.95425	0.44835
14	24001463	24001463	-	0.0748435	0.594558	-7.06207
14	24001497	24001497	-	0.105207	0.651938	-6.95194
14	24001666	24001666	-	0.989024	0.961376	-0.0885897
14	24001848	24001848	-	0.218932	0.752343	4.59513
14	24001853	24001853	-	0.660067	0.931718	-1.51461
14	24002366	24002366	-	0.0441026	0.534788	-11.4802
14	24002398	24002398	-	0.44116	0.862474	4.52725
14	24002459	24002459	-	0.396519	0.845125	-3.96269
14	24002503	24002503	-	0.692547	0.938347	-1.78744
14	24002698	24002698	-	0.63457	0.92535	2.92208
14	24003172	24003172	-	0.505503	0.884236	2.83609
14	24003346	24003346	-	0.269758	0.789118	-4.97186
14	24003361	24003361	-	0.161913	0.715128	8.44634
14	24006466	24006466	-	0.306721	0.801451	6.42985
14	24006690	24006690	-	0.365916	0.830911	4.0958
14	24006955	24006955	-	0.0660417	0.583396	-7.40092
14	24008602	24008602	-	0.960212	0.961376	-0.31746
14	24008622	24008622	-	0.829449	0.950393	-0.902819
14	24036248	24036248	-	0.609529	0.918019	-1.71569
14	24036271	24036271	-	0.00396172	0.245564	-19.3648
14	24036303	24036303	-	0.316467	0.805283	-2.89783
14	24036706	24036706	-	0.795144	0.948696	-1.78063
14	24036779	24036779	-	0.857453	0.951925	-1.20039
14	24067773	24067773	-	0.0318385	0.483695	3.15789
14	24068868	24068868	-	0.191181	0.736154	7.40447
14	24068889	24068889	-	0.223099	0.755756	-4.89779
14	24081865	24081865	-	0.157877	0.710857	8.39372
14	24081874	24081874	-	0.244787	0.773368	9.85254
14	24081916	24081916	-	0.915339	0.957241	-0.601947
14	24132228	24132228	-	0.59778	0.914158	3.1708
14	24132245	24132245	-	0.271388	0.789846	-7.6634
14	24132469	24132469	-	0.186054	0.733319	-9.08921
14	24143302	24143302	-	0.811855	0.949608	-2.63696
14	24182121	24182121	-	0.836272	0.950647	0.18797
14	24182148	24182148	-	0.320214	0.807027	-0.483092
14	24182207	24182207	-	0.853569	0.951554	-0.501745
14	24182265	24182265	-	0.514361	0.886885	0.684323
14	24182305	24182305	-	0.0402552	0.52054	-8.25552
14	24182318	24182318	-	0.820355	0.949943	-1.45149
14	24182334	24182334	-	0.0684404	0.58629	-7.77339
14	24228177	24228177	-	0.603389	0.916074	-3.53303
14	24240021	24240021	-	0.0847513	0.61167	-6.37651
14	24240045	24240045	-	0.790411	0.948487	1.37946
14	24240147	24240147	-	0.591089	0.912042	-1.77955
14	24243907	24243907	-	0.578687	0.90803	2.17057
14	24243929	24243929	-	0.72324	0.942805	-1.57658
14	24243933	24243933	-	0.599617	0.914787	-3.07024
14	24252180	24252180	-	0.279498	0.793309	2.14098
14	24253452	24253452	-	0.89048	0.954405	0.871545
14	24253651	24253651	-	0.523635	0.889956	1.92019
14	24253836	24253836	-	0.934651	0.959882	-0.325312
14	24258414	24258414	-	0.261386	0.784615	-6.55665
14	24275815	24275815	-	0.475451	0.874142	-1.64642
14	24311407	24311407	-	0.107807	0.656523	-4.70905
14	24446018	24446018	-	0.00923088	0.331489	15.7811
14	24486164	24486164	-	0.857262	0.951925	-1.09463
14	24491173	24491173	-	0.234696	0.765144	-1.6129
14	24491188	24491188	-	0.726627	0.943288	-0.48386
14	24491204	24491204	-	0.876126	0.953264	0.161777
14	24491212	24491212	-	0.284754	0.794722	-0.606061
14	24491217	24491217	-	0.0158739	0.398286	-3.01205
14	24491223	24491223	-	0.395668	0.844823	0.978959
14	24491252	24491252	-	0.729992	0.943621	0.702775
14	24491279	24491279	-	0.188258	0.734558	0.757576
14	24491295	24491295	-	0.118346	0.67205	-1.13636
14	24491314	24491314	-	0.486931	0.878125	0.984802
14	24491591	24491591	-	0.683758	0.936579	-0.717801
14	24491597	24491597	-	0.206044	0.743767	-2.25282
14	24493625	24493625	-	0.43359	0.859575	-6.23862
14	24494087	24494087	-	0.26802	0.788284	-5.3414
14	24494165	24494165	-	0.553743	0.9003	-4.10979
14	24494497	24494497	-	0.310233	0.802706	-6.56962
14	24494509	24494509	-	0.543569	0.896713	-3.94829
14	24494683	24494683	-	0.417447	0.853501	4.08914
14	24495469	24495469	-	0.00603117	0.288317	10.7883
14	24495513	24495513	-	0.761908	0.946433	-1.74172
14	24495614	24495614	-	0.929926	0.959302	0.260749
14	24499966	24499966	-	0.667368	0.933326	3.16487
14	24501039	24501039	-	0.20104	0.740542	-2.28859
14	24501053	24501053	-	0.732165	0.943903	-0.807887
14	24501060	24501060	-	0.862314	0.952399	-0.435219
14	24501068	24501068	-	0.0749535	0.594785	-7.59804
14	24501113	24501113	-	0.0787513	0.600682	-10.041
14	24501656	24501656	-	0.531238	0.89239	2.25197
14	24524305	24524305	-	0.795227	0.948705	2.71845
14	24524373	24524373	-	0.898052	0.955211	-0.888889
14	24524478	24524478	-	0.232538	0.763295	-1.87302
14	24525819	24525819	-	0.41272	0.851757	-5.10968
14	24525838	24525838	-	0.120521	0.674446	-9.01381
14	24530638	24530638	-	0.639402	0.926635	-1.84184
14	24602275	24602275	-	0.357522	0.82647	7.134
14	24602399	24602399	-	0.420892	0.85482	-5.48432
14	24619382	24619382	-	0.436617	0.860677	-1.65957
14	24619392	24619392	-	0.8875	0.954149	-0.434747
14	24619431	24619431	-	0.408282	0.849779	-2.86882
14	24619560	24619560	-	0.496787	0.881237	1.80786
14	24619567	24619567	-	0.324967	0.809215	-4.05475
14	24619592	24619592	-	0.572833	0.906259	-2.548
14	24728194	24728194	-	0.457957	0.868216	3.90821
14	24728331	24728331	-	0.229408	0.760959	-4.60158
14	24779801	24779801	-	0.77792	0.94785	-0.558602
14	24780020	24780020	-	0.646743	0.928473	-1.17529
14	24926296	24926296	-	0.364078	0.82979	-6.02837
14	25116516	25116516	-	0.313418	0.803902	-3.97436
14	25116540	25116540	-	0.0197484	0.424704	-11.0877
14	25116623	25116623	-	0.954217	0.961376	0.0925126
14	25196730	25196730	-	0.570909	0.90568	3.05257
14	25207819	25207819	-	0.403284	0.848083	-2.87604
14	25208325	25208325	-	0.123262	0.677786	-8.92449
14	25208525	25208525	-	0.297928	0.7986	-6.17284
14	25208929	25208929	-	0.685932	0.936883	1.6018
14	25209002	25209002	-	0.415171	0.852687	2.34917
14	25209194	25209194	-	0.861786	0.952323	-0.770035
14	25240192	25240192	-	0.0408036	0.52275	-7.07315
14	25365586	25365586	-	0.555341	0.900825	0.739548
14	25379441	25379441	-	0.133131	0.68791	-7.30381
14	25379444	25379444	-	0.557161	0.901478	3.60762
14	25379526	25379526	-	0.202924	0.741803	-4.72619
14	25396935	25396935	-	0.538992	0.895145	2.87144
14	25396939	25396939	-	0.390219	0.842516	2.19627
14	25401066	25401066	-	0.768599	0.9472	-1.60256
14	25401099	25401099	-	0.158344	0.711069	-7.91576
14	25401227	25401227	-	0.510975	0.885863	-3.49815
14	25401259	25401259	-	0.92704	0.958793	0.366553
14	25401320	25401320	-	0.974817	0.961376	0.193556
14	25401354	25401354	-	0.495478	0.88105	-1.9745
14	25401410	25401410	-	0.756505	0.946052	-0.976631
14	25401574	25401574	-	0.851558	0.951364	1.08796
14	25401614	25401614	-	0.588463	0.91112	3.22086
14	25441492	25441492	-	0.16553	0.717764	5.84351
14	25458580	25458580	-	0.69989	0.939663	0.43569
14	25458599	25458599	-	0.16649	0.718765	-1.05263
14	25458605	25458605	-	0.0898269	0.621262	-1.47783
14	25458684	25458684	-	0.592526	0.912482	-0.592603
14	25458780	25458780	-	0.422764	0.855398	0.961306
14	25458787	25458787	-	0.223225	0.755825	1.83831
14	25464577	25464577	-	0.0948512	0.631407	-9.57181
14	25467850	25467850	-	0.712114	0.941264	0.491739
14	25480800	25480800	-	0.837374	0.950708	-1.34698
14	25480865	25480865	-	0.715926	0.941654	-2.30101
14	25480959	25480959	-	0.0296813	0.475046	-10.9968
14	25480963	25480963	-	0.673281	0.93458	-2.23338
14	25480968	25480968	-	0.452664	0.866525	-2.26085
14	25480978	25480978	-	0.888367	0.954219	0.574713
14	25480983	25480983	-	0.947067	0.961376	-0.315126
14	25480995	25480995	-	0.298903	0.798752	-6.56883
14	25481035	25481035	-	0.0550509	0.56706	-11.9622
14	25481038	25481038	-	0.0117304	0.35902	-16.4785
14	25488703	25488703	-	0.0139532	0.381504	-8.86525
14	25496844	25496844	-	0.100282	0.642548	-11.3741
14	25498845	25498845	-	0.358916	0.82718	-6.89423
14	25506831	25506831	-	0.401422	0.847193	-6.10179
14	25506873	25506873	-	0.487195	0.87822	-3.84296
14	25506894	25506894	-	0.632334	0.924682	2.83664
14	25506920	25506920	-	0.949325	0.961376	0.254291
14	25522378	25522378	-	0.500091	0.88222	4.27916
14	25522407	25522407	-	0.804997	0.949212	1.70007
14	25523158	25523158	-	0.0441554	0.53502	-14.4787
14	25541012	25541012	-	0.155757	0.70878	-7.0399
14	25541034	25541034	-	0.818911	0.94991	1.38421
14	25541044	25541044	-	0.222067	0.75487	5.40036
14	25574928	25574928	-	0.760073	0.946333	1.35083
14	25584144	25584144	-	0.0860659	0.61407	-14.2871
14	25584185	25584185	-	0.000884722	0.133081	-20.4716
14	25591048	25591048	-	0.0190496	0.420754	10.4757
14	25591080	25591080	-	0.0909834	0.623766	11.1297
14	25592634	25592634	-	0.213782	0.748717	-6.28385
14	25592791	25592791	-	0.590033	0.911629	-2.75795
14	25592876	25592876	-	0.61038	0.918328	-3.28852
14	25605710	25605710	-	0.0607712	0.57602	-7.4617
14	25605783	25605783	-	0.075614	0.595504	-13.2548
14	25609187	25609187	-	0.327297	0.810372	-4.58963
14	25609546	25609546	-	0.661433	0.932212	-1.83601
14	25609556	25609556	-	0.731572	0.943793	1.1599
14	25609629	25609629	-	0.833709	0.950502	-1.14778
14	25661085	25661085	-	0.613309	0.919263	-3.97807
14	25661110	25661110	-	0.271354	0.789846	-5.72479
14	25661120	25661120	-	0.471389	0.872769	-3.33333
14	25661123	25661123	-	0.290159	0.796174	-3.51936
14	25661154	25661154	-	0.496451	0.881169	-3.375
14	25661166	25661166	-	0.41052	0.850799	2.46122
14	25661185	25661185	-	0.553657	0.900253	2.193
14	25661210	25661210	-	0.305322	0.800867	4.14313
14	25661213	25661213	-	0.209052	0.745649	5.17
14	25661224	25661224	-	0.0012386	0.154344	7.7381
14	25661276	25661276	-	0.0883006	0.618351	10.973
14	25661324	25661324	-	0.12753	0.682575	9.59355
14	25661397	25661397	-	0.000474698	0.100629	21.6711
14	25661414	25661414	-	0.242382	0.771432	8.32151
14	25661420	25661420	-	0.959912	0.961376	-0.284091
14	25661438	25661438	-	0.912724	0.956895	-0.710965
14	25661940	25661940	-	0.425791	0.856686	4.98853
14	25661964	25661964	-	0.94783	0.961376	-0.216309
14	25661977	25661977	-	0.363264	0.829363	-4.72467
14	25662000	25662000	-	0.484444	0.877142	1.72616
14	25662037	25662037	-	0.625638	0.922827	-4.18638
14	25665979	25665979	-	0.24789	0.775862	-5.98336
14	25665991	25665991	-	0.239805	0.769373	7.00483
14	25666048	25666048	-	0.482503	0.87655	3.84224
14	25666116	25666116	-	0.452647	0.866525	-2.25073
14	25666133	25666133	-	0.083275	0.608552	6.71579
14	25666155	25666155	-	0.269496	0.788998	-2.20728
14	25695211	25695211	-	0.604453	0.916334	-4.39815
14	25695327	25695327	-	0.34232	0.817828	5.64656
14	25695488	25695488	-	0.896116	0.955016	0.632511
14	25695515	25695515	-	0.0493249	0.552751	-10.62
14	25695530	25695530	-	0.578341	0.907903	-3.20513
14	25713788	25713788	-	0.801623	0.948957	1.0753
14	25713863	25713863	-	0.566205	0.904201	3.51936
14	25726675	25726675	-	0.184954	0.732564	4.02565
14	25743105	25743105	-	0.863204	0.952399	-1.28108
14	25745586	25745586	-	0.720824	0.942324	-2.3532
14	25747694	25747694	-	0.0954699	0.632598	-7.88931
14	25747716	25747716	-	0.422096	0.855115	-7.99967
14	25747722	25747722	-	0.765047	0.946787	1.59003
14	25750270	25750270	-	0.331105	0.811981	-4.5749
14	25750663	25750663	-	0.0382746	0.512144	7.29213
14	25754746	25754746	-	0.0629387	0.579441	9.78549
14	25754753	25754753	-	0.0618709	0.578055	8.26658
14	25754759	25754759	-	0.303212	0.800156	5.29224
14	25754852	25754852	-	0.992812	0.961376	0.0394256
14	25754859	25754859	-	0.0542384	0.564526	9.81661
14	25754896	25754896	-	0.105465	0.652221	8.05082
14	25769490	25769490	-	0.26749	0.788028	2.72114
14	25769536	25769536	-	0.0686359	0.586396	-2.29414
14	25769559	25769559	-	0.735663	0.944271	-0.298059
14	25769572	25769572	-	0.637845	0.926214	0.744245
14	25769584	25769584	-	0.13895	0.694106	-1.0582
14	25769591	25769591	-	0.291023	0.796473	-2.3675
14	25825112	25825112	-	0.647161	0.92859	3.04989
14	25825140	25825140	-	0.965662	0.961376	-0.25546
14	25825245	25825245	-	0.761221	0.946411	-1.05558
14	25832111	25832111	-	0.722073	0.942525	-0.493992
14	25832243	25832243	-	0.73433	0.944175	-1.77548
14	25832261	25832261	-	0.289597	0.795916	-2.02946
14	25832306	25832306	-	0.455407	0.867396	-1.40667
14	25832329	25832329	-	0.220573	0.753683	-2.12215
14	25832345	25832345	-	0.367715	0.832013	1.81785
14	25832348	25832348	-	0.449651	0.865615	1.41858
14	25832398	25832398	-	0.875306	0.953219	0.196448
14	25832410	25832410	-	0.670405	0.93399	-0.678474
14	25832596	25832596	-	0.00634122	0.291938	-4.54545
14	25841928	25841928	-	0.286293	0.795088	1.76536
14	25841958	25841958	-	0.946299	0.961376	0.147563
14	25841986	25841986	-	0.673536	0.934658	-0.435606
14	25841988	25841988	-	0.482246	0.876485	0.729167
14	25842019	25842019	-	0.778364	0.947852	-0.409601
14	25842030	25842030	-	0.0764977	0.596819	1.45985
14	25842039	25842039	-	0.852466	0.951495	0.253759
14	25842973	25842973	-	0.868646	0.952737	-0.534969
14	25842989	25842989	-	0.400479	0.846808	2.16031
14	25843005	25843005	-	0.109669	0.659412	-8.71415
14	25843024	25843024	-	0.629696	0.92396	-2.02465
14	25843059	25843059	-	0.505733	0.884299	-7.76522
14	25843075	25843075	-	0.123909	0.678608	-13.2999
14	25844665	25844665	-	0.997587	0.961376	-0.00848464
14	25844687	25844687	-	0.0940168	0.629404	4.82415
14	25855366	25855366	-	0.865143	0.952401	-0.911412
14	25855446	25855446	-	0.829396	0.950393	0.833649
14	25855557	25855557	-	0.0472642	0.545829	6.2536
14	25855615	25855615	-	0.945947	0.961376	0.426136
14	25855655	25855655	-	0.406294	0.849024	-4.07482
14	25855665	25855665	-	0.120904	0.674856	2.89771
14	25855700	25855700	-	0.635974	0.925714	-2.711
14	25855741	25855741	-	0.189972	0.735325	-9.19725
14	25857025	25857025	-	0.062277	0.578589	13.8528
14	25857032	25857032	-	0.230142	0.761525	-9.05968
14	25857491	25857491	-	0.04113	0.52391	-19.7497
14	25857532	25857532	-	0.00686339	0.300877	-21.749
14	25858109	25858109	-	0.516506	0.887626	3.37259
14	25858174	25858174	-	0.0791235	0.601193	-10.8146
14	25861941	25861941	-	0.0226952	0.442426	-13.4462
14	25861959	25861959	-	0.186664	0.733726	-13.9888
14	25861982	25861982	-	0.0861068	0.614177	-17.9532
14	25861988	25861988	-	0.11289	0.664808	-14.1219
14	25861995	25861995	-	0.12012	0.673994	-12.6803
14	25862030	25862030	-	0.0762395	0.596377	-15.5621
14	25869033	25869033	-	0.828558	0.950294	0.804094
14	25869446	25869446	-	0.0126513	0.368334	-7.80635
14	25869454	25869454	-	0.0913582	0.6245	-8.32113
14	25869563	25869563	-	0.223318	0.755967	-6.87877
14	25979312	25979312	-	0.506358	0.88448	1.4203
14	25979325	25979325	-	0.392563	0.843602	0.946089
14	26303133	26303133	-	0.612468	0.919047	3.41131
14	26303231	26303231	-	0.814386	0.949767	0.491505
14	26306352	26306352	-	0.366374	0.831164	-5.32499
14	26376710	26376710	-	0.742363	0.944735	0.544662
14	26397938	26397938	-	0.998632	0.961376	0.0064605
14	26397975	26397975	-	0.776131	0.947707	0.650437
14	26397992	26397992	-	0.955378	0.961376	0.099051
14	26397998	26397998	-	0.854602	0.951664	0.503307
14	26398015	26398015	-	0.36157	0.828404	-1.39638
14	26398021	26398021	-	0.101947	0.645789	4.219
14	26398038	26398038	-	0.344458	0.819104	-1.41891
14	26398044	26398044	-	0.645636	0.928324	1.58265
14	26398061	26398061	-	0.355726	0.825653	1.36808
14	26398067	26398067	-	0.864808	0.952401	-0.451745
14	26398084	26398084	-	0.448741	0.865291	1.31534
14	26398090	26398090	-	0.0617961	0.577891	-5.42829
14	26398113	26398113	-	0.725054	0.943145	0.981507
14	26398130	26398130	-	0.878589	0.953373	-0.308722
14	26398153	26398153	-	0.588428	0.911101	0.801541
14	26398159	26398159	-	0.274874	0.791304	2.2538
14	26398176	26398176	-	0.785659	0.948285	-0.453855
14	26398235	26398235	-	0.930903	0.959461	0.480274
14	26398905	26398905	-	0.69249	0.938332	-1.8332
14	26398998	26398998	-	0.205881	0.74364	2.98427
14	26399015	26399015	-	0.723755	0.942874	-1.10548
14	26399103	26399103	-	0.530582	0.892146	-2.21294
14	26437695	26437695	-	0.958225	0.961376	0.343532
14	26447520	26447520	-	0.410124	0.850535	-2.79926
14	26476026	26476026	-	0.778843	0.947852	-1.09151
14	26476035	26476035	-	0.49641	0.881169	2.65692
14	26476064	26476064	-	0.0732855	0.592827	8.58702
14	26476081	26476081	-	0.0224089	0.440642	11.4609
14	26476122	26476122	-	0.291972	0.796683	-4.16393
14	26481611	26481611	-	0.959336	0.961376	0.167022
14	26515843	26515843	-	0.538275	0.894925	-3.44091
14	26515876	26515876	-	0.314106	0.804094	3.75532
14	26515915	26515915	-	0.0519034	0.559087	-9.03456
14	26526183	26526183	-	0.278863	0.793103	-5.98167
14	26526204	26526204	-	0.879319	0.953437	-1.01517
14	26531777	26531777	-	0.245089	0.773625	-2.74215
14	26532755	26532755	-	0.499448	0.882013	-2.30323
14	26532775	26532775	-	0.0283938	0.469354	-11.5451
14	26533019	26533019	-	0.241703	0.770954	-3.40201
14	26533072	26533072	-	0.693542	0.938578	-1.93393
14	26533080	26533080	-	0.89983	0.955306	-0.481437
14	26533127	26533127	-	0.814486	0.949767	-1.26437
14	26533173	26533173	-	0.739494	0.944534	1.84729
14	26533645	26533645	-	0.82143	0.949966	-0.863032
14	26533709	26533709	-	0.685236	0.936826	-1.21212
14	26533825	26533825	-	0.295573	0.797919	-0.917431
14	26535159	26535159	-	0.520147	0.88901	1.69804
14	26535197	26535197	-	0.96406	0.961376	0.0486464
14	26535243	26535243	-	0.448656	0.865289	-2.21603
14	26535247	26535247	-	0.434237	0.859835	-3.09644
14	26535290	26535290	-	0.340872	0.817155	-6.30234
14	26535399	26535399	-	0.16424	0.716606	-7.31505
14	26535445	26535445	-	0.980429	0.961376	0.103864
14	26535469	26535469	-	0.238491	0.768188	1.59463
14	26535481	26535481	-	0.414376	0.852395	-3.92808
14	26557578	26557578	-	0.038639	0.513744	-13.7255
14	26578828	26578828	-	0.338474	0.81594	6.8045
14	26580086	26580086	-	0.143763	0.698248	-1.24224
14	26580199	26580199	-	0.507733	0.884957	-0.483465
14	26580205	26580205	-	0.441151	0.862472	0.749064
14	26580244	26580244	-	0.261127	0.784468	-0.897869
14	26580252	26580252	-	0.848346	0.951185	-0.123299
14	26580259	26580259	-	0.3805	0.838362	1.17619
14	26580337	26580337	-	0.458444	0.868412	0.461182
14	26580433	26580433	-	0.935263	0.95999	-0.173956
14	26580714	26580714	-	0.00450327	0.258903	-8.75938
14	26580765	26580765	-	0.0587491	0.573347	2.42583
14	26580796	26580796	-	0.82768	0.950266	-0.407754
14	26595847	26595847	-	0.00700148	0.302595	-16.174
14	26595901	26595901	-	0.050526	0.555835	-12.4858
14	26595908	26595908	-	0.0332123	0.489655	-17.0684
14	26596571	26596571	-	0.564522	0.903727	2.0202
14	26596654	26596654	-	0.977251	0.961376	0.0651593
14	26596758	26596758	-	0.912577	0.956865	-0.302636
14	26605394	26605394	-	0.495416	0.881028	2.59834
14	26605446	26605446	-	0.6459	0.928351	-1.98621
14	26605465	26605465	-	0.736608	0.944364	-1.87135
14	26605489	26605489	-	0.910326	0.956647	-0.666667
14	26610844	26610844	-	0.711785	0.941195	-1.12239
14	26610871	26610871	-	0.439382	0.861637	2.54579
14	26610927	26610927	-	0.507831	0.88498	1.72075
14	26610972	26610972	-	0.388935	0.841817	-2.08068
14	26626881	26626881	-	0.966583	0.961376	0.129301
14	26636971	26636971	-	0.125293	0.680135	9.00657
14	26636980	26636980	-	0.91526	0.957241	-0.614619
14	26637041	26637041	-	0.124331	0.678948	5.18018
14	26637062	26637062	-	0.0466155	0.543712	6.79871
14	26637136	26637136	-	0.880858	0.953446	-0.37422
14	26637479	26637479	-	0.793362	0.948627	-0.28016
14	26637596	26637596	-	0.873297	0.953049	0.115417
14	26637621	26637621	-	0.110146	0.660039	2.04842
14	26637663	26637663	-	0.433291	0.859452	-0.473089
14	26637693	26637693	-	0.760239	0.946333	-0.185019
14	26637701	26637701	-	0.206187	0.743845	-1.25308
14	26637752	26637752	-	0.896367	0.955016	-0.106036
14	26637832	26637832	-	0.799541	0.94892	0.228475
14	26670438	26670438	-	0.512055	0.886158	2.01342
14	26670444	26670444	-	0.833905	0.950502	1.10972
14	26670487	26670487	-	0.734509	0.944202	-1.10826
14	26670490	26670490	-	0.0653265	0.582484	10.2733
14	26670511	26670511	-	0.366805	0.831444	8.46251
14	26670542	26670542	-	0.857146	0.951925	1.29236
14	26670573	26670573	-	0.0714495	0.590121	11.7739
14	26758670	26758670	+	0.433053	0.859378	-4.1006
14	26758671	26758671	-	0.771605	0.947485	1.48148
14	26758707	26758707	+	0.974541	0.961376	-0.209974
14	26758708	26758708	-	0.581623	0.90895	-4.41243
14	26758749	26758749	+	0.512416	0.886307	-4.97676
14	26758750	26758750	-	0.188492	0.73465	5.77905
14	26758789	26758789	+	0.530243	0.891961	-3.07998
14	26758790	26758790	-	0.480519	0.876053	-3.49307
14	26765010	26765010	+	0.0991243	0.640438	-14.2568
14	26765011	26765011	-	0.947916	0.961376	-0.541384
14	26785879	26785879	-	0.074564	0.594254	-14.8574
14	26785899	26785899	-	0.631233	0.92429	-2.75862
14	26798522	26798522	-	0.11615	0.668985	-5.99086
14	26798590	26798590	-	0.635882	0.925705	1.57606
14	26798593	26798593	-	0.263866	0.78613	-3.45777
14	26798751	26798751	-	0.399777	0.846512	4.71199
14	26853357	26853357	-	0.696536	0.939045	1.11944
14	26866023	26866023	-	0.65955	0.931618	2.18641
14	26866052	26866052	-	0.594425	0.913107	-3.80952
14	26866091	26866091	-	0.665629	0.933019	2.38724
14	26867403	26867403	-	0.632616	0.924774	-3.0145
14	26867407	26867407	-	0.329674	0.811405	-6.93421
14	26867435	26867435	-	0.138579	0.693789	9.90362
14	26867697	26867697	-	0.489471	0.878922	-4.6875
14	26867787	26867787	-	0.764923	0.946787	2.1645
14	26867834	26867834	-	0.0316553	0.48312	12.5861
14	26867843	26867843	-	0.799802	0.94892	-1.9397
14	26867911	26867911	-	0.421853	0.855042	-4.18255
14	26868025	26868025	-	0.40229	0.8476	3.44936
14	26868049	26868049	-	0.770171	0.947362	-0.743681
14	26868085	26868085	-	0.531861	0.892566	-3.81276
14	26868116	26868116	-	0.612595	0.91908	2.51035
14	26868122	26868122	-	0.454043	0.867024	3.76506
14	26868126	26868126	-	0.671313	0.934165	2.82807
14	26868168	26868168	-	0.271971	0.790088	7.02257
14	26868472	26868472	-	0.39088	0.842738	5.01489
14	26878704	26878704	-	0.990027	0.961376	0.0651254
14	26890645	26890645	-	0.499525	0.882013	-4.46161
14	26890734	26890734	-	0.196475	0.738259	4.8366
14	26911677	26911677	-	0.562126	0.902938	-1.97967
14	26911695	26911695	-	0.660688	0.932011	-1.73337
14	26911774	26911774	-	0.331827	0.812421	2.3113
14	26911845	26911845	-	0.220439	0.753555	3.24591
14	26911863	26911863	-	0.185461	0.733001	-3.11259
14	26911874	26911874	-	0.996747	0.961376	0.0123701
14	26911990	26911990	-	0.507353	0.884796	-3.24894
14	26912022	26912022	-	0.649276	0.929148	-2.5255
14	26923738	26923738	-	0.618003	0.920794	1.91921
14	26924385	26924385	-	0.969114	0.961376	-0.0526795
14	26924393	26924393	-	0.846535	0.951185	0.297327
14	26969526	26969526	-	0.646166	0.928372	1.61409
14	26969673	26969673	-	0.746835	0.945147	0.976261
14	26969759	26969759	-	0.235611	0.765867	1.12104
14	26969764	26969764	-	0.326443	0.809967	0.721082
14	26969822	26969822	-	0.621496	0.921698	-0.588343
14	26969859	26969859	-	0.636268	0.925836	-0.493102
14	26969892	26969892	-	0.282401	0.79435	-0.44843
14	26969900	26969900	-	0.493006	0.880133	0.781673
14	26969906	26969906	-	0.903923	0.955812	-0.163649
14	26969913	26969913	-	0.673339	0.9346	-0.360756
14	26969920	26969920	-	0.323747	0.80881	-1.28776
14	26969960	26969960	-	0.700044	0.939669	-0.374203
14	26969967	26969967	-	0.0151831	0.392939	-2.52525
14	26969991	26969991	-	0.178037	0.728545	0.840336
14	26970008	26970008	-	0.261173	0.7845	-2.39057
14	26970011	26970011	-	0.31306	0.803804	1.3865
14	26970887	26970887	-	0.345557	0.819697	-0.649351
14	26970923	26970923	-	0.852474	0.951495	0.302403
14	26970978	26970978	-	0.666185	0.933121	0.41648
14	26971003	26971003	-	0.101399	0.644565	-1.5544
14	26971274	26971274	-	0.0312668	0.481328	-12.2918
14	26971446	26971446	-	0.0325418	0.486315	-13.3333
14	26971481	26971481	-	0.0159672	0.399133	-17.4227
14	26988792	26988792	-	0.0211974	0.433752	-17.8276
14	26994119	26994119	-	0.0625372	0.579013	12.3495
14	26994122	26994122	-	0.463485	0.87018	4.57097
14	27000830	27000830	-	0.0752245	0.594992	8.10722
14	27000867	27000867	-	0.281637	0.794135	7.87309
14	27000910	27000910	-	0.817277	0.94983	1.73858
14	27019898	27019898	-	0.713137	0.941285	1.15372
14	27019903	27019903	-	0.956785	0.961376	0.172018
14	27030127	27030127	-	0.253222	0.779478	0.75188
14	27030134	27030134	-	0.745224	0.945081	0.618337
14	27030151	27030151	-	0.98599	0.961376	0.0301811
14	27030155	27030155	-	0.0755419	0.59533	-5.52156
14	27031444	27031444	-	0.197871	0.738972	2.33686
14	27031503	27031503	-	0.125775	0.680411	-7.44083
14	27044155	27044155	-	0.143122	0.697598	11.4761
14	27044175	27044175	-	0.346473	0.820146	6.54545
14	27044225	27044225	-	0.671055	0.934136	1.26134
14	27044260	27044260	-	0.310069	0.802706	2.98701
14	27048830	27048830	-	0.717936	0.941949	-2.0114
14	27048866	27048866	-	0.186054	0.733319	2.48027
14	27067972	27067972	-	0.516373	0.887558	3.89458
14	27068042	27068042	-	0.393299	0.843927	-4.69895
14	27068228	27068228	-	0.781706	0.947995	2.27743
14	27068233	27068233	-	0.29785	0.798559	4.89691
14	27068310	27068310	-	0.603605	0.916121	-2.45134
14	27068383	27068383	-	0.599522	0.914719	2.28528
14	27068401	27068401	-	0.707632	0.940657	2.28499
14	27070268	27070268	-	0.717925	0.941945	-1.55039
14	27071111	27071111	-	0.978407	0.961376	-0.187341
14	27071133	27071133	-	0.691702	0.938208	3.37382
14	27071144	27071144	-	0.586575	0.910468	3.10886
14	27071170	27071170	-	0.922238	0.958325	0.453638
14	27071182	27071182	-	0.010598	0.347636	9.04242
14	27076002	27076002	-	0.710496	0.941126	-3.68587
14	27094329	27094329	-	0.787799	0.948452	0.879933
14	27094368	27094368	-	0.0757723	0.595686	8.52535
14	27094556	27094556	-	0.542464	0.896381	-1.77144
14	27094589	27094589	-	0.218344	0.751858	-5.58549
14	27095937	27095937	-	0.576796	0.907488	-3.43847
14	27095943	27095943	-	0.822026	0.949966	1.60341
14	27095953	27095953	-	0.957046	0.961376	0.269397
14	27095958	27095958	-	0.800175	0.94892	0.929752
14	27095981	27095981	-	0.491384	0.879587	2.68065
14	27101783	27101783	-	0.519123	0.888599	-4.63938
14	27101836	27101836	-	0.649852	0.929275	-1.87215
14	27101945	27101945	-	0.140256	0.695225	8.00127
14	27102034	27102034	-	0.0659634	0.583372	10.3297
14	27102061	27102061	-	0.234681	0.765122	5.68704
14	27102078	27102078	-	0.0176601	0.410989	8.7469
14	27102092	27102092	-	0.676785	0.93516	-0.714286
14	27102166	27102166	-	0.168569	0.720607	10.559
14	27102176	27102176	-	0.0186527	0.418212	23.5
14	27102184	27102184	-	0.208025	0.745125	9.72862
14	27102234	27102234	-	0.141541	0.696335	8.39528
14	27102491	27102491	-	0.249739	0.777198	5.98927
14	27102618	27102618	-	0.529555	0.891773	2.31627
14	27102715	27102715	-	0.503167	0.883309	4.46429
14	27114247	27114247	-	0.958124	0.961376	-0.37594
14	27115828	27115828	-	0.942829	0.961064	-0.128921
14	27116015	27116015	-	0.925014	0.958576	0.154392
14	27116180	27116180	-	0.0896682	0.620911	-3.30802
14	27116186	27116186	-	0.21237	0.747812	-2.8137
14	27116209	27116209	-	0.0349873	0.498344	-12.469
14	27116253	27116253	-	0.706998	0.940583	1.26706
14	27123821	27123821	-	0.393394	0.843967	1.41641
14	27123831	27123831	-	0.540734	0.89578	-0.733588
14	27123854	27123854	-	0.854233	0.951592	0.13151
14	27141899	27141899	-	0.0293214	0.473143	12.8364
14	27150537	27150537	-	0.741695	0.944722	1.30387
14	27183797	27183797	-	0.891213	0.954434	0.089385
14	27183887	27183887	-	0.396109	0.844957	-1.84234
14	27183905	27183905	-	0.888005	0.95419	0.418808
14	27183923	27183923	-	0.776794	0.947791	1.25671
14	27183956	27183956	-	0.378505	0.837492	1.0318
14	27192432	27192432	-	0.617853	0.920743	3.43489
14	27192450	27192450	-	0.297527	0.798497	10.8108
14	27192783	27192783	-	0.407644	0.849547	4.4898
14	27210162	27210162	-	0.116286	0.66917	-7.12339
14	27210189	27210189	-	0.141638	0.6964	-6.69387
14	27210253	27210253	-	0.0271569	0.463876	-12.2411
14	27210336	27210336	-	0.539248	0.895294	2.37325
14	27210353	27210353	-	0.987001	0.961376	0.0773994
14	27210369	27210369	-	0.727024	0.943348	-1.09003
14	27210386	27210386	-	0.868667	0.952737	-0.955566
14	27210421	27210421	-	0.126898	0.681883	6.49995
14	27210463	27210463	-	0.811522	0.949595	-1.27556
14	27260671	27260671	-	0.813513	0.94974	0.494505
14	27260734	27260734	-	0.489696	0.879019	3.95683
14	27272444	27272444	-	0.403202	0.848079	5.65461
14	27272648	27272648	-	0.224127	0.756616	-7.04667
14	27272662	27272662	-	0.760771	0.946392	-1.49337
14	27272694	27272694	-	0.814131	0.949767	-1.38818
14	27272975	27272975	-	0.468632	0.871956	-3.24873
14	27280274	27280274	-	0.570464	0.905518	-2.31669
14	27280319	27280319	-	0.277086	0.79233	-6.77831
14	27295996	27295996	-	0.708431	0.940767	2.06388
14	27296024	27296024	-	0.593302	0.912713	-3.6115
14	27296070	27296070	-	0.73595	0.944297	1.65514
14	27296098	27296098	-	0.149708	0.703563	7.14286
14	27296127	27296127	-	0.388319	0.841599	3.55646
14	27296147	27296147	-	0.720291	0.942208	-1.61377
14	27296855	27296855	-	0.499119	0.881978	-3.43073
14	27296879	27296879	-	0.976465	0.961376	0.184729
14	27297012	27297012	-	0.780498	0.94789	-1.5494
14	27310970	27310970	-	0.0370381	0.507398	-12.1392
14	27336347	27336347	-	0.957693	0.961376	0.183367
14	27336358	27336358	-	0.78463	0.948264	-0.655655
14	27336365	27336365	-	0.505165	0.884096	2.73731
14	27336378	27336378	-	0.417335	0.853489	2.6976
14	27337038	27337038	-	0.613323	0.919266	2.30228
14	27337344	27337344	-	0.399038	0.846307	-4.11887
14	27344673	27344673	-	0.00036194	0.0882405	-24.5144
14	27344935	27344935	-	0.774514	0.947671	-1.24711
14	27349745	27349745	-	0.574982	0.906996	2.24445
14	27349773	27349773	-	0.747156	0.945168	-1.50394
14	27349814	27349814	-	0.313595	0.80394	5.52072
14	27349842	27349842	-	0.168513	0.720529	8.54031
14	27349942	27349942	-	0.877992	0.953356	0.857143
14	27350125	27350125	-	0.0471942	0.54554	11.9488
14	27350129	27350129	-	0.182826	0.731109	5.06985
14	27350223	27350223	-	0.542775	0.896461	2.61701
14	27350238	27350238	-	0.213532	0.748587	6.22264
14	27350284	27350284	-	0.739291	0.944534	1.52708
14	27350321	27350321	-	0.325075	0.809241	4.70328
14	27350356	27350356	-	0.218096	0.751764	-5.54098
14	27350371	27350371	-	0.578744	0.908049	-2.51121
14	27350423	27350423	-	0.102637	0.646966	-8.73384
14	27350443	27350443	-	0.590851	0.911912	-2.72059
14	27350511	27350511	-	0.183523	0.731615	-8.65252
14	27350972	27350972	-	0.0513647	0.55801	7.00549
14	27351020	27351020	-	0.429777	0.858152	-3.22292
14	27351065	27351065	-	0.508982	0.885397	2.98574
14	27371745	27371745	-	0.00635506	0.292233	-16.5995
14	27371776	27371776	-	3.69388e-05	0.0296864	-17.4118
14	27371804	27371804	-	0.00096051	0.138175	-20.9618
14	27371837	27371837	-	0.0309874	0.480189	-17.5145
14	27371907	27371907	-	0.0199147	0.425977	-13.2709
14	27371983	27371983	-	2.3361e-07	0.00199646	-20.1401
14	27397616	27397616	-	0.201316	0.740639	-5.44007
14	27397624	27397624	-	0.0217597	0.436685	12.8461
14	27405457	27405457	-	0.334914	0.814142	3.45444
14	27405549	27405549	-	0.106876	0.654854	-12.3106
14	27405668	27405668	-	0.00301606	0.220619	-22.358
14	27405699	27405699	-	0.667861	0.933441	-3.90722
14	27411705	27411705	-	0.914557	0.957111	0.532213
14	27411800	27411800	-	0.79403	0.948649	1.5008
14	27411899	27411899	-	0.777669	0.94785	-1.0685
14	27414160	27414160	-	0.514231	0.886885	-3.48771
14	27427582	27427582	-	0.56121	0.902737	1.86335
14	27429804	27429804	-	0.753404	0.945801	0.623324
14	27429871	27429871	-	0.43479	0.859979	-1.78122
14	27429880	27429880	-	0.61939	0.921181	1.22654
14	27429915	27429915	-	0.613273	0.919263	-2.44394
14	27429991	27429991	-	0.0844079	0.611107	9.31914
14	27430039	27430039	-	0.159982	0.712902	6.24697
14	27430097	27430097	-	0.952377	0.961376	0.320513
14	27430136	27430136	-	0.286586	0.795223	5.37824
14	27430186	27430186	-	0.0818699	0.606009	-10.1477
14	27430545	27430545	-	0.0731677	0.592715	7.91855
14	27621783	27621783	-	0.0811247	0.604595	9.22262
14	27621845	27621845	-	0.635671	0.925638	1.70239
14	27621859	27621859	-	0.188497	0.734662	-6.88623
14	27621900	27621900	-	0.956602	0.961376	0.210346
14	27621913	27621913	-	0.649569	0.929222	-2.07702
14	27621956	27621956	-	0.324506	0.809006	4.80536
14	27622019	27622019	-	0.87464	0.953131	-0.966669
14	27623321	27623321	-	0.954086	0.961376	0.334821
14	27623814	27623814	-	0.827031	0.950197	-1.42292
14	27623820	27623820	-	0.855756	0.951784	1.0338
14	27624623	27624623	-	0.779965	0.947864	0.917263
14	27624734	27624734	-	0.191648	0.736404	-5.73061
14	27629959	27629959	-	0.451597	0.866275	-3.86436
14	27629966	27629966	-	0.351477	0.823194	-5.475
14	27631580	27631580	-	0.534889	0.893602	4.06791
14	27648679	27648679	-	0.526936	0.890874	3.46514
14	27654265	27654265	-	0.55606	0.901119	-2.75833
14	27654269	27654269	-	0.883595	0.953673	0.72314
14	27654345	27654345	-	0.54497	0.897213	-3.82353
14	27670374	27670374	-	0.404604	0.848573	6.54065
14	27670420	27670420	-	0.404141	0.848457	4.29893
14	27675046	27675046	-	0.564014	0.903571	2.29406
14	27675175	27675175	-	0.68687	0.937029	-2.55928
14	27675226	27675226	-	0.673431	0.934645	4.22812
14	27675338	27675338	-	0.936833	0.960207	0.269066
14	27675357	27675357	-	0.902935	0.955706	0.368056
14	27675383	27675383	-	0.923977	0.958491	-0.346329
14	27675543	27675543	-	0.414091	0.85229	3.88599
14	27682313	27682313	-	0.203036	0.741872	-6.0337
14	27682325	27682325	-	0.819417	0.949918	-0.933333
14	27682580	27682580	-	0.933121	0.959694	0.478107
14	27682772	27682772	-	0.652707	0.930181	-1.85131
14	27736549	27736549	-	0.646821	0.928507	-2.2413
14	27736597	27736597	-	0.68457	0.936658	-1.38079
14	27736764	27736764	-	0.917744	0.957585	-0.694444
14	27741609	27741609	-	0.44215	0.862835	-0.637623
14	27741766	27741766	-	0.0219327	0.437886	-6.23706
14	27758147	27758147	-	0.419544	0.854329	-4.88007
14	27758229	27758229	-	0.246305	0.774634	2.16524
14	27798725	27798725	-	0.620687	0.921492	-3.3409
14	27798738	27798738	-	0.900594	0.955405	-0.858608
14	27798772	27798772	-	0.0711868	0.589794	-15.5803
14	27798782	27798782	-	0.514213	0.886885	-5.18199
14	27798813	27798813	-	0.608618	0.917724	-3.78513
14	27798940	27798940	-	0.983617	0.961376	0.109966
14	27804012	27804012	-	0.061785	0.577891	11.2379
14	27808088	27808088	-	0.393395	0.843967	2.5104
14	27808118	27808118	-	0.286818	0.795237	-0.628931
14	27808235	27808235	-	0.426129	0.85674	-1.48388
14	27808255	27808255	-	0.138087	0.69338	-1.36054
14	27808267	27808267	-	0.194363	0.737516	0.900901
14	27808281	27808281	-	0.492209	0.879895	1.04556
14	27808310	27808310	-	0.13727	0.692505	-1.30719
14	27808325	27808325	-	0.133969	0.688726	-1.29032
14	27808429	27808429	-	0.942066	0.960931	0.0669581
14	27948751	27948751	-	0.236178	0.766224	3.58106
14	27948760	27948760	-	0.602596	0.91578	-2.11055
14	28249181	28249181	-	0.0360008	0.503281	-18.7354
14	28317152	28317152	-	0.151984	0.70605	-3.2675
14	28317163	28317163	-	0.17861	0.729044	-4.0931
14	28317173	28317173	-	0.13839	0.693668	-4.6582
14	28317206	28317206	-	0.000287712	0.0795039	-15.3968
14	28317236	28317236	-	0.222077	0.754873	-7.46181
14	28317241	28317241	-	0.0249866	0.452472	-12.4595
14	28317245	28317245	-	0.0117085	0.358719	-16.1726
14	28398904	28398904	-	0.559492	0.902195	-2.53666
14	28398928	28398928	-	0.457314	0.868127	-2.51615
14	28450579	28450579	-	0.382405	0.83909	-4.8652
14	28450607	28450607	-	0.0193901	0.422223	-9.66868
14	28450624	28450624	-	0.482493	0.87655	3.28645
14	28503912	28503912	-	0.514927	0.88706	-4.13671
14	28503952	28503952	-	0.427165	0.857264	5.47511
14	28504011	28504011	-	0.486859	0.878106	-3.91979
14	28504068	28504068	-	0.0808352	0.60411	4.76058
14	28504099	28504099	-	0.161033	0.714115	-1.21212
14	28504161	28504161	-	0.262847	0.785659	-4.44444
14	28504185	28504185	-	0.137051	0.692338	-6.96839
14	28504203	28504203	-	0.221894	0.754716	-5.04914
14	28504302	28504302	-	0.936251	0.960099	-0.192555
14	28504307	28504307	-	0.829102	0.950393	0.38961
14	28504536	28504536	-	0.176171	0.727007	1.47059
14	28504542	28504542	-	0.794807	0.948675	0.438472
14	28505983	28505983	-	0.786705	0.948452	0.595238
14	28505998	28505998	-	0.267932	0.788254	-0.869565
14	28506036	28506036	-	0.540234	0.89556	-2.35039
14	28506039	28506039	-	0.863522	0.952399	0.541394
14	28506044	28506044	-	0.711453	0.941195	0.543498
14	28506057	28506057	-	0.910542	0.956655	-0.156225
14	28506061	28506061	-	0.544878	0.89718	0.750803
14	28506067	28506067	-	0.93254	0.959637	-0.124973
14	28506071	28506071	-	0.24835	0.776137	-1.22706
14	28506078	28506078	-	0.113759	0.665972	-1.2987
14	28506090	28506090	-	0.155395	0.708532	1.66224
14	28506106	28506106	-	0.655601	0.930939	-0.726277
14	28506130	28506130	-	0.354155	0.824716	-0.878657
14	28506134	28506134	-	0.332841	0.812751	0.769694
14	28506138	28506138	-	0.54508	0.897238	0.586106
14	28506243	28506243	-	0.229313	0.760895	1.53311
14	28506246	28506246	-	0.484673	0.87726	-1.28205
14	28506267	28506267	-	0.823638	0.950065	0.186305
14	28506296	28506296	-	0.401084	0.847043	0.995586
14	28507918	28507918	-	0.673715	0.934676	0.948367
14	28507963	28507963	-	0.719447	0.942057	-1.71569
14	28508214	28508214	-	0.486393	0.877836	0.750359
14	28508257	28508257	-	0.121725	0.675979	-7.19001
14	28508279	28508279	-	0.0973106	0.636477	-8.78358
14	28508311	28508311	-	0.0389793	0.515093	-13.4837
14	28508337	28508337	-	0.0769648	0.597414	-6.84825
14	28508432	28508432	-	0.577978	0.907792	-3.00546
14	28508625	28508625	-	0.0135262	0.377442	-11.807
14	28508787	28508787	-	0.480523	0.876053	-2.62747
14	28508861	28508861	-	0.557269	0.901535	2.32638
14	28508896	28508896	-	0.264394	0.78635	-4.02933
14	28508948	28508948	-	0.309306	0.802391	-2.39819
14	28508985	28508985	-	0.00153991	0.168922	-10.1716
14	28509006	28509006	-	0.8785	0.953373	-0.542448
14	28509079	28509079	-	0.950811	0.961376	0.127914
14	28509089	28509089	-	0.493886	0.880464	-1.30952
14	28509108	28509108	-	0.726084	0.943195	-0.51366
14	28511711	28511711	-	0.698685	0.939407	2.28515
14	28511743	28511743	-	0.498979	0.881959	-1.52066
14	28511753	28511753	-	0.0215059	0.435106	-10.2411
14	28511846	28511846	-	0.316122	0.805096	-2.89052
14	28511865	28511865	-	0.0618874	0.578055	-8.88007
14	28511912	28511912	-	0.0747186	0.594453	-6.74059
14	28511925	28511925	-	0.0824367	0.606825	-13.4099
14	28512097	28512097	-	0.938926	0.960396	-0.40217
14	28512129	28512129	-	0.841068	0.950892	-0.891421
14	28512203	28512203	-	0.265913	0.787354	-4.2099
14	28512255	28512255	-	0.0836305	0.609281	-8.99538
14	28512312	28512312	-	0.517889	0.888145	3.87652
14	28639073	28639073	-	0.114101	0.666429	-7.74182
14	28639121	28639121	-	0.31928	0.806502	8.17993
14	28639166	28639166	-	0.503272	0.883364	-3.07607
14	28652001	28652001	-	0.236367	0.766439	4.74894
14	28652040	28652040	-	0.585273	0.91009	-2.0938
14	28652329	28652329	-	0.48295	0.87666	-3.14115
14	28652337	28652337	-	0.355673	0.825579	3.45495
14	28774999	28774999	-	0.475669	0.874211	-3.03629
14	28775026	28775026	-	0.978945	0.961376	0.0762777
14	28777935	28777935	-	0.312152	0.803463	-5.74693
14	28777948	28777948	-	0.814802	0.949767	1.27238
14	28777959	28777959	-	0.912923	0.956921	0.48931
14	28777973	28777973	-	0.0211613	0.433519	-10.5631
14	28777979	28777979	-	0.523335	0.889843	-4.51584
14	28777984	28777984	-	0.365029	0.830372	-4.23473
14	28778034	28778034	-	0.00716555	0.30444	-13.1467
14	28778119	28778119	-	0.918431	0.957708	0.338595
14	28778209	28778209	-	0.906423	0.956075	0.422374
14	28955181	28955181	-	0.566508	0.904295	-4.56989
14	28988464	28988464	-	0.311263	0.803087	-3.5094
14	28988478	28988478	-	0.118724	0.672558	-2.34948
14	28988591	28988591	-	0.815316	0.949767	1.2411
14	28988833	28988833	-	0.802327	0.949017	-0.797721
14	29016128	29016128	-	0.741715	0.944722	-2.27642
14	29090329	29090329	-	0.665875	0.933042	1.70766
14	29090383	29090383	-	0.208234	0.745278	1.5992
14	29090501	29090501	-	0.655847	0.930981	-3.31636
14	29097957	29097957	-	0.342529	0.817975	2.86184
14	29098025	29098025	-	0.164753	0.717101	3.17576
14	29098058	29098058	-	0.370716	0.833555	-6.9029
14	29098080	29098080	-	0.460211	0.868981	4.29836
14	29098128	29098128	-	0.345445	0.819649	-6.19259
14	29107352	29107352	-	0.900917	0.955429	-0.528458
14	29107525	29107525	-	0.447376	0.86489	3.54272
14	29107566	29107566	-	0.751936	0.945716	1.28205
14	29107653	29107653	-	0.714603	0.941434	-1.94663
14	29107738	29107738	-	0.644141	0.92802	3.32016
14	29110668	29110668	-	0.261422	0.784615	-3.70715
14	29110829	29110829	-	0.0761562	0.596311	-10.7827
14	29110965	29110965	-	0.548025	0.8981	4.1851
14	29229074	29229074	-	0.749857	0.945514	1.10865
14	29229100	29229100	-	0.910339	0.956647	0.380974
14	29229115	29229115	-	0.395441	0.844727	-1.7931
14	29229127	29229127	-	0.068195	0.586263	-4.95231
14	29229150	29229150	-	0.206801	0.744433	-3.89655
14	29229189	29229189	-	0.174683	0.72569	-5.96869
14	29229237	29229237	-	0.58471	0.909939	2.05357
14	29229294	29229294	-	0.86285	0.952399	-0.824176
14	29229316	29229316	-	0.747512	0.945189	-1.75151
14	29229354	29229354	-	0.975339	0.961376	0.195195
14	29229477	29229477	-	0.488698	0.878718	2.52378
14	29229490	29229490	-	0.343161	0.818352	4.022
14	29229527	29229527	-	0.382489	0.839114	4.08053
14	29267690	29267690	-	0.463308	0.870115	-2.48685
14	29267857	29267857	-	0.0488394	0.551175	-11.6187
14	29268715	29268715	-	0.0926565	0.626696	-14.471
14	29268722	29268722	-	0.496763	0.881237	-3.62448
14	29268831	29268831	-	0.38468	0.840134	-2.57491
14	29269621	29269621	-	0.024039	0.448108	-7.62706
14	29270268	29270268	-	0.109328	0.658742	-6.25
14	29320732	29320732	-	0.901039	0.955439	0.580596
14	29433487	29433487	-	0.919395	0.957785	-0.515932
14	29433665	29433665	-	0.689118	0.937539	-2.33918
14	29562875	29562875	-	0.448885	0.865349	5.4015
14	29562987	29562987	-	0.675566	0.934957	3.13813
14	29563000	29563000	-	0.597691	0.91412	-4.11836
14	29563082	29563082	-	0.351213	0.823024	-6.67859
14	29563122	29563122	-	0.196415	0.7382	-9.01961
14	29563135	29563135	-	0.873415	0.953049	0.857967
14	29563140	29563140	-	0.695614	0.938915	2.38458
14	29563158	29563158	-	0.706055	0.940377	-1.89781
14	29563162	29563162	-	0.47327	0.873364	-2.9242
14	29563191	29563191	-	0.266032	0.787419	-7.36004
14	29657297	29657297	-	0.608608	0.917724	2.34135
14	29696117	29696117	-	0.446993	0.864796	-5.8705
14	29696350	29696350	-	0.222493	0.755261	-3.18925
14	29696379	29696379	-	0.437199	0.860915	-1.76584
14	29703035	29703035	-	0.970572	0.961376	-0.164474
14	29703063	29703063	-	0.963514	0.961376	0.294118
14	29703169	29703169	-	0.712551	0.941264	2.48931
14	29719791	29719791	-	0.649193	0.929136	-2.50784
14	29719820	29719820	-	0.790483	0.948487	1.1895
14	29719840	29719840	-	0.298709	0.798752	-5.47619
14	29719885	29719885	-	0.671903	0.934315	1.54167
14	29719909	29719909	-	0.191633	0.736404	-8.07692
14	29723774	29723774	-	0.118592	0.672413	-7.44048
14	29723841	29723841	-	0.120176	0.67403	-7.41008
14	29795576	29795576	-	0.710609	0.941126	-2.22241
14	29795654	29795654	-	0.274398	0.791071	-5.25447
14	29912692	29912692	-	0.209091	0.745695	7.48681
14	29912730	29912730	-	0.418522	0.85387	2.82609
14	29939679	29939679	-	0.024641	0.450755	-12.2514
14	29939755	29939755	-	0.724859	0.943115	-1.95561
14	29939764	29939764	-	0.918406	0.957708	0.716561
14	29939771	29939771	-	0.960221	0.961376	-0.301659
14	29940581	29940581	-	0.0639317	0.580441	1.36986
14	29940583	29940583	-	0.729373	0.943589	0.759528
14	29940638	29940638	-	0.055696	0.567909	4.61403
14	29940663	29940663	-	0.332196	0.812598	4.51128
14	29970423	29970423	-	0.140639	0.695526	-7.21485
14	29977343	29977343	-	0.254235	0.780131	-4.35166
14	29977374	29977374	-	0.158485	0.711221	8.79464
14	29977953	29977953	-	0.957569	0.961376	-0.173784
14	29978888	29978888	-	0.297809	0.798554	-0.478469
14	29980418	29980418	-	0.836478	0.950647	0.618896
14	29980493	29980493	-	0.838198	0.950732	-0.610482
14	29980519	29980519	-	0.775369	0.9477	-1.32053
14	29981213	29981213	-	0.786966	0.948452	-0.597626
14	29981233	29981233	-	0.148496	0.702486	3.26107
14	29981326	29981326	-	0.565505	0.903991	-0.760535
14	29981354	29981354	-	0.992814	0.961376	-0.0142572
14	29981370	29981370	-	0.896855	0.955109	-0.184436
14	29996250	29996250	-	0.847755	0.951185	-0.779289
14	29996257	29996257	-	0.677353	0.935321	1.2605
14	29999592	29999592	-	0.532564	0.892765	-1.92651
14	30011770	30011770	-	0.675736	0.934972	-0.792116
14	30011789	30011789	-	0.0595679	0.57432	5.35678
14	30011797	30011797	-	0.75331	0.945801	0.883747
14	30012360	30012360	-	0.0174668	0.410033	-12.0587
14	30012418	30012418	-	0.0847961	0.611783	-8.32168
14	30018550	30018550	-	0.250728	0.77804	-5.13889
14	30018558	30018558	-	0.906147	0.95604	-0.414451
14	30018575	30018575	-	0.870222	0.952809	0.87108
14	30018903	30018903	-	0.0104652	0.34601	-6.63925
14	30018926	30018926	-	0.122069	0.676332	3.1677
14	30018934	30018934	-	0.44508	0.86397	-2.25786
14	30019145	30019145	-	0.422896	0.855456	-4.62912
14	30027784	30027784	-	0.00579812	0.284839	13.3611
14	30027825	30027825	-	0.714175	0.941338	1.94079
14	30104674	30104674	-	0.373066	0.834751	-6.07235
14	30104734	30104734	-	0.65516	0.93082	2.3477
14	30104751	30104751	-	0.0565946	0.569794	-9.11172
14	30104902	30104902	-	0.635049	0.925447	-4.17918
14	30129392	30129392	-	0.221439	0.754287	-8.14929
14	30129418	30129418	-	0.149526	0.703465	10.6579
14	30129454	30129454	-	0.914932	0.957175	-0.689655
14	30135445	30135445	-	0.752863	0.945801	1.54223
14	30135448	30135448	-	0.885433	0.953907	-0.907142
14	30136834	30136834	-	0.206026	0.743767	-6.59066
14	30136863	30136863	-	0.525638	0.890434	-1.26551
14	30136918	30136918	-	0.693784	0.938599	1.38474
14	30136947	30136947	-	0.54445	0.897046	-1.30243
14	30136960	30136960	-	0.157081	0.710049	5.63725
14	30136995	30136995	-	0.106748	0.654609	2.52101
14	30137042	30137042	-	0.415569	0.852856	1.63344
14	30137059	30137059	-	0.402925	0.847929	-3.01418
14	30137065	30137065	-	0.517624	0.888029	1.92439
14	30137118	30137118	-	0.580152	0.908455	-1.35632
14	30137399	30137399	-	0.282739	0.794447	-2.31183
14	30168325	30168325	-	0.0481405	0.548375	9.79665
14	30169389	30169389	-	0.738271	0.944519	-1.84552
14	30169581	30169581	-	0.855569	0.951756	1.08557
14	30169628	30169628	-	0.351562	0.823194	8.07726
14	30202237	30202237	-	0.733655	0.94411	-0.908709
14	30202282	30202282	-	0.462655	0.86984	-1.79514
14	30202363	30202363	-	0.871836	0.953003	-0.741687
14	30261993	30261993	-	0.538366	0.894952	3.99884
14	30262168	30262168	-	0.228519	0.760211	-4.88739
14	30308642	30308642	-	0.626766	0.923066	3.24814
14	30308680	30308680	-	0.270865	0.789693	9.13568
14	30308727	30308727	-	0.77474	0.947696	-1.88461
14	30308737	30308737	-	0.910682	0.956655	0.580403
14	30311229	30311229	-	0.425264	0.856369	3.86581
14	30311265	30311265	-	0.608757	0.917739	1.92769
14	30311284	30311284	-	0.116736	0.669908	10.3081
14	30311493	30311493	-	0.653049	0.93029	3.92993
14	30311538	30311538	-	0.289397	0.795883	6.63446
14	30311610	30311610	-	0.736704	0.944364	-2.52049
14	30350821	30350821	+	0.639872	0.926655	2.26351
14	30354245	30354245	-	0.562637	0.903038	1.77648
14	30354338	30354338	-	0.826337	0.950135	0.613715
14	30354937	30354937	-	0.686887	0.937029	2.41456
14	30355023	30355023	-	0.942646	0.961049	-0.48647
14	30367959	30367959	-	0.602378	0.915671	2.34218
14	30427054	30427054	-	0.181588	0.730232	4.93921
14	30427076	30427076	-	0.944727	0.961376	-0.307861
14	30460120	30460120	-	0.804427	0.949134	-0.657583
14	30477751	30477751	-	0.152732	0.70665	-7.94695
14	30477758	30477758	-	0.0217178	0.436378	-13.1789
14	30477790	30477790	-	0.656505	0.931094	3.311
14	30477855	30477855	-	0.730699	0.9437	-2.03985
14	30477874	30477874	-	0.562281	0.902994	-3.76927
14	30478756	30478756	-	0.714959	0.941504	1.32914
14	30480211	30480211	-	0.489841	0.879038	-1.75439
14	30480228	30480228	-	0.683993	0.93659	0.658357
14	30480296	30480296	-	0.132054	0.686644	-0.8
14	30480370	30480370	-	0.296132	0.798115	0.859253
14	30480469	30480469	-	0.378406	0.837402	0.704955
14	30480493	30480493	-	0.564703	0.903817	0.551153
14	30480510	30480510	-	0.0989015	0.640044	2.22788
14	30480530	30480530	-	0.950461	0.961376	-0.140766
14	30480568	30480568	-	0.811412	0.949595	0.980392
14	30480598	30480598	-	0.177994	0.728545	8.52273
14	30491057	30491057	-	0.217605	0.751245	4.37124
14	30491091	30491091	-	0.752496	0.945739	0.982636
14	30491129	30491129	-	0.512073	0.886161	-1.92986
14	30491133	30491133	-	0.177245	0.727908	2.7522
14	30505502	30505502	-	0.984047	0.961376	-0.109111
14	30512996	30512996	-	0.670859	0.934058	1.89919
14	30513059	30513059	-	0.493495	0.880346	-2.00356
14	30513102	30513102	-	0.682603	0.936414	1.30668
14	30526445	30526445	-	0.631327	0.92429	1.35756
14	30526472	30526472	-	0.771624	0.947485	0.933806
14	30526639	30526639	-	0.171926	0.723641	-3.33058
14	30526662	30526662	-	0.42826	0.857673	2.7619
14	30529420	30529420	-	0.0955484	0.6328	-5.69578
14	30529455	30529455	-	0.982359	0.961376	0.0832046
14	30529477	30529477	-	0.196007	0.73808	-4.07801
14	30529512	30529512	-	0.367142	0.831612	-2.33354
14	30529520	30529520	-	0.711565	0.941195	0.923318
14	30529598	30529598	-	0.822762	0.949983	1.44783
14	30529987	30529987	-	0.926678	0.958773	0.261233
14	30530161	30530161	-	0.864358	0.952401	-0.509518
14	30530653	30530653	-	0.637319	0.926068	-2.20588
14	30530665	30530665	-	0.697223	0.93918	-1.37242
14	30530669	30530669	-	0.4508	0.865998	2.5641
14	30530702	30530702	-	0.970908	0.961376	-0.137029
14	30530714	30530714	-	0.146706	0.700811	-6.35427
14	30530760	30530760	-	0.768784	0.947244	1.8135
14	30530780	30530780	-	0.670953	0.934088	-2.13033
14	30531300	30531300	-	0.173651	0.724928	-7.00494
14	30531471	30531471	-	0.0659113	0.58337	-8.43254
14	30531481	30531481	-	0.024979	0.452471	-11.0074
14	30531492	30531492	-	0.463566	0.870211	-5.90269
14	30531522	30531522	-	0.3197	0.806669	-5.71558
14	30548494	30548494	-	0.580117	0.908443	-5.00469
14	30548506	30548506	-	0.347271	0.820644	4.24116
14	30548517	30548517	-	0.641907	0.927371	-2.39583
14	30548553	30548553	-	0.0980047	0.637998	-6.26757
14	30548570	30548570	-	0.29998	0.79925	-4.07407
14	30548685	30548685	-	0.00334956	0.230097	-11.8476
14	30548739	30548739	-	0.608626	0.917724	-0.619489
14	30548806	30548806	-	0.128908	0.68373	-4.46329
14	30548918	30548918	-	0.00128431	0.156817	-3.94737
14	30548920	30548920	-	0.808036	0.949371	-0.380952
14	30548957	30548957	-	0.682951	0.936468	0.650234
14	30550295	30550295	-	0.867215	0.95258	-0.489041
14	30550333	30550333	-	0.596552	0.913764	-2.2041
14	30550553	30550553	-	0.0950746	0.631715	-6.74294
14	30550673	30550673	-	0.359239	0.827345	-4.66954
14	30550732	30550732	-	0.270398	0.789445	-7.52758
14	30551104	30551104	-	0.0154932	0.395608	-11.5402
14	30551117	30551117	-	0.231956	0.762704	-5.59994
14	30551243	30551243	-	0.0727162	0.591935	-10.2041
14	30551336	30551336	-	0.309703	0.802506	-6.39583
14	30551576	30551576	-	0.00969784	0.337746	-24.6548
14	30551621	30551621	-	0.199213	0.739547	-10.7108
14	30561910	30561910	-	0.630291	0.924049	1.98601
14	30579003	30579003	-	0.199403	0.739646	-6.31087
14	30579027	30579027	-	0.726749	0.943301	-1.16685
14	30584520	30584520	-	0.857669	0.951931	0.883426
14	30584543	30584543	-	0.206434	0.744038	-6.05139
14	30584620	30584620	-	0.0566589	0.569925	-12.1876
14	30584662	30584662	-	0.509455	0.885523	-3.7877
14	30584776	30584776	-	0.972071	0.961376	-0.170352
14	30586689	30586689	-	0.622376	0.921941	-2.12355
14	30586755	30586755	-	0.176105	0.726958	3.9047
14	30586779	30586779	-	0.783142	0.948167	-1.57995
14	30586799	30586799	-	0.629681	0.923959	-2.92267
14	30591365	30591365	-	0.324022	0.808884	3.35077
14	30591370	30591370	-	0.0312991	0.481395	-6.79813
14	30591699	30591699	-	0.200473	0.740227	2.74848
14	30591714	30591714	-	0.900541	0.955405	-0.196407
14	30591761	30591761	-	0.817921	0.949891	-0.994409
14	30606574	30606574	-	0.877579	0.95332	-0.346909
14	30606687	30606687	-	0.375114	0.835836	-2.89092
14	30606726	30606726	-	0.520748	0.889108	2.60695
14	30606746	30606746	-	0.58862	0.911156	-1.73888
14	30606784	30606784	-	0.420153	0.854506	-2.10027
14	30606815	30606815	-	0.230236	0.761616	-4.30233
14	30606817	30606817	-	0.827425	0.950242	-0.709939
14	30607163	30607163	-	0.00455685	0.260058	4.43038
14	30607212	30607212	-	0.968433	0.961376	-0.262238
14	30607257	30607257	-	0.670951	0.934088	1.31237
14	30607329	30607329	-	0.638283	0.926394	2.12204
14	30607341	30607341	-	0.263353	0.785953	3.16287
14	30607350	30607350	-	0.778948	0.947852	1.27357
14	30607394	30607394	-	0.897442	0.955192	-0.436095
14	30607397	30607397	-	0.252764	0.779342	-3.66162
14	30607433	30607433	-	0.108357	0.657137	-2.79577
14	30612467	30612467	-	0.468567	0.871911	-2.06463
14	30612583	30612583	-	0.302249	0.799962	-3.19112
14	30612617	30612617	-	0.684592	0.936658	0.947603
14	30612656	30612656	-	0.757977	0.94616	0.554876
14	30624156	30624156	-	0.253289	0.779514	-7.62206
14	30624260	30624260	-	0.121412	0.675709	-6.87646
14	30624792	30624792	-	0.481874	0.87637	-3.52011
14	30650899	30650899	-	0.935204	0.959988	-0.566281
14	30674612	30674612	-	0.490628	0.879336	-4.63754
14	30674620	30674620	-	0.639322	0.926626	-1.7063
14	30674879	30674879	-	0.612865	0.919127	2.47228
14	30674953	30674953	-	0.188866	0.734896	-6.60606
14	30694913	30694913	-	0.856896	0.951898	-0.839122
14	30695705	30695705	-	0.459278	0.868675	-3.8146
14	30695738	30695738	-	0.834012	0.950502	0.647492
14	30695835	30695835	-	0.155123	0.708361	-3.29131
14	30696951	30696951	-	0.0946439	0.630897	5.73976
14	30696970	30696970	-	0.477105	0.874629	3.70829
14	30697019	30697019	-	0.885495	0.953917	0.582751
14	30697042	30697042	-	0.222535	0.755304	6.10349
14	30714170	30714170	-	0.186557	0.733676	-8.3581
14	30714239	30714239	-	0.672523	0.93438	-2.68944
14	30714971	30714971	-	0.866671	0.952523	1.08043
14	30714988	30714988	-	0.0491999	0.55232	6.77736
14	30714994	30714994	-	0.512776	0.886424	-1.62234
14	30715001	30715001	-	0.370191	0.83328	2.50278
14	30715035	30715035	-	0.462525	0.869795	-1.99343
14	30715048	30715048	-	0.0446929	0.537021	-2.42718
14	30715051	30715051	-	0.851928	0.95143	-0.343851
14	30715058	30715058	-	0.0835203	0.609091	-4.94742
14	30715061	30715061	-	0.0217154	0.436378	8.12865
14	30715065	30715065	-	0.553656	0.900253	2.68078
14	30715093	30715093	-	0.874875	0.953159	-0.437063
14	30716599	30716599	-	0.109082	0.658354	-2.1978
14	30716633	30716633	-	0.19509	0.73779	1.0989
14	30716644	30716644	-	0.0133183	0.375437	-4.09836
14	30716655	30716655	-	0.485086	0.877423	1.02841
14	30716692	30716692	-	0.743044	0.944746	-0.443937
14	30716717	30716717	-	0.896405	0.955026	0.130033
14	30716732	30716732	-	0.676548	0.935156	-0.498692
14	30716745	30716745	-	0.276339	0.791958	-0.606061
14	30716766	30716766	-	0.886119	0.954039	0.136513
14	30716782	30716782	-	0.487273	0.878242	0.880359
14	30716784	30716784	-	0.693283	0.9385	-0.647195
14	30716904	30716904	-	0.953717	0.961376	-0.0969324
14	30717008	30717008	-	0.873637	0.953049	0.274814
14	30717027	30717027	-	0.162541	0.715451	1.37588
14	30717029	30717029	-	0.393519	0.84404	0.951698
14	30717083	30717083	-	0.292269	0.796701	-2.36677
14	30717130	30717130	-	0.561506	0.902818	-1.75217
14	30717138	30717138	-	0.0508082	0.556592	-8.98403
14	30717166	30717166	-	0.969076	0.961376	-0.117647
14	30717653	30717653	-	0.378488	0.837491	3.3201
14	30717668	30717668	-	0.958266	0.961376	0.129149
14	30717859	30717859	-	0.570577	0.905573	1.6495
14	30734998	30734998	-	0.13017	0.685113	3.92408
14	30825197	30825197	-	0.818657	0.94991	-0.875106
14	30825217	30825217	-	0.600257	0.915055	-0.987952
14	30825242	30825242	-	0.575439	0.907187	1.0863
14	30825285	30825285	-	0.717022	0.941818	-1.39207
14	30825298	30825298	-	0.00318209	0.225283	-8.09239
14	30826063	30826063	-	0.118609	0.672414	-2
14	30827102	30827102	-	0.305582	0.800917	-5.79474
14	30827117	30827117	-	0.945068	0.961376	0.295699
14	30827276	30827276	-	0.914621	0.957111	0.519178
14	30827530	30827530	-	0.000169656	0.0623861	-16.4549
14	30827588	30827588	-	0.00026336	0.0766804	-14.3856
14	30827661	30827661	-	0.0790404	0.601044	-9.07051
14	30828680	30828680	-	0.00559533	0.280664	-23.6797
14	30828713	30828713	-	0.155888	0.708894	-9.75226
14	30828807	30828807	-	0.729959	0.943621	-0.802439
14	30828895	30828895	-	0.469152	0.872101	2.28928
14	30828912	30828912	-	0.811819	0.949608	-0.961697
14	30856881	30856881	-	0.202066	0.741218	5.8027
14	30856920	30856920	-	0.387682	0.84129	3.45604
14	30856970	30856970	-	0.587967	0.910904	3.62692
14	30857088	30857088	-	0.335524	0.814504	-5.90894
14	30857115	30857115	-	0.657567	0.931312	1.25681
14	30857147	30857147	-	0.0138655	0.38057	-8.97145
14	30857327	30857327	-	0.232194	0.76288	6.3253
14	30857348	30857348	-	0.128232	0.683131	-7.82476
14	30857352	30857352	-	0.263023	0.785767	-5.74599
14	30858244	30858244	-	0.664813	0.932817	-2.08925
14	30858301	30858301	-	0.20236	0.741411	-6.20974
14	30858303	30858303	-	0.398306	0.845913	-2.98228
14	30858384	30858384	-	0.976396	0.961376	0.216177
14	30858442	30858442	-	0.56109	0.902694	-1.72055
14	30861745	30861745	-	0.0659824	0.583372	-10.2616
14	30861833	30861833	-	0.21694	0.750847	-4.04491
14	30861851	30861851	-	0.602784	0.915832	2.62346
14	30861892	30861892	-	0.00385204	0.242566	-15.056
14	30861917	30861917	-	0.125278	0.680107	-9.12447
14	30867122	30867122	-	0.465166	0.870763	4.67797
14	30867138	30867138	-	0.328294	0.810841	4.88889
14	30868681	30868681	-	0.736661	0.944364	1.59694
14	30868785	30868785	-	0.510324	0.885738	2.05042
14	30868796	30868796	-	0.831901	0.950443	-0.89682
14	30868828	30868828	-	0.929443	0.959192	-0.42663
14	30868868	30868868	-	0.879789	0.953437	-0.613183
14	30868882	30868882	-	0.237523	0.767336	3.745
14	30868955	30868955	-	0.744379	0.944948	-1.37061
14	30869049	30869049	-	0.667925	0.933457	-1.50905
14	30869170	30869170	-	0.404658	0.84858	-3.59124
14	30869243	30869243	-	0.172705	0.724248	4.71138
14	30875691	30875691	-	0.484541	0.877196	-6.38889
14	30875764	30875764	-	0.958611	0.961376	0.340457
14	30875828	30875828	-	0.532157	0.892649	-2.19811
14	30907906	30907906	-	0.00108706	0.145201	-16.1067
14	30923331	30923331	-	1.21419e-05	0.0170316	-29.9812
14	30923412	30923412	-	4.33633e-05	0.032699	-21.0671
14	30923450	30923450	-	0.0256762	0.456379	-13.7668
14	30944215	30944215	-	0.676097	0.935027	-1.47321
14	30944353	30944353	-	0.796634	0.948786	0.64288
14	30950871	30950871	-	0.523578	0.889944	-3.25186
14	30950897	30950897	-	0.0199146	0.425977	12.782
14	30950921	30950921	-	0.556008	0.901107	2.9027
14	30951044	30951044	-	0.339774	0.816664	-2.90458
14	30951067	30951067	-	0.0129073	0.371246	-10.1651
14	30951075	30951075	-	0.154759	0.708147	-6.93024
14	30951087	30951087	-	0.158208	0.711069	-5.22492
14	30951202	30951202	-	0.694313	0.938671	0.813008
14	30951204	30951204	-	0.133408	0.688228	-1.21212
14	30951211	30951211	-	0.516825	0.887739	1.01252
14	30951861	30951861	-	0.501746	0.882748	1.11009
14	30951879	30951879	-	0.924193	0.958491	-0.224021
14	30951972	30951972	-	0.0644613	0.581351	-1.94821
14	30952032	30952032	-	0.999498	0.961376	-0.00293109
14	30952125	30952125	-	0.664632	0.93279	-1.17853
14	30952156	30952156	-	0.5177	0.88807	1.91331
14	31001370	31001370	-	0.437783	0.861155	-1.26068
14	31001380	31001380	-	0.828446	0.950294	0.245654
14	31001389	31001389	-	0.301971	0.799908	-0.649351
14	31001406	31001406	-	0.12611	0.680862	-1.27389
14	31001411	31001411	-	0.878603	0.953373	-0.232426
14	31001413	31001413	-	0.782685	0.948093	0.360902
14	31001419	31001419	-	0.698795	0.939416	-0.413093
14	31001433	31001433	-	0.214475	0.749207	1.38853
14	31001470	31001470	-	0.0743329	0.593725	-1.42857
14	31001485	31001485	-	0.183998	0.73184	0.735294
14	31001494	31001494	-	0.301276	0.799643	-0.537634
14	31001502	31001502	-	0.789051	0.948476	0.253965
14	31001509	31001509	-	0.761508	0.946411	0.427223
14	31001516	31001516	-	0.0672418	0.585053	-2
14	31001526	31001526	-	0.13642	0.691763	-1.42857
14	31001530	31001530	-	0.794613	0.948675	-0.3885
14	31001544	31001544	-	0.669347	0.93369	-0.979305
14	31002928	31002928	-	0.883	0.953638	0.477783
14	31004730	31004730	-	0.905176	0.955956	1.09489
14	31004779	31004779	-	0.864867	0.952401	-0.88899
14	31011503	31011503	-	0.0713887	0.590072	-8.25946
14	31011697	31011697	-	0.709717	0.940994	-1.01439
14	31011825	31011825	-	0.667482	0.933333	1.02307
14	31015771	31015771	-	0.000838831	0.130209	-19.8753
14	31015784	31015784	-	0.0285553	0.469831	-10.6808
14	31016263	31016263	-	0.629738	0.923971	3.25714
14	31017302	31017302	-	0.791214	0.948487	1.55958
14	31017371	31017371	-	0.000957443	0.137922	-16.8338
14	31017398	31017398	-	0.00474303	0.264456	-11.9231
14	31017410	31017410	-	0.822974	0.95	-0.90904
14	31017439	31017439	-	0.0132875	0.37506	-12.6766
14	31017492	31017492	-	0.00103944	0.142612	-15.9818
14	31017545	31017545	-	0.190665	0.735817	-5.64565
14	31017683	31017683	-	0.311571	0.803153	-5.18027
14	31017828	31017828	-	0.139341	0.694467	-10.2214
14	31017846	31017846	-	0.923865	0.958466	-0.698381
14	31017854	31017854	-	0.329051	0.811172	-8.48164
14	31081113	31081113	-	0.177017	0.727707	-6.34483
14	31087583	31087583	-	0.636765	0.92593	-2.16845
14	31110774	31110774	-	0.568101	0.904786	-3.08967
14	31110818	31110818	-	0.568231	0.904786	-2.70677
14	31110933	31110933	-	0.48397	0.876985	-2.7734
14	31128859	31128859	-	0.540491	0.89566	-0.786457
14	31128869	31128869	-	0.33232	0.812641	-1.35571
14	31128875	31128875	-	0.305985	0.801057	-0.549451
14	31128877	31128877	-	0.205614	0.743422	1.99584
14	31128885	31128885	-	0.30627	0.801157	-0.52356
14	31128906	31128906	-	0.31674	0.805343	-0.531915
14	31128915	31128915	-	0.189074	0.734969	-1.08108
14	31128929	31128929	-	0.72768	0.943405	0.38159
14	31128945	31128945	-	0.33797	0.815753	-0.598802
14	31128974	31128974	-	0.284183	0.794657	1.70068
14	31129099	31129099	-	0.718607	0.941994	0.531621
14	31129110	31129110	-	0.656438	0.931075	-0.535806
14	31129117	31129117	-	0.38029	0.838277	-0.972678
14	31129134	31129134	-	0.640979	0.927062	-0.572451
14	31129139	31129139	-	0.473969	0.873577	1.11931
14	31129145	31129145	-	0.998776	0.961376	0.00194439
14	31129151	31129151	-	0.484747	0.877287	-0.572756
14	31129188	31129188	-	0.670486	0.93399	0.405837
14	31129190	31129190	-	0.0659483	0.583372	-0.859599
14	31129208	31129208	-	0.0341737	0.494463	-1.04987
14	31129235	31129235	-	0.410036	0.850498	-0.621993
14	31129243	31129243	-	0.128374	0.683204	-0.529101
14	31129280	31129280	-	0.951935	0.961376	0.0632158
14	31129347	31129347	-	0.87315	0.953042	-0.35191
14	31129360	31129360	-	0.711438	0.941195	-1.65911
14	31129377	31129377	-	0.382694	0.839291	1.8942
14	31129380	31129380	-	0.228863	0.76056	-4.00591
14	31130148	31130148	-	0.975135	0.961376	0.0917431
14	31130186	31130186	-	0.880521	0.953437	0.357143
14	31130219	31130219	-	0.508071	0.885065	1.97343
14	31130255	31130255	-	0.532777	0.892848	2.36179
14	31131600	31131600	-	0.701464	0.939777	0.754471
14	31131625	31131625	-	0.665062	0.932849	0.954618
14	31131629	31131629	-	0.709104	0.940923	0.735294
14	31131634	31131634	-	0.376542	0.836644	1.40601
14	31131638	31131638	-	0.212796	0.748104	1.81188
14	31131640	31131640	-	0.144976	0.699035	3.5
14	31131684	31131684	-	0.622156	0.921892	1.125
14	31132426	31132426	-	0.947533	0.961376	-0.501835
14	31133430	31133430	-	0.173556	0.7249	-7.80392
14	31133434	31133434	-	0.0364574	0.505076	8.45903
14	31137300	31137300	-	0.448406	0.865245	-2.24128
14	31137363	31137363	-	0.330515	0.811695	-3.5654
14	31137396	31137396	-	0.386556	0.840912	-4.07375
14	31137420	31137420	-	0.566124	0.904191	-2.5488
14	31137520	31137520	-	0.714991	0.941519	1.65859
14	31137535	31137535	-	0.429875	0.858182	-1.57904
14	31138730	31138730	-	0.52414	0.890085	2.19048
14	31138758	31138758	-	0.304367	0.800559	3.22705
14	31138765	31138765	-	0.815069	0.949767	0.602278
14	31138767	31138767	-	0.585419	0.910104	2.43478
14	31138806	31138806	-	0.976371	0.961376	0.0697026
14	31138815	31138815	-	0.758412	0.946249	0.658175
14	31138828	31138828	-	0.943525	0.96116	0.10989
14	31138858	31138858	-	0.872449	0.953003	-0.48495
14	31138861	31138861	-	0.789284	0.948476	0.600176
14	31138866	31138866	-	0.552238	0.899681	2.42621
14	31138870	31138870	-	0.496846	0.881242	-1.40601
14	31160254	31160254	-	0.607373	0.917307	1.83299
14	31160268	31160268	-	0.459601	0.868763	-2.5848
14	31160291	31160291	-	0.037461	0.508877	8.95534
14	31160336	31160336	-	0.0184219	0.416622	8.14508
14	31160385	31160385	-	0.135487	0.690869	6.9984
14	31176455	31176455	-	0.322165	0.807895	-6.36722
14	31176482	31176482	-	0.399494	0.846447	2.7123
14	31176553	31176553	-	0.598507	0.914349	-1.81972
14	31176572	31176572	-	0.713124	0.941282	1.03313
14	31176582	31176582	-	0.555797	0.900986	1.08837
14	31176587	31176587	-	0.590407	0.911778	-1.21574
14	31176589	31176589	-	0.428554	0.857761	-2.00651
14	31176610	31176610	-	0.668635	0.933628	-1.05133
14	31176656	31176656	-	0.398326	0.845913	-4.04444
14	31176668	31176668	-	0.425786	0.856686	-6.3511
14	31176729	31176729	-	0.477565	0.874783	2.57094
14	31176735	31176735	-	0.0983862	0.638734	-4.40363
14	31176737	31176737	-	0.116361	0.669206	4.25466
14	31176806	31176806	-	0.160582	0.713622	-4.09149
14	31205215	31205215	-	0.0830644	0.608104	1.5748
14	31205247	31205247	-	0.943793	0.961216	0.070593
14	31207576	31207576	-	0.991079	0.961376	-0.0242248
14	31207579	31207579	-	0.293173	0.796894	-2.39883
14	31207591	31207591	-	0.27641	0.792015	-2.70145
14	31209461	31209461	-	0.634652	0.925361	1.08029
14	31209473	31209473	-	0.120884	0.674856	-5.92655
14	31215440	31215440	-	0.82987	0.950406	-1.36364
14	31215562	31215562	-	0.396516	0.845125	-3.13633
14	31215588	31215588	-	0.472024	0.873045	-3.42896
14	31215592	31215592	-	0.82812	0.950294	-0.498084
14	31234012	31234012	-	0.24984	0.777278	6.86172
14	31234019	31234019	-	0.338158	0.815844	4.21866
14	31234195	31234195	-	0.126646	0.681549	-1.14943
14	31234206	31234206	-	0.0611159	0.57653	-1.77515
14	31234250	31234250	-	0.491948	0.87979	-1.74731
14	31234286	31234286	-	0.490077	0.879176	1.17068
14	31234292	31234292	-	0.449191	0.865436	1.33815
14	31250464	31250464	-	0.223882	0.756448	-4.16413
14	31250534	31250534	-	0.56139	0.902772	0.637972
14	31250599	31250599	-	0.218428	0.751932	0.44843
14	31250631	31250631	-	0.30621	0.801132	1.21781
14	31250641	31250641	-	0.524802	0.890196	1.05467
14	31250672	31250672	-	0.466015	0.871143	0.898151
14	31250681	31250681	-	0.401104	0.847046	0.72989
14	31250729	31250729	-	0.326992	0.810267	1.12933
14	31250739	31250739	-	0.390542	0.8427	-1.31937
14	31250742	31250742	-	0.792336	0.948571	0.2547
14	31250808	31250808	-	0.354348	0.824819	2.97577
14	31252178	31252178	-	0.919567	0.957811	-0.429495
14	31252216	31252216	-	0.465193	0.870772	-2.03142
14	31252226	31252226	-	0.898731	0.955261	0.427468
14	31252333	31252333	-	0.0142383	0.384093	-7.22901
14	31252400	31252400	-	0.889855	0.954371	-0.602556
14	31260371	31260371	-	0.281331	0.794063	-6.36923
14	31260988	31260988	-	0.408336	0.849796	2.62191
14	31261029	31261029	-	0.374036	0.835233	-1.70311
14	31261052	31261052	-	0.0311492	0.480804	9.07064
14	31267614	31267614	-	0.549539	0.898728	-5.17121
14	31268177	31268177	-	0.379645	0.837962	-5.3317
14	31268323	31268323	-	0.431943	0.858841	-2.7467
14	31268329	31268329	-	0.260757	0.784352	-4.58619
14	31268719	31268719	-	0.888168	0.954192	0.901434
14	31268796	31268796	-	0.96715	0.961376	0.150104
14	31268806	31268806	-	0.226493	0.758739	-9.41353
14	31268849	31268849	-	0.595197	0.913329	-1.86335
14	31268901	31268901	-	0.25987	0.783676	-4.52346
14	31269018	31269018	-	0.887751	0.954186	-0.682946
14	31269058	31269058	-	0.140217	0.695165	-7.63977
14	31269135	31269135	-	0.189219	0.735056	-7.20812
14	31269169	31269169	-	0.307474	0.801729	-4.59559
14	31323203	31323203	-	0.784189	0.948201	0.824553
14	31323371	31323371	-	0.0984667	0.638923	-7.67776
14	31324752	31324752	-	0.518489	0.888347	-3.46271
14	31324781	31324781	-	0.181507	0.73023	-11.0459
14	31336209	31336209	-	0.07925	0.601603	-8.15422
14	31336227	31336227	-	0.773688	0.947635	-1.63628
14	31336335	31336335	-	0.450557	0.8659	-0.837748
14	31336360	31336360	-	0.0644737	0.58136	3.13197
14	31336380	31336380	-	0.978496	0.961376	0.0837425
14	31336399	31336399	-	0.783518	0.948175	-0.501296
14	31336401	31336401	-	0.189297	0.735056	0.769231
14	31337205	31337205	-	0.749634	0.94545	0.418312
14	31337228	31337228	-	0.17721	0.727908	-0.70922
14	31337271	31337271	-	0.829857	0.950406	0.216942
14	31337285	31337285	-	0.597247	0.913965	0.331229
14	31337332	31337332	-	0.152513	0.706432	-0.302572
14	31337362	31337362	-	0.100806	0.643636	1.60284
14	31337431	31337431	-	0.0569716	0.570509	1.51143
14	31337576	31337576	-	0.404537	0.848567	-1.56134
14	31337636	31337636	-	0.496556	0.881216	-0.486315
14	31337669	31337669	-	0.737994	0.944519	-0.686416
14	31337701	31337701	-	0.826048	0.950123	-0.89341
14	31337717	31337717	-	0.394944	0.844654	-3.51811
14	31337799	31337799	-	0.307133	0.801601	4.94744
14	31371634	31371634	-	0.691779	0.938217	-1.23951
14	31371715	31371715	-	0.536592	0.894268	-4.41413
14	31386029	31386029	-	0.941663	0.960805	-0.0844442
14	31386171	31386171	-	0.0398992	0.519129	-2.40964
14	31422038	31422038	-	0.567627	0.904636	2.49346
14	31422073	31422073	-	0.398949	0.846262	6.79134
14	31422086	31422086	-	0.0986998	0.63943	6.58764
14	31422172	31422172	-	0.423158	0.855543	4.62039
14	31422184	31422184	-	0.401064	0.847043	2.03376
14	31422225	31422225	-	0.243116	0.772102	2.92889
14	31422228	31422228	-	0.07458	0.594286	4.81053
14	31422320	31422320	-	0.375446	0.836001	-2.66156
14	31422329	31422329	-	0.414809	0.852554	2.41297
14	31428676	31428676	-	0.0004329	0.0965491	-16.9799
14	31428709	31428709	-	0.185948	0.733319	-7.86782
14	31428747	31428747	-	0.23172	0.762543	3.52301
14	31428753	31428753	-	0.547464	0.897891	2.21088
14	31428824	31428824	-	0.471397	0.872778	-1.01839
14	31433190	31433190	-	0.47448	0.873755	4.02793
14	31433195	31433195	-	0.749071	0.94538	-1.26796
14	31433327	31433327	-	0.287902	0.795522	3.23779
14	31433469	31433469	-	0.132511	0.687162	-1.69492
14	31434483	31434483	-	0.331351	0.812112	-1.64147
14	31472632	31472632	-	0.0550188	0.566972	2.0202
14	31472737	31472737	-	0.461782	0.869588	0.846357
14	31472781	31472781	-	0.264207	0.78635	-0.689655
14	31494447	31494447	-	0.302608	0.799987	-0.793651
14	31494455	31494455	-	0.275896	0.791879	-2.23775
14	31494497	31494497	-	0.194233	0.737427	1.08696
14	31494517	31494517	-	0.283278	0.794539	-0.900901
14	31495460	31495460	-	0.197302	0.738828	0.746269
14	31495463	31495463	-	0.861787	0.952323	0.155626
14	31495501	31495501	-	0.578423	0.907903	0.808994
14	31496202	31496202	-	0.657514	0.931291	-0.609313
14	31496294	31496294	-	0.642335	0.927452	-0.484962
14	31496297	31496297	-	0.484636	0.87725	-1.06816
14	31496305	31496305	-	0.887302	0.9541	0.172932
14	31496311	31496311	-	0.265669	0.787205	-0.578035
14	31496491	31496491	-	0.629189	0.923844	-0.921053
14	31496601	31496601	-	0.0103169	0.344605	-15.5759
14	31496670	31496670	-	0.370927	0.8337	-4.14219
14	31497188	31497188	-	0.959698	0.961376	0.246569
14	31499648	31499648	-	0.59865	0.914403	-2.75872
14	31519176	31519176	-	0.0408016	0.52275	-9.55008
14	31519186	31519186	-	0.0701088	0.588385	-7.40967
14	31561145	31561145	-	0.534316	0.893403	-0.977178
14	31561162	31561162	-	0.782521	0.948063	-1.05919
14	31561218	31561218	-	0.857606	0.951931	0.979263
14	31570252	31570252	+	0.109755	0.659477	8.63675
14	31570253	31570253	-	0.809201	0.949371	-1.22222
14	31570367	31570367	-	0.355223	0.825266	4.51711
14	31605096	31605096	-	0.769213	0.947264	1.51454
14	31605438	31605438	-	0.440767	0.862267	-4.4967
14	31605623	31605623	-	0.97514	0.961376	0.208333
14	31605626	31605626	-	0.769606	0.947289	1.7094
14	31605629	31605629	-	0.0461026	0.541691	-12.1524
14	31605632	31605632	-	0.217173	0.75095	7.39464
14	31605635	31605635	-	0.22917	0.760788	-10.876
14	31640420	31640420	-	0.66334	0.932463	0.670194
14	31640438	31640438	-	0.839699	0.950852	-0.233623
14	31640446	31640446	-	0.0421777	0.52774	3.50625
14	31640458	31640458	-	0.139658	0.694735	3.47482
14	31640495	31640495	-	0.215145	0.749634	1.74548
14	31640508	31640508	-	0.778052	0.94785	-0.546898
14	31640551	31640551	-	0.0625496	0.579013	1.9802
14	31640557	31640557	-	0.803542	0.949113	0.535138
14	31640563	31640563	-	0.503034	0.883249	-1.41551
14	31640773	31640773	-	0.942762	0.961049	-0.10101
14	31640785	31640785	-	0.143651	0.698094	0.961538
14	31640810	31640810	-	0.29499	0.797634	-1.37669
14	31640849	31640849	-	0.865767	0.952422	0.204082
14	31640861	31640861	-	0.640049	0.926714	0.745257
14	31640910	31640910	-	0.0648542	0.581979	3.19609
14	31641459	31641459	-	0.557644	0.901671	0.864466
14	31641540	31641540	-	0.0900003	0.6216	-3.82483
14	31641720	31641720	-	0.000213012	0.0697186	-15.539
14	31641722	31641722	-	0.0697161	0.587932	-7.79095
14	31641763	31641763	-	0.00144139	0.164204	-9.73674
14	31641847	31641847	-	0.0763023	0.596545	-10.4218
14	31641976	31641976	-	0.618103	0.920819	3.38766
14	31641998	31641998	-	0.761967	0.946437	1.63559
14	31642040	31642040	-	0.14809	0.702122	-7.68197
14	31642104	31642104	-	0.143247	0.697687	-5.94908
14	31644629	31644629	-	0.135229	0.690491	-13.4901
14	31644835	31644835	-	0.774908	0.947699	-2.04948
14	31644864	31644864	-	0.186475	0.733605	-6.93493
14	31645209	31645209	-	0.789064	0.948476	1.10551
14	31645263	31645263	-	0.0755817	0.595459	-11.2179
14	31645652	31645652	-	0.232182	0.762866	6.50629
14	31645658	31645658	-	0.0148492	0.38965	13.3001
14	31645704	31645704	-	0.595415	0.913403	-0.662616
14	31645706	31645706	-	0.839798	0.950852	-0.385242
14	31645730	31645730	-	0.451538	0.866268	-2.68532
14	31650655	31650655	-	0.733202	0.944016	1.31761
14	31653536	31653536	-	0.445119	0.863974	-2.20459
14	31653601	31653601	-	0.40591	0.848959	-4.36487
14	31661802	31661802	-	0.26485	0.786627	-0.833333
14	31661805	31661805	-	0.573813	0.906584	1.05346
14	31661807	31661807	-	0.263734	0.78609	1.98407
14	31661818	31661818	-	0.946966	0.961376	0.079849
14	31669898	31669898	-	0.444882	0.863843	0.666975
14	31669944	31669944	-	0.0213711	0.434321	-3.84981
14	31669955	31669955	-	0.902388	0.955609	0.0791024
14	31669991	31669991	-	0.510641	0.885789	0.593851
14	31670984	31670984	-	0.0108818	0.350813	-15.0737
14	31671014	31671014	-	0.360214	0.827735	6.13208
14	31671056	31671056	-	0.229872	0.761255	-4.37565
14	31671099	31671099	-	0.825082	0.950123	0.335053
14	31684911	31684911	-	0.0628493	0.579441	-8.71772
14	31684923	31684923	-	0.548577	0.898323	-2.49827
14	31684987	31684987	-	0.338971	0.816235	-5.26133
14	31717290	31717290	-	0.131664	0.68622	5.08611
14	31764285	31764285	-	0.312899	0.803772	-6.3677
14	31779923	31779923	-	0.000173684	0.0632627	-20.9706
14	31779994	31779994	-	0.00212552	0.192233	-17.2979
14	31780007	31780007	-	0.000110477	0.0514765	-26.7727
14	31780275	31780275	-	0.0175619	0.410416	-7.68135
14	31780284	31780284	-	0.0156318	0.396624	-20.8134
14	31780714	31780714	-	0.134091	0.688979	-1.04712
14	31780717	31780717	-	0.225435	0.757758	1.61654
14	31780749	31780749	-	0.973818	0.961376	0.08241
14	31780900	31780900	-	0.716118	0.941688	-0.452031
14	31780911	31780911	-	0.222032	0.754818	0.613497
14	31780927	31780927	-	0.257885	0.782289	-0.625
14	31781027	31781027	-	0.0584918	0.572865	-1.13208
14	31781053	31781053	-	0.545912	0.89748	0.771937
14	31781094	31781094	-	0.918948	0.957765	-0.0740526
14	31781403	31781403	-	0.504151	0.883658	-0.562448
14	31781475	31781475	-	0.897953	0.955205	0.162016
14	31781485	31781485	-	0.464466	0.870505	-0.607011
14	31781550	31781550	-	0.0638736	0.580441	-1.71429
14	31781560	31781560	-	0.192399	0.73671	0.793651
14	31781566	31781566	-	0.18512	0.732707	0.869565
14	31781605	31781605	-	0.870752	0.952838	0.201643
14	31781611	31781611	-	0.814806	0.949767	-0.475412
14	31781662	31781662	-	0.147243	0.701267	2.58983
14	31781853	31781853	-	0.896435	0.955036	0.135311
14	31781966	31781966	-	0.366773	0.831413	1.33918
14	31782078	31782078	-	0.0224193	0.440642	-3.72161
14	31792160	31792160	-	0.674268	0.934728	-4.30984
14	31792173	31792173	-	0.958174	0.961376	-0.20284
14	31802844	31802844	-	0.121293	0.675548	5.10379
14	31803016	31803016	+	0.620397	0.921388	1.27055
14	31803017	31803017	-	0.701179	0.939755	0.863323
14	31803029	31803029	+	0.108195	0.656887	-6.17571
14	31803030	31803030	-	0.181151	0.730118	-4.34627
14	31803058	31803058	+	0.613865	0.919442	1.24796
14	31803059	31803059	-	0.201869	0.741064	3.18226
14	31803077	31803077	+	0.993943	0.961376	0.0166074
14	31803078	31803078	-	0.809368	0.949378	0.711655
14	31803218	31803218	+	0.776803	0.947791	2.15136
14	31803219	31803219	-	0.400569	0.846808	-7.30456
14	31829843	31829843	-	0.15576	0.70878	-1.75439
14	31832000	31832000	-	0.0904263	0.622531	8.23362
14	31832159	31832159	-	0.910558	0.956655	0.380325
14	31832175	31832175	-	0.276766	0.792174	-4.19933
14	31832246	31832246	-	0.101985	0.645876	-6.44308
14	31918223	31918223	-	0.0442733	0.535507	-6.1745
14	31954890	31954890	-	0.708691	0.940841	-1.55451
14	31961375	31961375	-	0.293209	0.796905	-3.97022
14	31961409	31961409	-	0.351993	0.82343	-1.56702
14	31961559	31961559	-	0.0652107	0.582312	10.2041
14	31961643	31961643	-	0.0429896	0.531148	7.50583
14	32022897	32022897	-	0.223559	0.756198	8.47359
14	32032499	32032499	-	0.00280933	0.215005	-18.7484
14	32032505	32032505	-	0.0169103	0.406264	-15.5704
14	32032517	32032517	-	0.01655	0.403802	-13.1814
14	32032559	32032559	-	0.180269	0.729771	-2.30296
14	32045197	32045197	-	0.0556685	0.567896	-5.14503
14	32045321	32045321	-	0.0408997	0.523225	-14.6882
14	32045408	32045408	+	0.822235	0.949966	-2.05925
14	32045409	32045409	-	0.0264614	0.45964	-10.276
14	32045421	32045421	+	0.174213	0.725213	-10.3802
14	32045422	32045422	-	0.00624029	0.291031	-10.099
14	32045529	32045529	+	0.0359062	0.502942	-13.8386
14	32045530	32045530	-	0.0130634	0.372758	-17.5485
14	32045600	32045600	-	0.831429	0.950419	-1.14219
14	32045635	32045635	-	0.0697903	0.587995	-10.6305
14	32045650	32045650	-	0.00623369	0.290879	-16.6177
14	32045652	32045652	-	0.00647798	0.293669	-15.4795
14	32045688	32045688	-	0.00628594	0.291501	-12.956
14	32061681	32061681	-	0.534931	0.893623	-2.68244
14	32061704	32061704	-	0.770427	0.947379	1.66667
14	32076977	32076977	-	0.668104	0.933517	1.21316
14	32077117	32077117	-	0.921211	0.958144	0.10247
14	32077184	32077184	-	0.0104001	0.345142	-2.63158
14	32077304	32077304	-	0.798148	0.948894	-1.43858
14	32077369	32077369	-	0.81654	0.949795	-1.62738
14	32077483	32077483	-	0.081508	0.605288	6.70855
14	32077491	32077491	-	0.626265	0.922963	1.70614
14	32077523	32077523	-	0.458586	0.86846	-1.65457
14	32077621	32077621	-	0.80956	0.949428	-1.09589
14	32077647	32077647	-	0.857089	0.951925	0.516351
14	32084829	32084829	-	0.0889386	0.619764	3.92949
14	32084950	32084950	-	0.899088	0.955268	0.156986
14	32084989	32084989	-	0.736286	0.944337	0.357123
14	32085023	32085023	-	0.241665	0.770924	1.57379
14	32085955	32085955	-	0.0755348	0.595326	1.25786
14	32085971	32085971	-	0.158146	0.711069	-1.67421
14	32085981	32085981	-	0.594832	0.913202	-0.635614
14	32085995	32085995	-	0.131778	0.68637	-0.769231
14	32086004	32086004	-	0.816524	0.949795	0.188604
14	32086097	32086097	-	0.847393	0.951185	0.153785
14	32086136	32086136	-	0.156491	0.709425	-2.09524
14	32086449	32086449	-	0.264382	0.78635	-0.819672
14	32086456	32086456	-	0.269325	0.788995	-0.869565
14	32086472	32086472	-	0.534317	0.893403	1.20417
14	32086668	32086668	-	0.83161	0.950433	-0.305379
14	32092919	32092919	-	0.574044	0.906661	1.60745
14	32092953	32092953	-	0.146635	0.700774	3.07692
14	32092998	32092998	-	0.799753	0.94892	-0.656348
14	32093283	32093283	-	0.518585	0.888371	-6.04281
14	32121579	32121579	-	0.914507	0.957111	-0.873903
14	32121590	32121590	-	0.99233	0.961376	-0.0593933
14	32121599	32121599	-	0.130128	0.685055	10.8595
14	32121639	32121639	-	0.346901	0.820413	-4.7043
14	32132009	32132009	-	0.131305	0.685839	-5.77841
14	32132055	32132055	-	0.45606	0.867625	2.60547
14	32132059	32132059	-	0.930374	0.959338	-0.500442
14	32146029	32146029	-	0.150779	0.704742	-6.46457
14	32146096	32146096	-	0.128208	0.683131	-8.90478
14	32146121	32146121	-	0.701467	0.939777	2.21932
14	32146125	32146125	-	0.698112	0.939381	-2.71302
14	32146281	32146281	-	0.390835	0.842718	-3.78075
14	32146292	32146292	-	0.385068	0.840263	-4.87897
14	32146321	32146321	-	0.327514	0.810451	-5.6592
14	32146581	32146581	-	0.633401	0.924999	-1.85162
14	32146636	32146636	-	0.644194	0.928025	-2.43544
14	32155537	32155537	-	0.563393	0.903301	-2.23077
14	32160248	32160248	-	0.0555594	0.567733	1.94175
14	32160253	32160253	-	0.359621	0.827542	1.55078
14	32160256	32160256	-	0.804965	0.949212	-0.300025
14	32160283	32160283	-	0.551249	0.899332	-0.638889
14	32160314	32160314	-	0.419629	0.854338	1.0476
14	32160324	32160324	-	0.658659	0.931447	-0.545512
14	32160337	32160337	-	0.997067	0.961376	-0.00334448
14	32160407	32160407	-	0.542116	0.896253	-1.1973
14	32160437	32160437	-	0.127779	0.682874	-0.749064
14	32160527	32160527	-	0.924997	0.958574	-0.142867
14	32160974	32160974	-	0.230663	0.761779	6.44295
14	32161285	32161285	-	0.169084	0.721097	7.56085
14	32161289	32161289	-	0.0444562	0.536104	18.1922
14	32161332	32161332	-	0.074101	0.593409	11.7347
14	32161336	32161336	-	0.0489197	0.551401	15.5881
14	32161450	32161450	-	0.876103	0.953264	1.12481
14	32161500	32161500	-	0.699684	0.939623	-1.63352
14	32161504	32161504	-	0.637189	0.926022	2.80601
14	32161697	32161697	-	0.994805	0.961376	0.035964
14	32161772	32161772	-	0.552179	0.899678	-2.54805
14	32161874	32161874	-	0.675892	0.934982	2.00713
14	32161901	32161901	-	0.23812	0.767943	5.58014
14	32161977	32161977	-	0.282358	0.79435	-7.16019
14	32162272	32162272	-	0.467403	0.871609	-2.20896
14	32162415	32162415	-	0.892502	0.954564	-0.223401
14	32162417	32162417	-	0.939904	0.96056	0.190648
14	32162517	32162517	-	0.382743	0.839291	3.27491
14	32162598	32162598	-	0.0877374	0.617074	-5.7529
14	32164877	32164877	-	0.352333	0.823617	-3.81579
14	32164890	32164890	-	0.270432	0.789469	-5.38288
14	32167557	32167557	-	0.407835	0.8496	-9.90683
14	32167630	32167630	-	0.0652023	0.582287	13.5291
14	32169093	32169093	-	0.370715	0.833555	-3.37441
14	32169155	32169155	-	0.525252	0.890284	-2.87923
14	32169225	32169225	-	0.556636	0.901343	-2.41799
14	32192087	32192087	-	0.243912	0.772545	-3.52366
14	32192095	32192095	-	0.881973	0.953532	0.876424
14	32192111	32192111	-	0.821028	0.949966	-1.82927
14	32192238	32192238	-	0.569956	0.905319	-3.31598
14	32192618	32192618	-	0.222972	0.755705	0.877193
14	32192643	32192643	-	0.916697	0.957388	-0.262605
14	32192758	32192758	-	0.329674	0.811405	6.33366
14	32200727	32200727	-	0.785765	0.948285	1.33812
14	32200804	32200804	-	0.551081	0.899307	-2.46686
14	32201418	32201418	-	0.214268	0.749093	1.04167
14	32201423	32201423	-	0.919021	0.957765	0.210004
14	32203104	32203104	-	0.544089	0.896851	-2.5641
14	32203115	32203115	-	0.559129	0.902083	-3.23609
14	32203260	32203260	-	0.550977	0.899283	1.74569
14	32203435	32203435	-	0.47886	0.875252	-2.54068
14	32238697	32238697	-	0.667445	0.933333	1.5873
14	32238712	32238712	-	0.522503	0.889629	2.933
14	32238761	32238761	-	0.705239	0.940277	-1.90864
14	32238777	32238777	-	0.414194	0.852334	-3.1401
14	32238797	32238797	-	0.697135	0.939163	-1.12487
14	32269654	32269654	-	0.928221	0.95896	0.206681
14	32269706	32269706	-	0.148748	0.702711	-4.70436
14	32304913	32304913	-	0.316063	0.805056	-8.82391
14	32304917	32304917	-	0.464779	0.870603	-6.24454
14	32304985	32304985	-	0.554956	0.900659	-5.01019
14	32305065	32305065	-	0.514354	0.886885	-1.64488
14	32309842	32309842	-	0.940593	0.960671	-0.312925
14	32310211	32310211	-	0.4102	0.850566	-5.96359
14	32310227	32310227	-	0.908999	0.956486	-0.705128
14	32310231	32310231	-	0.0836176	0.609271	10.1779
14	32310251	32310251	-	0.841093	0.950892	0.850131
14	32310282	32310282	-	0.868817	0.952752	0.406945
14	32310295	32310295	-	0.335545	0.814504	-3.93003
14	32317706	32317706	-	0.702729	0.9399	-2.16019
14	32317784	32317784	-	0.690079	0.937766	2.38471
14	32322651	32322651	-	0.724463	0.942954	-1.63853
14	32322720	32322720	-	0.510575	0.885772	-4.02328
14	32322740	32322740	-	0.159844	0.712801	-6.02716
14	32322886	32322886	-	0.631827	0.924492	3.64462
14	32379762	32379762	-	0.42291	0.855456	-1.19192
14	32379790	32379790	-	0.988605	0.961376	0.100761
14	32379846	32379846	-	0.859118	0.951968	0.878745
14	32379855	32379855	-	0.485194	0.877442	-3.0526
14	32379859	32379859	-	0.409513	0.850371	-2.34159
14	32379905	32379905	-	0.759582	0.946314	1.36617
14	32447028	32447028	-	0.612403	0.919026	-3.0951
14	32447064	32447064	-	0.0341144	0.494193	-11.1151
14	32447127	32447127	-	0.0156487	0.396689	-12.3403
14	32447177	32447177	-	0.28353	0.794548	-4.31822
14	32459963	32459963	-	0.485646	0.877635	3.72359
14	32482147	32482147	-	0.900957	0.955439	0.239255
14	32482313	32482313	-	0.0117029	0.358665	2.16216
14	32482366	32482366	-	0.771026	0.947413	0.300752
14	32496351	32496351	-	0.770591	0.947379	-1.48524
14	32496359	32496359	-	0.0660773	0.583396	-11.6593
14	32496390	32496390	-	0.730558	0.94367	-3.17204
14	32496415	32496415	-	0.39386	0.844137	-5.26738
14	32496550	32496550	-	0.24208	0.771238	-10.8275
14	32496689	32496689	-	0.852533	0.951495	-1.86144
14	32509103	32509103	-	0.384732	0.840169	-4.98298
14	32509226	32509226	-	0.460066	0.868927	3.30896
14	32513875	32513875	-	0.64964	0.92923	-0.744048
14	32513878	32513878	-	0.870552	0.952838	0.30747
14	32513915	32513915	-	0.506288	0.884466	-1.02913
14	32513969	32513969	-	0.00913953	0.330783	-3.27869
14	32514019	32514019	-	0.637307	0.92606	0.587025
14	32514029	32514029	-	0.210118	0.746339	-1.0002
14	32514031	32514031	-	0.778467	0.947852	-0.239996
14	32514046	32514046	-	0.833638	0.950502	-0.162306
14	32514062	32514062	-	0.762211	0.946452	0.326883
14	32514072	32514072	-	0.776605	0.947763	0.235947
14	32514145	32514145	-	0.603253	0.915968	-1.01612
14	32514174	32514174	-	0.355849	0.825759	-1.29479
14	32514334	32514334	-	0.9604	0.961376	0.413677
14	32514416	32514416	-	0.61977	0.921239	-2.98793
14	32514616	32514616	-	0.0306256	0.478892	-12.9548
14	32514855	32514855	-	0.699425	0.939554	-1.52537
14	32515311	32515311	-	0.717811	0.941935	1.05884
14	32534501	32534501	-	0.782705	0.948103	-0.87571
14	32569419	32569419	-	0.10769	0.656387	7.10047
14	32587220	32587220	-	0.0248362	0.451693	-2.32558
14	32587297	32587297	-	0.865471	0.952401	-0.283531
14	32587299	32587299	-	0.563013	0.903142	0.964578
14	32587345	32587345	-	0.117709	0.67121	2.22712
14	32587360	32587360	-	0.150715	0.704703	3.31672
14	32587416	32587416	-	0.63237	0.924698	2.69681
14	32587503	32587503	-	0.416594	0.853303	1.18234
14	32825717	32825717	-	0.805538	0.949233	1.51515
14	32827081	32827081	-	0.635339	0.925524	-2.83333
14	32827178	32827178	-	0.936396	0.960129	-0.415153
14	32827214	32827214	-	0.0317169	0.483366	-6.14941
14	32827591	32827591	-	0.211081	0.747058	-3.32909
14	32827620	32827620	-	0.577281	0.907611	1.55556
14	32827634	32827634	-	0.0677114	0.585883	-3.99714
14	32889266	32889266	-	0.519771	0.888864	1.58715
14	32890117	32890117	-	0.0010074	0.141138	-16.8531
14	32960523	32960523	-	0.024309	0.449137	-10.4308
14	32960549	32960549	-	0.427818	0.857508	-4.06417
14	32995018	32995018	-	0.441179	0.862478	3.80645
14	32995078	32995078	-	0.827109	0.950201	-0.576497
14	32995124	32995124	-	0.816383	0.949787	-0.675626
14	32995137	32995137	-	0.214473	0.749207	-3.92339
14	32995150	32995150	-	0.624002	0.922358	2.14213
14	32995207	32995207	-	0.6614	0.932211	-1.17529
14	32995217	32995217	-	0.257778	0.782185	-1.9576
14	33003563	33003563	-	0.824002	0.950065	0.892857
14	33003633	33003633	-	0.265965	0.787364	7.58389
14	33099435	33099435	-	0.0195911	0.423749	11.6743
14	33099464	33099464	-	0.544	0.896818	3.48101
14	33099493	33099493	-	0.011114	0.35229	7.49378
14	33099506	33099506	-	0.317847	0.80576	3.8937
14	33099508	33099508	-	0.040032	0.519598	7.58161
14	33099513	33099513	-	0.3831	0.839437	5.95609
14	33099532	33099532	-	0.000345815	0.0868554	15.7796
14	33146375	33146375	-	0.949664	0.961376	0.177454
14	33189541	33189541	-	0.969095	0.961376	0.209601
14	33189681	33189681	-	0.712142	0.941264	-2.50608
14	33190166	33190166	-	0.806942	0.949371	1.49818
14	33190171	33190171	-	0.630497	0.924084	-1.77187
14	33203008	33203008	-	0.987035	0.961376	0.0640205
14	33203030	33203030	-	0.689465	0.937564	1.22807
14	33203148	33203148	-	0.386912	0.841037	-4.45019
14	33203153	33203153	-	0.726479	0.943262	-2.11765
14	33203195	33203195	-	0.127336	0.682347	8.59089
14	33207198	33207198	-	0.230522	0.761742	1.6942
14	33213836	33213836	-	0.0297074	0.475074	-3.47826
14	33228433	33228433	-	0.414253	0.852334	-2.95535
14	33303436	33303436	-	0.388659	0.841723	5.04202
14	33303562	33303562	-	0.47156	0.872845	-1.46632
14	33303723	33303723	-	0.29421	0.797244	-2.45741
14	33303738	33303738	-	0.497558	0.881467	1.44658
14	33303792	33303792	-	0.228145	0.760068	-0.787402
14	33303807	33303807	-	0.0555068	0.567733	4.49397
14	33303829	33303829	-	0.740626	0.944655	-1.35817
14	33303853	33303853	-	0.25169	0.778656	-5.42569
14	33322548	33322548	-	0.767186	0.947169	1.2707
14	33322635	33322635	-	0.436933	0.860786	-1.36536
14	33322686	33322686	-	0.818665	0.94991	-0.523992
14	33322798	33322798	-	0.340383	0.816997	2.37118
14	33322838	33322838	-	0.476834	0.87458	1.56342
14	33322841	33322841	-	0.200926	0.740501	1.1236
14	33331230	33331230	-	0.5374	0.89453	-1.76104
14	33331584	33331584	-	0.0109115	0.350914	-12.7137
14	33331612	33331612	-	0.845292	0.951125	-1.41441
14	33338936	33338936	-	0.365197	0.830439	-6.10795
14	33370278	33370278	-	0.93434	0.959826	0.907877
14	33370352	33370352	-	0.399957	0.84655	-4.92472
14	33371510	33371510	-	0.226476	0.758709	-5.16539
14	33371609	33371609	-	0.356102	0.825869	-5.39933
14	33424574	33424574	-	0.671431	0.93422	-1.36964
14	33446446	33446446	-	0.518095	0.888213	-0.952381
14	33447695	33447695	-	0.860872	0.952218	0.602146
14	33447702	33447702	-	0.559426	0.902195	1.72466
14	33447721	33447721	-	0.236422	0.766494	4.15028
14	33447733	33447733	-	0.12048	0.674417	10.1653
14	33447740	33447740	-	0.496735	0.881237	2.20711
14	33473951	33473951	-	0.735588	0.944271	-1.12081
14	33579860	33579860	-	0.809549	0.949428	1.35718
14	33579945	33579945	-	0.0177939	0.411966	-13.0272
14	33639367	33639367	-	0.359229	0.827345	-4.63659
14	33639390	33639390	-	0.865666	0.952401	0.876055
14	33639581	33639581	-	0.892988	0.954602	0.953635
14	33639621	33639621	-	0.350873	0.822846	4.33101
14	33810523	33810523	-	0.19677	0.738428	-6.15203
14	33933968	33933968	-	0.0178992	0.412833	-19.7428
14	33934099	33934099	-	0.206882	0.744473	1.11111
14	33934267	33934267	-	0.676824	0.93516	-2.94393
14	33934285	33934285	-	0.769663	0.9473	-1.72311
14	33934329	33934329	-	0.0763261	0.596569	-4.85604
14	33939429	33939429	-	0.503005	0.883243	-1.95004
14	33939577	33939577	-	0.0349778	0.498257	11.4162
14	33939590	33939590	-	0.912176	0.95683	0.689655
14	33952694	33952694	-	0.261199	0.78453	-5.11364
14	33952723	33952723	-	0.397195	0.845509	-5.0008
14	33959684	33959684	-	0.27975	0.793473	4.62599
14	33978000	33978000	-	0.879951	0.953437	-0.560778
14	33978082	33978082	-	0.586153	0.910373	-1.38458
14	33978102	33978102	-	0.465942	0.871131	2.16188
14	33978931	33978931	-	0.352779	0.823966	-2.66576
14	33978962	33978962	-	0.186918	0.733843	-4.35088
14	33979184	33979184	-	0.0501965	0.555295	-7.57129
14	33979202	33979202	-	0.804734	0.949192	1.59091
14	34080594	34080594	-	0.257305	0.781913	-3.23495
14	34080631	34080631	-	0.894816	0.954855	-0.204388
14	34085731	34085731	-	0.526381	0.890699	-3.08458
14	34085798	34085798	-	0.594977	0.913253	-2.20543
14	34105269	34105269	-	0.725795	0.943176	-0.552078
14	34124379	34124379	-	0.655794	0.930977	1.37107
14	34152670	34152670	-	0.813746	0.949767	-0.799044
14	34152678	34152678	-	0.950866	0.961376	0.399274
14	34152682	34152682	-	0.38721	0.841085	-4.30303
14	34152721	34152721	-	0.296912	0.798386	-3.94396
14	34154995	34154995	-	0.980937	0.961376	-0.0917431
14	34155018	34155018	-	0.877608	0.95332	0.913462
14	34184364	34184364	-	0.967218	0.961376	0.248126
14	34184399	34184399	-	0.0796616	0.602084	-10.1828
14	34188560	34188560	-	0.766062	0.946997	0.971426
14	34188569	34188569	-	0.957367	0.961376	0.149151
14	34188587	34188587	-	0.246916	0.775159	-4.33807
14	34188626	34188626	-	0.613274	0.919263	1.9618
14	34188662	34188662	-	0.7745	0.947671	-1.02253
14	34235422	34235422	-	0.659656	0.931642	2.02531
14	34252540	34252540	-	0.923873	0.95847	0.393289
14	34252645	34252645	-	0.419854	0.854396	-4.69791
14	34252662	34252662	-	0.358089	0.826655	5.46956
14	34252695	34252695	-	0.718619	0.941994	2.47678
14	34267901	34267901	-	0.733559	0.9441	1.26068
14	34268093	34268093	-	0.00012759	0.0553921	-9.79812
14	34268131	34268131	-	0.371031	0.833765	-3.01162
14	34268230	34268230	-	0.163789	0.716283	-7.9072
14	34268309	34268309	-	0.384024	0.839832	-4.44371
14	34268326	34268326	-	0.148997	0.702976	-7.76599
14	34268362	34268362	-	0.833982	0.950502	-1.09204
14	34268373	34268373	-	0.758053	0.94616	-1.60428
14	34268430	34268430	-	0.137991	0.693251	3.78468
14	34268451	34268451	-	0.856275	0.951833	-0.439975
14	34268476	34268476	-	0.104693	0.650638	-3.94443
14	34268480	34268480	-	0.469745	0.872263	-2.45672
14	34268561	34268561	-	0.226025	0.758326	-5.13834
14	34268579	34268579	-	0.940954	0.960714	0.229885
14	34273537	34273537	-	0.801002	0.94894	0.714846
14	34273564	34273564	-	0.774073	0.947635	0.477273
14	34273715	34273715	-	0.0467503	0.54395	-5.98571
14	34275518	34275518	+	0.614349	0.919599	2.22314
14	34275583	34275583	-	0.0196612	0.424244	7.7044
14	34275587	34275587	-	0.402635	0.847774	2.04146
14	34275653	34275653	-	0.0297406	0.475206	-7.60412
14	34275671	34275671	-	0.806087	0.949272	-1.45776
14	34298930	34298930	-	0.473453	0.873421	2.80857
14	34299007	34299007	-	0.0601253	0.575312	-6.72725
14	34299113	34299113	-	0.239198	0.768872	2.9197
14	34299117	34299117	-	0.558685	0.901933	2.03556
14	34299184	34299184	-	0.730839	0.943704	1.53082
14	34302992	34302992	-	0.329702	0.81141	4.6753
14	34303017	34303017	-	0.127699	0.682765	-10.6028
14	34303104	34303104	-	0.757875	0.946149	2.92363
14	34303195	34303195	-	0.956599	0.961376	-0.196773
14	34311616	34311616	-	0.665153	0.932888	-0.452455
14	34311638	34311638	-	0.807033	0.949371	-0.313416
14	34311651	34311651	-	0.652751	0.930195	-0.431911
14	34311661	34311661	-	0.864406	0.952401	0.192901
14	34311664	34311664	-	0.470227	0.872413	0.702307
14	34311730	34311730	-	0.227384	0.759433	1.26658
14	34311821	34311821	-	0.677823	0.93541	-0.438664
14	34311851	34311851	-	0.143954	0.698436	-2.19405
14	34312560	34312560	-	0.583687	0.909622	0.781018
14	34313107	34313107	-	0.315563	0.804875	-1.55773
14	34313164	34313164	-	0.755061	0.945998	-0.213392
14	34313213	34313213	-	0.525817	0.890466	-1.2069
14	34313290	34313290	-	0.437237	0.860952	-0.784921
14	34313311	34313311	-	0.797142	0.948799	-0.383126
14	34313384	34313384	-	0.865993	0.952435	0.710322
14	34313419	34313419	-	0.630194	0.924027	-1.08982
14	34314680	34314680	-	0.721759	0.942476	-1.34775
14	34314817	34314817	-	0.0314344	0.481906	7.82896
14	34314958	34314958	-	0.143853	0.698404	-9.28939
14	34316559	34316559	-	0.221829	0.754679	-7.40009
14	34323398	34323398	-	0.606114	0.916858	1.82199
14	34323537	34323537	-	0.325716	0.809538	2.77389
14	34324328	34324328	-	0.213381	0.748525	-3.76984
14	34324502	34324502	-	0.914028	0.957017	-0.30661
14	34326514	34326514	-	0.272632	0.790259	-9.29511
14	34326735	34326735	-	0.205537	0.7434	-1.20479
14	34326747	34326747	-	0.710231	0.941092	-0.704152
14	34343192	34343192	-	0.92705	0.958793	-0.515091
14	34343242	34343242	-	0.0891818	0.620212	6.19576
14	34343354	34343354	-	0.750358	0.945601	2.20747
14	34343541	34343541	-	0.107178	0.655497	5.03106
14	34343614	34343614	-	0.266199	0.787421	3.22228
14	34348540	34348540	-	0.0381098	0.511681	7.11353
14	34348588	34348588	-	0.106374	0.654055	5.6209
14	34348657	34348657	-	0.0335769	0.491551	4.34892
14	34348771	34348771	-	0.248328	0.776133	6.55158
14	34348848	34348848	-	0.374354	0.835366	-3.90183
14	34349209	34349209	-	0.236416	0.766494	-3.48528
14	34349212	34349212	-	0.212228	0.747711	-3.93445
14	34349273	34349273	-	0.258182	0.782508	-4.99803
14	34349423	34349423	-	0.734365	0.944185	1.20005
14	34352067	34352067	-	0.511136	0.885934	-4.36508
14	34352442	34352442	-	0.719977	0.942165	-2.36835
14	34352586	34352586	-	0.231969	0.762704	2.84941
14	34352697	34352697	-	0.125646	0.680356	9.09182
14	34352730	34352730	-	0.306256	0.801151	6.25584
14	34352738	34352738	-	0.403958	0.848356	2.13272
14	34352839	34352839	-	0.132639	0.687329	7.95082
14	34353317	34353317	-	0.487638	0.878393	-2.43466
14	34353338	34353338	-	0.878627	0.953373	-0.691729
14	34353642	34353642	-	0.514858	0.88705	1.48106
14	34353720	34353720	-	0.551973	0.899612	-2.08333
14	34353735	34353735	-	0.454298	0.867115	3.05474
14	34353756	34353756	-	0.142735	0.69719	4.69409
14	34353805	34353805	-	0.800257	0.94892	0.653595
14	34354625	34354625	-	0.117169	0.670564	-12.0763
14	34354650	34354650	-	0.26831	0.788509	-10.625
14	34354689	34354689	-	0.213874	0.748817	-6.62573
14	34357779	34357779	-	0.0193118	0.421692	19.058
14	34357859	34357859	-	0.561153	0.902723	2.3166
14	34357990	34357990	-	4.4027e-06	0.00991126	-24.6467
14	34358086	34358086	-	0.11509	0.667615	-10.3498
14	34358349	34358349	-	0.143012	0.697485	3.06034
14	34358374	34358374	-	0.251715	0.778656	-2.07717
14	34358496	34358496	-	0.232018	0.762729	-10.773
14	34358808	34358808	-	0.103398	0.648194	-11.9233
14	34362824	34362824	-	0.348294	0.821211	-4.75978
14	34362933	34362933	-	0.728779	0.94356	2.07016
14	34362941	34362941	-	0.924607	0.958515	0.594991
14	34362948	34362948	-	0.506606	0.884526	-4.06684
14	34363005	34363005	-	0.211381	0.747195	5.13078
14	34363039	34363039	-	0.59535	0.913391	-2.15934
14	34363092	34363092	-	0.788371	0.948452	0.692771
14	34363100	34363100	-	0.0816324	0.605484	-4.28796
14	34363105	34363105	-	0.000510228	0.103912	5.64516
14	34378137	34378137	-	0.299917	0.799222	3.5906
14	34378188	34378188	-	0.0115469	0.357372	13.6142
14	34401624	34401624	-	0.253988	0.779941	-4.38767
14	34401637	34401637	-	0.562856	0.903099	2.97275
14	34428134	34428134	-	0.713635	0.941288	1.00645
14	34434455	34434455	-	0.701052	0.93974	-0.930518
14	34434475	34434475	-	0.184285	0.732067	3.02978
14	34434526	34434526	-	0.710223	0.941092	1.19312
14	34489303	34489303	-	0.466664	0.871406	-2.28362
14	34489741	34489741	-	0.379313	0.837891	-2.65629
14	34489789	34489789	-	0.0162248	0.401029	-13.6011
14	34489979	34489979	-	0.0119872	0.361263	-9.96956
14	34490031	34490031	-	6.63932e-06	0.0120629	-17.7711
14	34503417	34503417	-	0.386061	0.840664	-1.20334
14	34503427	34503427	-	0.14551	0.699604	-1.75165
14	34503439	34503439	-	0.489048	0.878824	0.787114
14	34503512	34503512	-	0.846516	0.951185	0.216278
14	34503806	34503806	-	0.3048	0.800731	-1.33693
14	34503875	34503875	-	0.0881786	0.618166	-6.95894
14	34503893	34503893	-	0.00325028	0.227407	-6.98651
14	34503961	34503961	-	0.344127	0.818926	-0.750834
14	34504078	34504078	-	0.717649	0.941909	-1.73602
14	34504152	34504152	-	0.413435	0.852029	-3.90843
14	34504249	34504249	-	0.421595	0.854989	2.84126
14	34504461	34504461	-	0.847107	0.951185	-1.02553
14	34506580	34506580	-	0.88508	0.953799	-0.284489
14	34506585	34506585	-	0.701329	0.939773	-1.38732
14	34506599	34506599	-	0.574507	0.906831	-1.57872
14	34509056	34509056	-	0.741318	0.944669	0.650118
14	34509072	34509072	-	0.682774	0.936442	0.927103
14	34509126	34509126	-	0.25929	0.783301	2.04272
14	34509207	34509207	-	0.52932	0.891739	-1.82229
14	34540496	34540496	-	0.243247	0.772167	7.17949
14	34540505	34540505	-	0.639578	0.926655	-1.96078
14	34548428	34548428	-	0.091508	0.624608	9.21922
14	34548471	34548471	-	0.518602	0.888372	1.11089
14	34548506	34548506	-	0.382737	0.839291	2.19571
14	34548536	34548536	-	0.337954	0.815753	-2.40385
14	34548580	34548580	-	0.777131	0.947806	0.800287
14	34548586	34548586	-	0.404357	0.848517	-2.05366
14	34548611	34548611	-	0.349663	0.822088	3.49471
14	34548619	34548619	-	0.587549	0.910781	-1.29552
14	34548649	34548649	-	0.324708	0.809095	2.60845
14	34549808	34549808	-	0.909893	0.956532	-0.745323
14	34570248	34570248	-	0.3569	0.826241	-3.35214
14	34570262	34570262	-	0.676085	0.935024	1.45802
14	34570350	34570350	-	0.851786	0.951407	-0.1835
14	34570485	34570485	-	0.119446	0.673319	-1.43885
14	34570499	34570499	-	0.207736	0.744861	0.934579
14	34570520	34570520	-	0.738269	0.944519	-0.457326
14	34570527	34570527	-	0.85251	0.951495	-0.306083
14	34570597	34570597	-	0.951685	0.961376	0.0906372
14	34591626	34591626	-	0.471509	0.872837	3.29268
14	34591644	34591644	-	0.661563	0.932212	-1.29091
14	34591745	34591745	-	0.0703933	0.58878	-7.75936
14	34607912	34607912	-	0.779563	0.947864	1.38041
14	34607974	34607974	-	0.672743	0.934398	-0.797508
14	34608024	34608024	-	0.195967	0.738051	2.81421
14	34608263	34608263	-	0.0446927	0.537021	-2.29008
14	34608348	34608348	-	0.726152	0.943207	-0.820017
14	34608371	34608371	-	0.12866	0.68356	5.44706
14	34608386	34608386	-	0.0229518	0.443283	5.67442
14	34608459	34608459	-	0.00603807	0.288404	-10.6528
14	34608469	34608469	-	0.578205	0.907885	-2.96296
14	34611081	34611081	-	0.149408	0.703325	-8.19964
14	34611173	34611173	-	0.262748	0.785609	-9.47854
14	34621238	34621238	-	0.140852	0.695746	-8.01912
14	34623972	34623972	-	0.807713	0.949371	-1.68679
14	34644451	34644451	-	0.303757	0.800238	-6.63868
14	34660755	34660755	-	0.933702	0.959774	0.598291
14	34660957	34660957	-	0.463319	0.870115	4.38596
14	34661771	34661771	-	0.263096	0.785822	2.97436
14	34661792	34661792	-	0.87617	0.953264	-0.261671
14	34661817	34661817	-	0.218575	0.752075	-1.49535
14	34661842	34661842	-	0.153714	0.707254	1.74098
14	34661860	34661860	-	0.0706736	0.588939	3.1941
14	34661864	34661864	-	0.892383	0.954542	0.224362
14	34662142	34662142	-	0.855455	0.951729	-0.297101
14	34662155	34662155	-	0.0728917	0.592266	2.51803
14	34662190	34662190	-	0.122331	0.676502	1.88332
14	34662202	34662202	-	0.266967	0.787697	-0.537634
14	34662208	34662208	-	0.901371	0.955492	0.102183
14	34662219	34662219	-	0.670758	0.934031	-0.451432
14	34662243	34662243	-	0.854224	0.951592	0.182716
14	34662397	34662397	-	0.588176	0.910989	1.30383
14	34674535	34674535	-	0.328338	0.810874	-0.588235
14	34674568	34674568	-	0.386129	0.840718	1.15144
14	34674573	34674573	-	0.625356	0.922729	0.942481
14	34674589	34674589	-	0.318143	0.80593	-0.564972
14	34674604	34674604	-	0.147572	0.701634	2.23214
14	34674607	34674607	-	0.172467	0.724146	0.961538
14	34674616	34674616	-	0.736066	0.944297	-0.67787
14	34674632	34674632	-	0.651019	0.929632	0.894333
14	34674949	34674949	-	0.899018	0.955261	-0.151869
14	34674993	34674993	-	0.0258182	0.456907	-4.75817
14	34675009	34675009	-	0.800398	0.94892	-0.420316
14	34675101	34675101	-	0.640416	0.926838	1.65856
14	34675108	34675108	-	0.205465	0.743347	-1.53811
14	34675165	34675165	-	0.0237542	0.446835	10.6536
14	34675195	34675195	-	0.626738	0.923057	1.14847
14	34675222	34675222	-	0.929765	0.95926	-0.676255
14	34675289	34675289	-	0.220233	0.753364	-7.21738
14	34675359	34675359	-	0.102867	0.647191	-7.95239
14	34675374	34675374	-	0.463051	0.869979	-4.99107
14	34675619	34675619	-	0.837037	0.950708	-1.70297
14	34712996	34712996	-	0.983467	0.961376	0.0625698
14	34713021	34713021	-	0.931614	0.959581	0.20328
14	34713027	34713027	-	0.345691	0.819737	-3.5414
14	34764883	34764883	-	0.600669	0.915184	3.32275
14	34764897	34764897	-	0.0203419	0.428665	-12.8982
14	34765157	34765157	-	0.359587	0.827537	-4.02204
14	34765180	34765180	-	0.312532	0.803664	-4.98084
14	34765217	34765217	-	0.997529	0.961376	0.0194679
14	34765233	34765233	-	0.632121	0.924563	3.98823
14	34765256	34765256	-	0.42735	0.85737	4.3771
14	34768663	34768663	-	0.204794	0.742983	1.13636
14	34768697	34768697	-	0.327645	0.810539	2.53794
14	34769087	34769087	-	0.0774012	0.598425	-2.65487
14	34770170	34770170	-	0.789528	0.948476	1.37161
14	34770175	34770175	-	0.816718	0.949799	-1.38889
14	34773782	34773782	-	0.120065	0.67393	-9.1124
14	34773825	34773825	-	0.749587	0.94545	1.28516
14	34777051	34777051	-	0.0295141	0.474418	-12.0811
14	34777062	34777062	-	0.0813231	0.60495	-6.59537
14	34777077	34777077	-	0.357442	0.826426	-4.98596
14	34777105	34777105	-	0.266465	0.787491	-2.50896
14	34778004	34778004	-	0.223406	0.756072	3.26246
14	34819481	34819481	-	0.166214	0.718464	-1.62602
14	34819498	34819498	-	0.160055	0.712967	1.36986
14	34819504	34819504	-	0.159048	0.711706	3.65266
14	34819511	34819511	-	0.100019	0.642115	-4.40437
14	34819526	34819526	-	0.578335	0.907903	3.1351
14	34819536	34819536	-	0.323853	0.808847	2.24615
14	34822466	34822466	-	0.0508107	0.556603	5.38773
14	34822564	34822564	-	0.404847	0.848654	-4.72583
14	34822573	34822573	-	0.399982	0.84655	5.48368
14	34822585	34822585	-	0.263604	0.786052	5.97704
14	34822675	34822675	-	0.489099	0.878824	-3.55356
14	34822689	34822689	-	0.726657	0.943296	1.44402
14	34822698	34822698	-	0.524866	0.890211	3.19429
14	34822762	34822762	-	0.626377	0.922968	-2.15041
14	34822800	34822800	-	0.719806	0.942133	-0.875617
14	34823080	34823080	-	0.348525	0.82135	2.79178
14	34826244	34826244	-	0.946259	0.961376	0.368704
14	34826356	34826356	-	0.192438	0.736711	10.542
14	34826604	34826604	-	0.160738	0.713808	-6.16273
14	34826672	34826672	-	0.00102299	0.142113	-11.4315
14	34826756	34826756	-	0.534861	0.893601	3.3997
14	34826815	34826815	-	0.510122	0.885689	3.41056
14	34826919	34826919	-	0.4547	0.86724	-4.07895
14	34896214	34896214	+	0.734538	0.944202	-0.867294
14	34896264	34896264	+	0.709103	0.940923	1.01019
14	34896281	34896281	+	0.640945	0.927057	1.94872
14	34896287	34896287	+	0.341441	0.817394	4.7245
14	34896292	34896292	+	0.988965	0.961376	0.0646412
14	34896294	34896294	+	0.24229	0.77138	4.47736
14	34896319	34896319	+	0.655069	0.93082	-1.33536
14	34896330	34896330	+	0.802701	0.949028	-0.482436
14	34896346	34896346	+	0.866378	0.952479	0.24536
14	35026673	35026673	-	0.899381	0.955279	0.675676
14	35026751	35026751	-	0.620302	0.92138	2.95031
14	35026834	35026834	-	0.802083	0.948999	-1.21355
14	35026867	35026867	-	0.373294	0.834927	3.4632
14	35026880	35026880	-	0.614076	0.919533	1.75578
14	35026886	35026886	-	0.672541	0.93438	-1.33125
14	35026898	35026898	-	0.114323	0.666627	4.28368
14	35026901	35026901	-	0.619919	0.921304	1.92982
14	35026932	35026932	-	0.846623	0.951185	1.26689
14	35027137	35027137	-	0.33198	0.812481	-6.50794
14	35154422	35154422	-	0.984215	0.961376	-0.0611995
14	35326570	35326570	-	0.927325	0.958839	-0.517014
14	36166613	36166613	-	0.586522	0.910458	-2.4553
14	36166703	36166703	-	0.727965	0.943457	-1.66931
14	36316848	36316848	-	0.766787	0.94716	2.02703
14	36316978	36316978	-	0.0162484	0.401341	-14.6596
14	36584402	36584402	-	0.155619	0.7087	8.97828
14	36584417	36584417	-	0.0529824	0.561846	12.6637
14	36618890	36618890	-	0.70709	0.940599	-1.82927
14	36779275	36779275	-	0.744571	0.944978	1.6115
14	36856215	36856215	-	0.639792	0.926655	-2.79124
14	36862547	36862547	-	0.694475	0.938679	-1.49619
14	36862577	36862577	-	0.477125	0.874629	-1.26164
14	36862661	36862661	-	0.135161	0.690414	6.84093
14	36862679	36862679	-	0.69101	0.938035	1.10246
14	36862726	36862726	-	0.586471	0.910451	1.50696
14	36862742	36862742	-	0.184211	0.732067	3.47907
14	36862750	36862750	-	0.545822	0.897464	1.87562
14	36862804	36862804	-	0.00452406	0.259352	12.0214
14	36862817	36862817	-	0.0398304	0.518765	14.8739
14	36864044	36864044	-	0.688035	0.937291	-1.86416
14	36866977	36866977	-	0.951261	0.961376	-0.121629
14	36867154	36867154	-	0.532479	0.892765	0.817932
14	36867249	36867249	-	0.224379	0.756813	1.07527
14	36867293	36867293	-	0.409753	0.850414	1.26897
14	36867412	36867412	-	0.435474	0.860258	-1.30703
14	36937549	36937549	-	0.216728	0.750643	-1.90331
14	36952451	36952451	-	0.215792	0.750019	-2.52941
14	36952460	36952460	-	0.114467	0.666853	-2.47204
14	36962466	36962466	-	0.10744	0.655957	-18.0306
14	36962626	36962626	-	0.860195	0.952043	0.672503
14	36965267	36965267	-	0.0850173	0.612124	7.53642
14	36965551	36965551	-	0.730009	0.943621	-1.61499
14	36965827	36965827	-	0.0866522	0.615012	-7.83295
14	36967431	36967431	-	0.4443	0.863678	4.56573
14	36967858	36967858	-	0.516651	0.887654	-3.71084
14	36967861	36967861	-	0.113209	0.665271	-9.22778
14	36968881	36968881	-	0.308217	0.801924	-0.595238
14	36968885	36968885	-	0.822206	0.949966	-0.288906
14	36968894	36968894	-	0.821074	0.949966	-0.248016
14	36968964	36968964	-	0.0463116	0.542426	2.49051
14	36969020	36969020	-	0.516293	0.887533	-0.592603
14	36969079	36969079	-	0.23568	0.765896	1.58378
14	36969119	36969119	-	0.84455	0.951123	0.502415
14	36969138	36969138	-	0.973398	0.961376	0.0831381
14	36969147	36969147	-	0.531991	0.89259	-1.22772
14	36969252	36969252	-	0.253079	0.779441	-6.75781
14	36969310	36969310	-	0.766815	0.947167	-1.48874
14	36969598	36969598	-	0.383202	0.839481	3.31818
14	36969639	36969639	-	0.651279	0.92974	-1.87298
14	36969649	36969649	-	0.611717	0.9187	2.05301
14	36969758	36969758	-	0.891554	0.954467	-0.451225
14	36970034	36970034	-	0.124141	0.678688	-5.29101
14	36970066	36970066	-	0.607242	0.917301	1.64924
14	36970296	36970296	-	0.484509	0.877183	2.96141
14	36970499	36970499	-	0.0306581	0.478975	-3.76802
14	36970518	36970518	-	0.718532	0.941992	0.672855
14	36970520	36970520	-	0.577893	0.907768	-0.918882
14	36971481	36971481	-	0.370326	0.833357	-5.625
14	36971490	36971490	-	0.104767	0.650839	-7.34867
14	37015836	37015836	-	0.475376	0.874085	2.65734
14	37033492	37033492	-	0.366238	0.831091	-1.84433
14	37033574	37033574	-	0.0447613	0.53713	-3.81396
14	37033584	37033584	-	0.362881	0.829149	1.46166
14	37033596	37033596	-	0.427408	0.857396	0.881287
14	37033617	37033617	-	0.425861	0.856705	-1.03109
14	37058224	37058224	-	0.870398	0.952809	0.710617
14	37058305	37058305	-	0.0129628	0.371937	-19.8271
14	37068528	37068528	-	0.569436	0.905175	3.52822
14	37068712	37068712	-	0.204636	0.742905	-2.34544
14	37068731	37068731	-	0.324509	0.809006	2.48973
14	37068736	37068736	-	0.204015	0.74253	3.6058
14	37068738	37068738	-	0.17255	0.724161	4.09361
14	37068754	37068754	-	0.989048	0.961376	0.0359911
14	37068778	37068778	-	0.0964143	0.634583	-3.86413
14	37068904	37068904	-	0.195111	0.73779	5.71906
14	37068953	37068953	-	0.0272927	0.464572	10.3814
14	37068978	37068978	-	0.215262	0.749658	4.85304
14	37068985	37068985	-	0.436581	0.860654	-3.27797
14	37069017	37069017	-	0.950464	0.961376	-0.456684
14	37069046	37069046	-	0.329831	0.81144	-4.20236
14	37069107	37069107	-	0.0598037	0.574829	7.86437
14	37069173	37069173	-	0.458762	0.86851	-3.55872
14	37069241	37069241	-	0.456955	0.868018	-3.1564
14	37098345	37098345	-	0.699524	0.939556	-0.833606
14	37127790	37127790	-	0.478456	0.875111	3.64041
14	37127859	37127859	-	0.0751715	0.594988	3.28526
14	37128024	37128024	-	0.0521391	0.559892	-9.68436
14	37134259	37134259	-	0.681379	0.936205	-1.4048
14	37163659	37163659	-	0.231835	0.762613	6.56903
14	37163707	37163707	-	0.171449	0.723157	-11.0619
14	37165209	37165209	-	0.675846	0.934982	-2.4531
14	37174547	37174547	-	0.625116	0.922663	3.6211
14	37238469	37238469	-	0.130959	0.685571	-5.53279
14	37238976	37238976	-	0.00754271	0.310517	-12.2432
14	37239001	37239001	-	0.34145	0.817411	-3.6573
14	37276883	37276883	-	0.791175	0.948487	-1.38137
14	37276985	37276985	-	0.231192	0.76214	-5.26316
14	37742835	37742835	+	0.723964	0.942915	-2.27769
14	37742836	37742836	-	0.0270355	0.462938	12.0668
14	37742858	37742858	+	0.906143	0.95604	0.495589
14	37742859	37742859	-	0.231009	0.762054	5.49436
14	37820230	37820230	-	0.150844	0.704809	-10.8844
14	37820239	37820239	-	0.49643	0.881169	-5.52174
14	37820241	37820241	-	0.230859	0.761947	-9.31628
14	38380519	38380519	+	0.333955	0.813507	2.808
14	38380526	38380526	+	0.277586	0.792643	4.08894
14	38380543	38380543	+	0.83419	0.950536	0.959596
14	38380565	38380565	+	0.248208	0.776061	-4.618
14	38380575	38380575	+	0.583948	0.909711	-3.49673
14	38380582	38380582	+	0.42461	0.856078	-2.89383
14	38380589	38380589	+	0.662176	0.932305	1.99722
14	38380592	38380592	+	0.195629	0.737964	4.08214
14	38380652	38380652	+	0.00879113	0.327329	11.1893
14	38380672	38380672	+	0.157488	0.710452	6.3869
14	38380696	38380696	+	0.906865	0.956129	-0.36861
14	38380718	38380718	+	0.332264	0.81264	4.6059
14	38507622	38507622	-	0.945999	0.961376	0.650695
14	38508083	38508083	-	0.286624	0.795223	4.87523
14	38509190	38509190	-	0.0117375	0.359059	-13.6763
14	38509286	38509286	-	0.607381	0.917307	-3.51339
14	38516363	38516363	-	0.890568	0.954405	0.926845
14	38516445	38516445	-	0.925225	0.958605	-0.553122
14	38516465	38516465	-	0.407087	0.849302	-3.93415
14	38516576	38516576	-	0.12213	0.676332	-9.12084
14	38516657	38516657	-	0.662838	0.932398	2.33497
14	38547277	38547277	-	0.740418	0.944655	-2.07602
14	38547563	38547563	-	0.596247	0.913708	2.52838
14	38629212	38629212	-	0.265045	0.78675	-4.35085
14	38629349	38629349	-	0.420185	0.85451	-2.30769
14	39474603	39474603	-	0.873299	0.953049	-0.86666
14	39474622	39474622	-	0.94091	0.960714	-0.347669
14	39474670	39474670	-	0.680007	0.935915	2.0362
14	39474701	39474701	-	0.511013	0.885884	4.49732
14	39474755	39474755	-	0.0238246	0.447108	-10.5172
14	39474809	39474809	-	0.998977	0.961376	0.00695314
14	39532666	39532666	-	0.411533	0.851279	5.08159
14	39532869	39532869	-	0.269054	0.788858	-1.59442
14	39533011	39533011	-	0.57792	0.907785	-2.50307
14	39869420	39869420	-	0.453253	0.866708	-3.22211
14	40007084	40007084	-	0.188511	0.734702	5.99478
14	40096884	40096884	-	0.205622	0.743422	-6.8611
14	40096894	40096894	-	0.564281	0.903651	-2.43377
14	40097025	40097025	-	0.921659	0.958204	0.65241
14	40455487	40455487	+	0.630117	0.924003	-0.923502
14	40455488	40455488	-	0.613997	0.91951	-1.2219
14	40455601	40455601	+	0.157189	0.710105	3.64875
14	40455602	40455602	-	0.0868451	0.615537	-5.87464
14	40455630	40455630	+	0.438941	0.861552	1.9703
14	40455631	40455631	-	0.623217	0.922083	-1.45496
14	40615845	40615845	-	0.896601	0.955063	-0.7179
14	40789267	40789267	-	0.736968	0.944399	1.55269
14	40789382	40789382	-	0.96151	0.961376	0.334935
14	40831793	40831793	-	0.150362	0.704393	-5.64717
14	40831808	40831808	-	0.366989	0.831535	4.94058
14	40832073	40832073	-	0.0459747	0.541355	-13.8182
14	40864888	40864888	-	0.0783451	0.600147	13.6925
14	40864915	40864915	-	0.364939	0.830311	4.86319
14	40864946	40864946	-	0.378084	0.837312	5.86202
14	40865077	40865077	-	0.789612	0.948476	-1.19841
14	40865308	40865308	-	0.95922	0.961376	-0.431062
14	40891613	40891613	-	0.127289	0.682299	6.57303
14	40891654	40891654	-	0.539797	0.89546	5.1803
14	40894296	40894296	-	0.38538	0.840359	-7.1312
14	40894331	40894331	-	0.484446	0.877142	2.13904
14	40894823	40894823	-	0.781559	0.947979	-0.564103
14	40894827	40894827	-	0.896136	0.955016	0.187075
14	40894855	40894855	-	0.113849	0.66606	-1.53846
14	40894928	40894928	-	0.949368	0.961376	-0.235602
14	40894953	40894953	-	0.185686	0.733104	0.694444
14	40894956	40894956	-	0.420579	0.854693	0.889094
14	40894966	40894966	-	0.811312	0.949587	0.194835
14	40935142	40935142	-	0.279884	0.793473	-2.95851
14	40935434	40935434	-	0.587518	0.910781	4.27116
14	40947663	40947663	-	0.606701	0.917092	3.08087
14	40947665	40947665	-	0.491237	0.879563	4.07546
14	40947700	40947700	-	0.702757	0.9399	-3.05481
14	40947744	40947744	-	0.329158	0.811205	-7.66089
14	40948155	40948155	-	0.586229	0.910377	-2.57158
14	40948185	40948185	-	0.187898	0.734284	10.0993
14	40956794	40956794	-	0.414061	0.85229	-6.79494
14	40956971	40956971	-	0.893384	0.954651	0.302055
14	40956996	40956996	-	0.962116	0.961376	0.34778
14	40957133	40957133	-	0.809843	0.949461	-1.64267
14	40959092	40959092	-	0.554542	0.900519	-2.88424
14	40966318	40966318	-	0.965818	0.961376	-0.0894775
14	40966354	40966354	-	0.789207	0.948476	-0.448868
14	40975599	40975599	-	0.069194	0.587166	11.4646
14	40979310	40979310	-	0.0290367	0.472087	11.9776
14	40992617	40992617	-	0.242995	0.771958	-9.375
14	40992639	40992639	-	0.502731	0.883093	3.42809
14	40992653	40992653	-	0.223573	0.756198	-5.19861
14	40992705	40992705	-	0.571828	0.905902	-2.59009
14	40992727	40992727	-	0.677704	0.935381	2.40211
14	40992747	40992747	-	0.535916	0.893947	-2.23833
14	41035125	41035125	-	0.415191	0.852689	-2.37497
14	41035334	41035334	-	0.262016	0.785094	-1.66398
14	41052648	41052648	-	0.948648	0.961376	-0.585726
14	41052676	41052676	-	0.411995	0.851466	-5.33333
14	41052721	41052721	-	0.62888	0.923723	-1.86975
14	41053389	41053389	+	0.608642	0.917724	-2.92713
14	41053390	41053390	-	0.716875	0.941815	1.85359
14	41053456	41053456	+	0.746288	0.945084	-1.97725
14	41053457	41053457	-	0.108104	0.656819	-5.18519
14	41053464	41053464	+	0.905221	0.955956	-0.781263
14	41053465	41053465	-	0.724035	0.942916	-1.15537
14	41053667	41053667	+	0.268678	0.78864	-5.71429
14	41053702	41053702	+	0.220566	0.753681	-6.79487
14	41053703	41053703	-	0.838597	0.950732	1.33333
14	41053704	41053704	+	0.0726778	0.591923	-9.31986
14	41053705	41053705	-	0.593823	0.912897	-3.47019
14	41053709	41053709	+	0.0600069	0.575168	-7.74353
14	41053710	41053710	-	0.235778	0.765956	-8.45154
14	41053721	41053721	+	0.134174	0.689161	-4.11737
14	41053722	41053722	-	0.821466	0.949966	1.05339
14	41053744	41053744	+	0.12391	0.678608	-4.6736
14	41053745	41053745	-	0.427394	0.857385	-5.65826
14	41053754	41053754	+	0.182247	0.730685	-5.20622
14	41053755	41053755	-	0.550243	0.898965	-3.91815
14	41053765	41053765	+	0.768201	0.94717	-1.33152
14	41053766	41053766	-	0.339927	0.816725	4.88008
14	41053768	41053768	+	0.155582	0.708678	-4.92974
14	41053769	41053769	-	0.724977	0.943143	1.78031
14	41053789	41053789	+	0.176715	0.727478	-5.38942
14	41053790	41053790	-	0.173446	0.724814	-9.39941
14	41053797	41053797	+	0.186712	0.733726	-6.31618
14	41053798	41053798	-	0.0998372	0.641663	-9.42088
14	41053817	41053817	+	0.262715	0.78557	-2.7594
14	41053818	41053818	-	0.270768	0.78964	-4.20738
14	41053834	41053834	+	0.582019	0.909144	1.25468
14	41053899	41053899	+	0.848651	0.951185	-0.482611
14	41053980	41053980	+	0.704975	0.940254	-3.356
14	41054022	41054022	+	0.210338	0.746539	-9.06755
14	41054026	41054026	+	0.324927	0.809196	6.91555
14	41061641	41061641	-	0.0766219	0.59705	8.75269
14	41061643	41061643	-	0.568561	0.904878	2.71152
14	41061648	41061648	-	0.793503	0.948628	-1.28721
14	41061660	41061660	-	0.801205	0.948946	-1.48194
14	41061697	41061697	-	0.723225	0.942801	1.76937
14	41066564	41066564	-	0.0555392	0.567733	-9.52749
14	41072630	41072630	-	0.776819	0.947791	-0.738535
14	41096250	41096250	-	0.728264	0.943501	-1.66279
14	41096392	41096392	-	0.378187	0.837344	3.76053
14	41100486	41100486	-	0.408477	0.849821	2.28212
14	41100642	41100642	-	0.848703	0.951185	-0.691244
14	41100932	41100932	-	0.49427	0.88068	3.23309
14	41100951	41100951	-	0.384371	0.839961	2.76897
14	41101053	41101053	-	0.700623	0.939682	2.29794
14	41101123	41101123	-	0.854054	0.95156	0.572407
14	41101129	41101129	-	0.187155	0.733964	-4.14418
14	41101183	41101183	-	0.728986	0.943566	-1.17778
14	41101244	41101244	-	0.469037	0.872101	2.54951
14	41101307	41101307	-	0.287672	0.79548	-5.05073
14	41101502	41101502	-	0.405516	0.848859	-4.30588
14	41101537	41101537	-	0.954908	0.961376	0.35561
14	41101615	41101615	-	0.354792	0.825059	-3.96693
14	41101655	41101655	-	0.977059	0.961376	-0.109645
14	41128295	41128295	-	0.427347	0.85737	1.91441
14	41128347	41128347	-	0.809718	0.949454	-0.585553
14	41128412	41128412	-	0.225287	0.757685	6.94261
14	41128431	41128431	-	0.859986	0.952024	1.7
14	41131373	41131373	-	0.400383	0.846766	-3.75643
14	41131407	41131407	-	0.861583	0.952295	-0.653902
14	41160381	41160381	-	0.107409	0.655887	-10.3353
14	41161039	41161039	-	0.0072645	0.30569	-13.8258
14	41162710	41162710	-	0.745142	0.945063	-1.37768
14	41206321	41206321	-	0.261556	0.784669	-4.02708
14	41206381	41206381	-	0.341257	0.817344	-5.88898
14	41243871	41243871	+	0.242894	0.771838	-3.71937
14	41243872	41243872	-	0.201586	0.740748	-2.28323
14	41244216	41244216	-	0.114243	0.666471	-6.17403
14	41244332	41244332	-	0.023855	0.447212	8.20873
14	41263684	41263684	-	0.322065	0.807852	-7.50909
14	41265075	41265075	-	0.124469	0.679104	-1.34228
14	41265121	41265121	-	0.831537	0.950422	-0.505051
14	41265125	41265125	-	0.844682	0.951123	-0.283798
14	41265127	41265127	-	0.779853	0.947864	0.370648
14	41265133	41265133	-	0.655192	0.93082	-0.94697
14	41265139	41265139	-	0.834251	0.950536	0.199855
14	41265149	41265149	-	0.894342	0.954746	0.31746
14	41265166	41265166	-	0.961777	0.961376	0.110889
14	41265172	41265172	-	0.782698	0.9481	0.301668
14	41265195	41265195	-	0.301004	0.79958	-0.757576
14	41265198	41265198	-	0.746029	0.945084	0.645409
14	41265237	41265237	-	0.257018	0.781693	-3.97444
14	41265260	41265260	-	0.712625	0.941264	0.645409
14	41265306	41265306	-	0.728734	0.943544	0.55779
14	41265393	41265393	-	0.729979	0.943621	0.297533
14	41265395	41265395	-	0.380027	0.838164	-1.08859
14	41265403	41265403	-	0.346504	0.820147	1.56503
14	41265547	41265547	-	0.54783	0.898043	-1.68902
14	41327399	41327399	+	0.696314	0.939024	3.29542
14	41327400	41327400	-	0.788188	0.948452	-1.24393
14	41328065	41328065	+	0.230884	0.761955	-4.84028
14	41328090	41328090	+	0.86789	0.952638	0.892857
14	41337481	41337481	-	0.155664	0.708752	9.69868
14	41337562	41337562	-	0.631739	0.924456	-2.81791
14	41337568	41337568	-	0.544241	0.896967	3.15982
14	41337584	41337584	-	0.284989	0.794754	-6.49053
14	41337587	41337587	-	0.231054	0.762101	-6.49337
14	41337670	41337670	-	0.765657	0.94694	-2.19199
14	41337796	41337796	-	0.149728	0.7036	-6.94734
14	41337890	41337890	-	0.265887	0.787341	-5.2624
14	41337939	41337939	-	0.646458	0.928427	3.44032
14	41424763	41424763	-	0.67056	0.93399	-2.79738
14	41424851	41424851	-	0.600092	0.914967	2.76791
14	41424893	41424893	-	0.127993	0.683082	-10.6125
14	41425873	41425873	-	0.89334	0.954642	0.409711
14	41425890	41425890	-	0.848132	0.951185	0.363295
14	41425898	41425898	-	0.644254	0.928035	1.136
14	41425992	41425992	-	0.293514	0.796989	4.9115
14	41492197	41492197	+	0.524571	0.890123	-1.72185
14	41492198	41492198	-	0.825572	0.950123	-0.34543
14	41520891	41520891	-	0.91595	0.957311	0.506748
14	41521023	41521023	-	0.194172	0.737409	5.54389
14	41559324	41559324	+	0.925344	0.958615	0.529954
14	41559325	41559325	-	0.742402	0.944735	1.05627
14	41705055	41705055	-	0.487053	0.878185	2.02755
14	41705605	41705605	-	0.228653	0.760348	3.38899
14	41705627	41705627	-	0.141782	0.696447	3.27553
14	41723567	41723567	-	0.0469682	0.54484	-6.59484
14	41723618	41723618	-	0.0724146	0.591504	6.21427
14	41723621	41723621	-	0.241688	0.770934	4.66098
14	41723667	41723667	-	0.598792	0.914429	2.9304
14	42044437	42044437	+	0.749528	0.945444	-2.31259
14	42044438	42044438	-	0.711724	0.941195	-1.12793
14	42098436	42098436	-	0.960318	0.961376	0.108434
14	42134718	42134718	-	0.682767	0.936439	2.55176
14	42134751	42134751	-	0.734892	0.944239	0.850314
14	42134758	42134758	-	0.177412	0.727965	4.00631
14	42134774	42134774	-	0.013987	0.381736	9.42992
14	42134777	42134777	-	0.818198	0.949907	-0.984025
14	42134860	42134860	-	0.403922	0.848348	-3.99682
14	42134978	42134978	-	0.891373	0.954448	-0.450547
14	42134986	42134986	-	0.699652	0.939615	2.2499
14	42135080	42135080	-	0.954178	0.961376	0.266416
14	42135129	42135129	-	0.415815	0.85299	-3.50484
14	42135206	42135206	-	0.73298	0.944016	-1.59771
14	42222094	42222094	-	0.266631	0.787553	6.7746
14	42266181	42266181	+	0.783657	0.948175	1.42075
14	42300304	42300304	+	0.912353	0.956863	-0.503667
14	42300305	42300305	-	0.749629	0.94545	1.17012
14	42329917	42329917	-	0.658967	0.931482	-3.88906
14	42329943	42329943	-	0.85069	0.951348	-0.860251
14	42329973	42329973	-	0.311052	0.802889	3.24696
14	42330033	42330033	-	0.927062	0.958793	-0.317308
14	42384164	42384164	-	0.165994	0.718237	-10.0298
14	42384199	42384199	-	0.792225	0.948571	1.6261
14	42384206	42384206	-	0.817473	0.94983	1.08885
14	42384213	42384213	-	0.296616	0.798311	5.63005
14	42384218	42384218	-	0.0802352	0.603101	6.32252
14	42384222	42384222	-	0.0623664	0.578623	-4.60938
14	42442390	42442390	+	0.133766	0.6886	-3.5514
14	42442391	42442391	-	0.386328	0.840787	-1.98945
14	42443258	42443258	+	0.75382	0.945812	1.2559
14	42443259	42443259	-	0.0920012	0.625508	-5.41493
14	42443409	42443409	-	0.124273	0.678917	4.74198
14	42443431	42443431	-	0.207602	0.744796	3.31188
14	42452828	42452828	-	0.647865	0.928782	-2.16657
14	42452868	42452868	-	0.517728	0.888092	-2.51403
14	42452884	42452884	-	0.262066	0.785115	-3.10703
14	42453069	42453069	-	0.616201	0.920091	-2.3664
14	42453163	42453163	-	0.794771	0.948675	1.25921
14	42453212	42453212	-	0.755999	0.946022	-1.61565
14	42453231	42453231	-	0.355868	0.825766	4.83052
14	42541950	42541950	-	0.843046	0.950984	1.08974
14	42543341	42543341	-	0.112336	0.663916	-9.9685
14	42543378	42543378	-	0.233683	0.764156	-6.119
14	42543382	42543382	-	0.664842	0.932826	-2.05811
14	42543384	42543384	-	0.242708	0.77168	-4.16667
14	42543390	42543390	-	0.711973	0.941242	-1.90637
14	42543396	42543396	-	0.0672793	0.585053	-6.9937
14	42543494	42543494	-	0.381196	0.838665	5.20833
14	42543563	42543563	-	0.986615	0.961376	-0.103154
14	42543565	42543565	-	0.462466	0.869788	3.10055
14	42543618	42543618	-	0.679534	0.935831	1.08978
14	42543652	42543652	-	0.263411	0.785962	2.22262
14	42543804	42543804	-	0.62344	0.922171	2.96146
14	42606026	42606026	+	0.766256	0.947027	1.52941
14	42644865	42644865	+	0.115278	0.66785	-5.82692
14	42644866	42644866	-	0.21192	0.747567	6.79518
14	42704051	42704051	+	0.311917	0.803427	3.45593
14	42704052	42704052	-	0.00828181	0.32075	-5.41804
14	42856644	42856644	-	0.354587	0.824919	-1.50061
14	42857193	42857193	+	0.753492	0.945801	-1.6369
14	42857194	42857194	-	0.466793	0.87142	1.9849
14	42857215	42857215	+	0.435715	0.860306	2.74009
14	42857216	42857216	-	0.24595	0.774399	2.34812
14	43047734	43047734	-	0.516639	0.887654	3.72578
14	43079697	43079697	+	0.917458	0.957497	0.536697
14	43079698	43079698	-	0.0737926	0.593236	4.32868
14	43089885	43089885	-	0.780451	0.94789	1.19866
14	43122120	43122120	-	0.40967	0.850391	3.65711
14	43122172	43122172	-	0.318988	0.806333	6.97723
14	43122186	43122186	-	0.298537	0.798741	8.40049
14	43122189	43122189	-	0.486275	0.877803	5.52792
14	43122196	43122196	-	0.349659	0.822088	6.5
14	43122198	43122198	-	0.0524715	0.560577	11.3766
14	43153929	43153929	+	0.0401134	0.519809	-4.89523
14	43153930	43153930	-	0.825368	0.950123	-0.517821
14	43169134	43169134	-	0.760852	0.946392	-1.94672
14	43249859	43249859	-	0.231552	0.762373	-4.586
14	43249861	43249861	-	0.651721	0.929872	-1.71577
14	43250759	43250759	-	0.978341	0.961376	-0.14385
14	43250886	43250886	-	0.434188	0.859794	-3.43065
14	43251004	43251004	-	0.901525	0.955505	0.0842445
14	43251012	43251012	-	0.0932982	0.627789	4.07806
14	43251106	43251106	-	0.493583	0.88038	2.65567
14	43251155	43251155	-	0.733877	0.94411	-0.836919
14	43296567	43296567	+	0.204329	0.742656	-2.97171
14	43296568	43296568	-	0.265224	0.786886	-2.89086
14	43297071	43297071	-	0.376921	0.836753	-2.06303
14	43350544	43350544	+	0.992393	0.961376	-0.0450571
14	43350545	43350545	-	0.944711	0.961376	-0.195315
14	43350865	43350865	+	0.647071	0.928536	0.855172
14	43350866	43350866	-	0.137488	0.692845	1.34077
14	43369091	43369091	+	0.185732	0.733154	-6.18013
14	43369092	43369092	-	0.943615	0.961188	-0.271359
14	43418831	43418831	-	0.435285	0.86015	-2.1808
14	43470826	43470826	+	0.433933	0.859667	5.47666
14	43470827	43470827	-	0.618126	0.920819	2.6502
14	43470939	43470939	+	0.635162	0.925471	1.69082
14	43470940	43470940	-	0.167374	0.719411	-4.84195
14	43470941	43470941	+	0.440314	0.862029	3.1544
14	43470942	43470942	-	0.231989	0.762724	4.0447
14	43519668	43519668	-	0.784822	0.948264	-0.874126
14	43531642	43531642	-	0.811501	0.949595	-0.40035
14	43531864	43531864	-	0.105569	0.652395	-3.56983
14	43531893	43531893	-	0.150595	0.704624	6.43702
14	43531902	43531902	-	0.503942	0.883562	3.49195
14	43531904	43531904	-	0.766418	0.947028	1.30435
14	43531922	43531922	-	0.602783	0.915832	-3.08293
14	43531932	43531932	-	0.395766	0.844873	-4.75043
14	43531935	43531935	-	0.971144	0.961376	-0.136562
14	43531942	43531942	-	0.323931	0.808847	4.40422
14	43532484	43532484	-	0.422061	0.855115	-3.39305
14	43532513	43532513	-	0.0826179	0.607173	10.2544
14	43532578	43532578	-	0.893651	0.954693	0.432459
14	43532651	43532651	-	0.729844	0.943621	-1.14024
14	43532669	43532669	-	0.803305	0.949113	0.525291
14	43532778	43532778	-	0.99419	0.961376	-0.0277484
14	43532904	43532904	-	0.0811606	0.604717	8.29692
14	43532998	43532998	-	0.803264	0.949113	1.39589
14	43736390	43736390	-	0.524513	0.890117	-4.1333
14	43736393	43736393	-	0.0176933	0.411302	18.4137
14	43736437	43736437	-	0.00456264	0.260231	16.7159
14	43736456	43736456	-	0.607339	0.917305	-3.44382
14	43736481	43736481	-	0.31373	0.803997	4.50581
14	43736499	43736499	-	0.395538	0.844794	5.6401
14	43736514	43736514	-	0.323307	0.808616	5.01203
14	43736632	43736632	-	0.352373	0.823673	6.67989
14	43736634	43736634	-	0.312242	0.803473	7.4386
14	43736642	43736642	-	0.325358	0.809378	6.52607
14	43736774	43736774	-	0.108163	0.65688	7.34599
14	43736785	43736785	-	0.274745	0.791226	5.4909
14	43736804	43736804	-	0.194559	0.737593	6.16652
14	43757382	43757382	-	0.927281	0.958831	0.467558
14	43804607	43804607	+	0.092549	0.626475	-3.48134
14	43804608	43804608	-	0.146376	0.700487	3.36358
14	43804637	43804637	+	0.287559	0.795477	-1.01246
14	43804638	43804638	-	0.947192	0.961376	-0.0736735
14	43804645	43804645	+	0.195597	0.737964	-0.929593
14	43804646	43804646	-	0.798142	0.948894	-0.309468
14	43804675	43804675	+	0.678612	0.935579	0.40831
14	43804676	43804676	-	0.0833385	0.608631	-1.56552
14	43812057	43812057	+	0.820921	0.949966	-1.34831
14	43812068	43812068	+	0.532401	0.892735	-3.24412
14	43812072	43812072	+	0.86542	0.952401	-0.803146
14	43812080	43812080	+	0.493668	0.880389	3.45611
14	43812114	43812114	+	0.572376	0.906116	-1.92496
14	43812115	43812115	-	0.834431	0.950538	-0.982351
14	43812143	43812143	+	0.942463	0.961022	-0.303819
14	43812144	43812144	-	0.666186	0.933121	-1.68829
14	43812195	43812195	+	0.739866	0.944584	-1.14664
14	43812196	43812196	-	0.247411	0.7755	-3.94704
14	43812260	43812260	+	0.897513	0.955199	-0.620924
14	43812261	43812261	-	0.0883578	0.618395	-6.60014
14	43812278	43812278	+	0.691358	0.938126	-2.61905
14	43812279	43812279	-	0.103975	0.649461	-5.30507
14	43812322	43812322	+	0.616294	0.920117	2.61431
14	43812323	43812323	-	0.168809	0.720791	-4.70115
14	43812325	43812325	+	0.0236248	0.446243	-14.1201
14	43812326	43812326	-	0.103685	0.648955	-6.96808
14	43812336	43812336	+	0.0467989	0.544094	-11.515
14	43812337	43812337	-	0.00393733	0.244786	-8.90273
14	43812346	43812346	+	0.00114452	0.14866	-20.5628
14	43812347	43812347	-	0.137546	0.692896	-4.65471
14	43812354	43812354	-	0.251217	0.778398	-4.05302
14	43812369	43812369	-	0.171586	0.723294	-4.92757
14	43812381	43812381	-	0.305837	0.800946	-4.92177
14	43812386	43812386	-	0.213565	0.748587	-3.65508
14	43812388	43812388	-	0.2609	0.784417	-4.61158
14	43812423	43812423	-	0.0950217	0.631649	-8.37122
14	43812501	43812501	+	0.453011	0.866572	4.05217
14	43812589	43812589	+	0.0523198	0.560285	-5.95583
14	43812590	43812590	-	0.0725237	0.591656	-5.58801
14	43812595	43812595	+	0.0136741	0.378708	-9.30887
14	43812596	43812596	-	0.0135588	0.377613	-7.39141
14	43812633	43812633	+	0.0041991	0.251082	-10.525
14	43812634	43812634	-	0.114523	0.666935	-7.97738
14	43812663	43812663	+	0.223766	0.756297	-3.54509
14	43812664	43812664	-	0.623977	0.922358	-1.81668
14	43812723	43812723	+	0.59376	0.91288	3.69094
14	43812724	43812724	-	0.139664	0.694735	-8.9701
14	43821826	43821826	-	0.0294404	0.473991	-7.17671
14	43821839	43821839	-	0.970238	0.961376	0.111982
14	43821863	43821863	-	0.103117	0.64757	-8.61375
14	43821885	43821885	-	0.401163	0.847078	4.16667
14	43823959	43823959	+	0.8723	0.953003	-0.777989
14	43824064	43824064	+	0.110441	0.660512	6.80963
14	43824184	43824184	+	0.00619261	0.290312	16.3154
14	43824280	43824280	+	0.966855	0.961376	0.236161
14	43824357	43824357	+	0.262943	0.785706	3.81629
14	43824358	43824358	-	0.91417	0.957035	0.28135
14	43824391	43824391	+	0.48948	0.878933	2.31359
14	43824392	43824392	-	0.778087	0.94785	0.678794
14	43824399	43824399	+	0.0347352	0.497146	8.00106
14	43824400	43824400	-	0.262273	0.785211	-2.44459
14	43830291	43830291	-	0.681093	0.936135	2.83016
14	43830664	43830664	-	0.251636	0.778635	-7.8098
14	43860399	43860399	+	0.35394	0.824573	9.24804
14	43860807	43860807	-	0.197061	0.738642	0.588235
14	43860920	43860920	-	0.232178	0.762866	5.21767
14	43860954	43860954	-	0.666709	0.933192	2.68148
14	43873999	43873999	-	0.0353727	0.500157	-8.87931
14	43875005	43875005	-	0.328423	0.810874	6.39776
14	43875037	43875037	-	0.289211	0.795883	3.23232
14	43877749	43877749	-	0.800513	0.94892	-1.1629
14	43877763	43877763	-	0.280276	0.793721	-2.35618
14	43877786	43877786	-	0.404121	0.848439	4.83769
14	43877808	43877808	-	0.805586	0.949233	-1.32594
14	43879315	43879315	-	0.938029	0.960303	-0.313173
14	43880164	43880164	-	0.224004	0.756508	7.01884
14	43880284	43880284	+	0.0395795	0.517445	-7.44595
14	43880285	43880285	-	0.735781	0.944281	1.133
14	43880318	43880318	+	0.117154	0.670506	-5.1609
14	43880319	43880319	-	0.743697	0.944824	1.04945
14	43880326	43880326	+	0.219971	0.753219	-4.89186
14	43880327	43880327	-	0.809681	0.949454	0.848033
14	43925152	43925152	+	0.299218	0.798895	-0.851017
14	43925153	43925153	-	0.866375	0.952479	-0.201717
14	43925183	43925183	+	0.995276	0.961376	0.00646412
14	43925184	43925184	-	0.672404	0.93438	-0.243127
14	43925213	43925213	+	0.108631	0.657506	-0.94775
14	43925214	43925214	-	0.947854	0.961376	0.0666329
14	43925221	43925221	+	0.263448	0.785974	-0.544145
14	43925222	43925222	-	0.244768	0.773359	0.888733
14	43925234	43925234	+	0.476644	0.874503	0.527857
14	43925235	43925235	-	0.00942173	0.334083	1.43885
14	43925251	43925251	+	0.79692	0.948786	0.230177
14	43925252	43925252	-	0.449903	0.865704	0.436575
14	43925325	43925325	+	0.184535	0.732191	0.617284
14	43925326	43925326	-	0.305023	0.800817	-0.49505
14	43925346	43925346	+	0.436367	0.860583	0.833333
14	43925347	43925347	-	0.262943	0.785706	-0.546448
14	43933165	43933165	+	0.67515	0.934922	-0.651639
14	43933166	43933166	-	0.22704	0.759192	-2.72583
14	43933195	43933195	+	0.618254	0.920871	0.657676
14	43933196	43933196	-	0.251635	0.778635	-3.25688
14	43933216	43933216	+	0.511161	0.885936	-0.914843
14	43933217	43933217	-	0.263451	0.785976	-3.23265
14	43933328	43933328	+	0.744185	0.944889	-0.829288
14	43983804	43983804	-	0.732792	0.943997	-2.34557
14	43983825	43983825	-	0.307708	0.801737	8.09595
14	43983986	43983986	+	0.0257981	0.456803	1.35747
14	43984045	43984045	+	0.804154	0.949134	-0.222661
14	43984046	43984046	-	0.800754	0.94892	0.276052
14	43987746	43987746	-	0.0455277	0.539884	-2.4
14	44026474	44026474	-	0.0527973	0.561332	-11.7986
14	44029269	44029269	-	0.773165	0.947589	1.45478
14	44031812	44031812	-	0.81721	0.949822	-1.0385
14	44032061	44032061	-	0.992035	0.961376	-0.0571919
14	44091658	44091658	+	0.97525	0.961376	-0.207764
14	44097913	44097913	-	0.310362	0.802734	-3.87885
14	44097921	44097921	-	0.282039	0.794263	3.90766
14	44097955	44097955	-	0.71138	0.941195	-1.10442
14	44098032	44098032	-	0.837316	0.950708	1.38764
14	44098080	44098080	-	0.832798	0.950502	0.971698
14	44098098	44098098	+	0.333601	0.813262	-4.19503
14	44098099	44098099	-	0.351185	0.823016	2.95223
14	44098125	44098125	+	0.00147399	0.165996	16.9238
14	44098126	44098126	-	0.421371	0.854939	-3.58102
14	44100440	44100440	+	0.60221	0.915639	3.47578
14	44100463	44100463	+	0.614458	0.919617	1.37363
14	44100477	44100477	+	0.0255391	0.45543	-9.7279
14	44116715	44116715	+	0.0262522	0.458576	11.1157
14	44116721	44116721	+	0.403095	0.84803	4.81758
14	44116754	44116754	+	0.360674	0.827966	5.30339
14	44116779	44116779	+	0.0880709	0.617948	11.0579
14	44116798	44116798	+	0.123687	0.678358	10.5286
14	44116818	44116818	+	0.218285	0.751805	8.43439
14	44194663	44194663	+	0.296856	0.798382	2.50959
14	44194664	44194664	-	0.445397	0.86406	3.56523
14	44248362	44248362	+	0.870651	0.952838	-1.07376
14	44248413	44248413	+	0.774718	0.947696	1.52505
14	44324075	44324075	-	0.373995	0.835216	-4.76495
14	44361501	44361501	+	2.85485e-05	0.0265922	-13.3326
14	44361608	44361608	+	0.778274	0.947852	-0.291991
14	44430566	44430566	+	0.978127	0.961376	-0.0697872
14	44430567	44430567	-	0.796308	0.94876	-1.349
14	44497319	44497319	+	0.782028	0.947995	-0.484625
14	44497320	44497320	-	0.195804	0.737994	-3.79477
14	44550081	44550081	+	0.0160338	0.399779	6.70868
14	44550082	44550082	-	0.938895	0.960396	0.201613
14	44550518	44550518	+	0.686443	0.936994	-2.55769
14	44550562	44550562	+	0.0128581	0.370768	12.1903
14	44642823	44642823	+	0.585987	0.910322	-2.84045
14	44642920	44642920	+	0.9568	0.961376	-0.355951
14	44742801	44742801	+	0.0739669	0.593369	5.38617
14	44742802	44742802	-	0.806065	0.949272	1.68516
14	44833250	44833250	-	0.638897	0.926501	2.38125
14	44850869	44850869	-	0.970772	0.961376	-0.143678
14	44850917	44850917	-	0.627376	0.923241	-2.81402
14	44857595	44857595	-	0.605308	0.916581	-3.90442
14	44979839	44979839	-	0.594733	0.913181	-3.68402
14	44981790	44981790	-	0.758465	0.946249	0.537057
14	44981839	44981839	-	0.603463	0.916074	-2.57675
14	44984215	44984215	-	0.0178559	0.41247	16.0594
14	44989054	44989054	-	0.331502	0.812249	-0.8
14	44989066	44989066	-	0.548074	0.898118	-1.07602
14	44989070	44989070	-	0.0923046	0.625923	-2.15827
14	44989091	44989091	-	0.17567	0.726481	2.38856
14	44989108	44989108	-	0.648646	0.928955	-0.970102
14	44989119	44989119	-	0.487281	0.878242	-1.10294
14	44989172	44989172	-	0.273982	0.790829	-0.680272
14	44989183	44989183	-	0.281854	0.794198	-1.87811
14	44989280	44989280	-	0.172187	0.723837	-1.77793
14	44989289	44989289	-	0.307465	0.801729	1.89542
14	44989291	44989291	-	0.246317	0.774649	-0.555556
14	44989304	44989304	-	0.356421	0.826028	-2.39969
14	44989336	44989336	-	0.768398	0.94717	-0.381483
14	44989352	44989352	-	0.691553	0.93817	-0.763712
14	44989368	44989368	-	0.012652	0.368334	2.8777
14	44989480	44989480	-	0.842031	0.950969	0.483092
14	45142519	45142519	-	0.750949	0.945672	-0.952453
14	45142563	45142563	-	0.500492	0.882378	-3.21513
14	45142631	45142631	-	0.0498292	0.554179	-2.25576
14	45142738	45142738	-	0.995229	0.961376	-0.0168852
14	45143019	45143019	-	0.640551	0.926907	-1.14409
14	45317620	45317620	-	0.25867	0.782894	-5.82084
14	45317630	45317630	-	0.167404	0.719451	-3.0036
14	45317678	45317678	-	0.500818	0.882432	-1.45976
14	45317762	45317762	-	0.460587	0.869132	-3.60204
14	45317775	45317775	-	0.432605	0.859164	1.6541
14	45319335	45319335	-	0.954006	0.961376	0.281955
14	45319474	45319474	-	0.722834	0.942676	-1.07865
14	45319611	45319611	-	0.690532	0.93792	-0.927386
14	45319642	45319642	-	0.61603	0.919998	-1.06383
14	45321068	45321068	-	0.730742	0.943704	1.09153
14	45321326	45321326	-	0.00726276	0.30569	-11.9378
14	45321420	45321420	-	0.849022	0.951185	-1.0101
14	45321810	45321810	-	0.00893715	0.328441	-24.5669
14	45321946	45321946	-	0.0264165	0.459423	-6.44809
14	45322034	45322034	-	0.561919	0.902887	-1.99643
14	45322632	45322632	-	0.662161	0.932305	1.62472
14	45322961	45322961	-	0.970052	0.961376	0.20705
14	45328193	45328193	-	0.532721	0.892807	3.28545
14	45330368	45330368	-	0.0765868	0.596949	-1.96078
14	45330411	45330411	-	0.19439	0.737532	0.735294
14	45330427	45330427	-	0.144039	0.698436	-0.995025
14	45330453	45330453	-	0.1681	0.720172	0.724638
14	45330467	45330467	-	0.321267	0.80753	1.46977
14	45330480	45330480	-	0.396431	0.845079	0.782937
14	45330563	45330563	-	0.972644	0.961376	-0.0908147
14	45330607	45330607	-	0.248348	0.776137	-4.0238
14	45350878	45350878	-	0.483236	0.876735	0.605712
14	45350934	45350934	-	0.514895	0.88705	-0.741706
14	45350944	45350944	-	0.562952	0.903131	0.527009
14	45350985	45350985	-	0.750414	0.945609	0.75562
14	45387718	45387718	-	0.00710125	0.303666	4.19895
14	45387865	45387865	-	0.730385	0.943661	0.877193
14	45387886	45387886	-	0.0186811	0.41824	6.21173
14	45387959	45387959	-	0.0773056	0.598201	4.06709
14	45388004	45388004	-	0.226575	0.758821	-1.90508
14	45388052	45388052	-	0.0251162	0.453353	1.67598
14	45388073	45388073	-	0.362651	0.829099	-1.23477
14	45388115	45388115	-	0.803253	0.949113	-0.343441
14	45388491	45388491	-	0.702574	0.939865	-0.646316
14	45389038	45389038	-	0.812573	0.949655	-0.286504
14	45389069	45389069	-	0.778907	0.947852	-0.457768
14	45389080	45389080	-	0.138844	0.693968	2.32604
14	45389092	45389092	-	0.293295	0.796915	-0.490196
14	45389095	45389095	-	0.841382	0.950909	0.164154
14	45389148	45389148	-	0.640247	0.926755	-0.543071
14	45389155	45389155	-	0.33244	0.812641	-1.14546
14	45389178	45389178	-	0.403363	0.848118	0.691749
14	45389211	45389211	-	0.587599	0.910781	-0.752688
14	45389384	45389384	-	0.800337	0.94892	-0.331243
14	45390205	45390205	-	0.707531	0.940647	-0.987096
14	45390251	45390251	-	0.333072	0.81291	-2.02277
14	45390362	45390362	-	0.0179928	0.413465	-3.54248
14	45390558	45390558	-	0.780373	0.94789	-0.509969
14	45390568	45390568	-	0.2566	0.781459	5.64139
14	45418873	45418873	-	0.47394	0.873572	-2.38857
14	45418884	45418884	-	0.589264	0.911361	-1.30071
14	45438660	45438660	-	0.584476	0.90987	1.3328
14	45438714	45438714	-	0.663508	0.932482	1.26084
14	45438725	45438725	-	0.538191	0.894907	-1.24475
14	45438798	45438798	-	0.282831	0.794472	-0.617284
14	45445482	45445482	-	0.684656	0.936672	2.63537
14	45445498	45445498	-	0.758832	0.946289	2.42165
14	45445891	45445891	-	0.277327	0.792476	-6.21345
14	45445976	45445976	-	0.000808907	0.12793	-15.8276
14	45446754	45446754	-	0.984255	0.961376	-0.149328
14	45446771	45446771	-	0.362874	0.829141	-5.183
14	45446985	45446985	-	0.857095	0.951925	-0.657961
14	45447131	45447131	-	0.0565802	0.569794	-11.8005
14	45447169	45447169	-	0.519738	0.888864	-3.63523
14	45447221	45447221	-	0.51239	0.8863	3.51448
14	45451318	45451318	-	0.915288	0.957241	-0.715907
14	45451392	45451392	-	0.360149	0.827726	-4.45282
14	45451524	45451524	-	0.878545	0.953373	-0.863991
14	45462460	45462460	-	0.0817198	0.605688	7.98165
14	45462520	45462520	-	0.30904	0.802286	6.94076
14	45477696	45477696	-	0.114878	0.66724	2.73961
14	45477733	45477733	-	0.475321	0.874052	0.702653
14	45477758	45477758	-	0.266286	0.787421	-1.40828
14	45477806	45477806	-	0.194898	0.737708	-1.81973
14	45477825	45477825	-	0.489656	0.879006	0.606187
14	45477859	45477859	-	0.595653	0.91348	0.794756
14	45528366	45528366	-	0.97946	0.961376	0.128245
14	45528427	45528427	-	0.582304	0.909273	1.22854
14	45528584	45528584	-	0.412653	0.851699	0.994847
14	45528591	45528591	-	0.573532	0.90644	-0.769565
14	45528680	45528680	-	0.616937	0.920369	-0.704196
14	45528719	45528719	-	0.671503	0.934221	0.922929
14	45528848	45528848	-	0.737131	0.944399	0.57377
14	45528929	45528929	-	0.47515	0.873998	0.575318
14	45528937	45528937	-	0.83318	0.950502	-0.234291
14	45528941	45528941	-	0.208183	0.745218	0.487805
14	45528970	45528970	-	0.0123198	0.364894	1.81818
14	45528997	45528997	-	0.143627	0.69809	1.73122
14	45529026	45529026	-	0.0920269	0.625508	1.69331
14	45529111	45529111	-	0.527523	0.891066	0.423182
14	45529155	45529155	-	0.628117	0.923501	-0.433994
14	45529172	45529172	-	0.843079	0.950984	-0.237061
14	45529177	45529177	-	0.115122	0.667681	-0.680272
14	45529185	45529185	-	0.926558	0.958745	0.0527456
14	45529208	45529208	-	0.591226	0.912113	0.633575
14	45530835	45530835	-	0.135227	0.690491	1.75926
14	45540286	45540286	-	0.073105	0.592548	1.76991
14	45551215	45551215	-	0.927053	0.958793	0.39356
14	45551230	45551230	-	0.797317	0.948831	-0.784314
14	45551237	45551237	-	0.639676	0.926655	1.47849
14	45551253	45551253	-	0.215053	0.749549	3.51744
14	45551301	45551301	-	0.921886	0.958223	0.487805
14	45552373	45552373	-	0.878256	0.953373	-0.38628
14	45552395	45552395	-	0.648606	0.928955	0.915503
14	45552399	45552399	-	0.525881	0.890508	-2.10811
14	45552547	45552547	-	0.58544	0.910104	-2.28495
14	45552614	45552614	-	0.627874	0.92338	2.07888
14	45552629	45552629	-	0.127032	0.681973	-7.85655
14	45557978	45557978	-	0.711315	0.941195	1.93966
14	45558029	45558029	-	0.044351	0.535743	13.7041
14	45558098	45558098	-	0.0587749	0.573484	13.2439
14	45558154	45558154	-	1.66156e-05	0.0199686	23.7247
14	45602055	45602055	-	0.273597	0.790581	-5.61374
14	45602135	45602135	-	0.672194	0.934369	-1.74973
14	45602329	45602329	-	0.993397	0.961376	0.0542231
14	45653738	45653738	-	0.611393	0.918681	-3.25275
14	45653894	45653894	-	0.00703014	0.302885	11.0124
14	45653953	45653953	-	0.983606	0.961376	-0.146194
14	45654841	45654841	-	0.210085	0.746339	-4.65748
14	45654895	45654895	-	0.99813	0.961376	-0.00658566
14	45654910	45654910	-	0.322288	0.807969	2.59677
14	45654919	45654919	-	0.176468	0.727357	3.38247
14	45654942	45654942	-	0.0326976	0.486969	-4.89172
14	45654961	45654961	-	0.227833	0.759842	3.98302
14	45655987	45655987	-	0.615806	0.919927	-2.20314
14	45656209	45656209	-	0.3447	0.819281	3.88118
14	45656494	45656494	-	0.626473	0.92299	2.45646
14	45656540	45656540	-	6.19207e-05	0.0385639	13.7448
14	45656557	45656557	-	0.13736	0.692604	5.02564
14	45656600	45656600	-	0.513728	0.886742	2.70572
14	45656606	45656606	-	0.166275	0.718543	5.9016
14	45656691	45656691	-	0.684486	0.936656	-2.19566
14	45656702	45656702	-	0.235859	0.766041	-6.7111
14	45656781	45656781	-	0.990815	0.961376	0.0623701
14	45656898	45656898	-	0.562883	0.903112	0.995025
14	45656904	45656904	-	0.272568	0.790259	2.21301
14	45656939	45656939	-	0.756192	0.946022	-0.686813
14	45656973	45656973	-	0.78104	0.947932	0.386067
14	45657035	45657035	-	0.294061	0.797232	1.81222
14	45657038	45657038	-	0.291112	0.796538	1.81783
14	45657060	45657060	-	0.790913	0.948487	-0.415606
14	45657075	45657075	-	0.726536	0.94327	0.430108
14	45657107	45657107	-	0.178066	0.728546	-1.04712
14	45657117	45657117	-	0.293623	0.797025	1.27549
14	45657119	45657119	-	0.660009	0.931718	0.690556
14	45657152	45657152	-	0.0540231	0.564149	1.66667
14	45657162	45657162	-	0.014801	0.389305	-3.31492
14	45657174	45657174	-	0.0487431	0.550817	-2.35294
14	45657177	45657177	-	0.163447	0.71592	-1.18343
14	45657184	45657184	-	0.0261079	0.457978	-3.24675
14	45657186	45657186	-	0.716863	0.941813	0.684211
14	45657188	45657188	-	0.52873	0.891546	-1.00662
14	45657191	45657191	-	0.398725	0.846125	1.37692
14	45657222	45657222	-	0.906933	0.956153	0.159774
14	45658803	45658803	-	0.725467	0.943176	1.06558
14	45658809	45658809	-	0.981609	0.961376	-0.159187
14	45700318	45700318	-	0.661446	0.932212	-0.771315
14	45707579	45707579	-	0.23046	0.761698	-6.90191
14	45707585	45707585	-	0.795126	0.948684	-1.45098
14	45708004	45708004	-	0.481702	0.87633	-2.30246
14	45708025	45708025	-	0.148147	0.702131	-5.68293
14	45708075	45708075	-	0.871733	0.953003	0.869565
14	45708106	45708106	-	0.113567	0.665797	-8.94099
14	45772785	45772785	-	0.192794	0.736854	-1.76199
14	45772796	45772796	-	0.46502	0.870716	0.84257
14	45772806	45772806	-	0.228657	0.760348	2.4225
14	45772844	45772844	-	0.243091	0.772066	1.84871
14	45772869	45772869	-	0.834467	0.950538	0.190713
14	45772998	45772998	-	0.323296	0.808605	-0.454545
14	45773016	45773016	-	0.838156	0.950732	-0.209659
14	45773045	45773045	-	0.328694	0.810958	-0.534759
14	45773068	45773068	-	0.495054	0.880918	-3.66667
14	45773073	45773073	-	0.409028	0.85016	-4.50968
14	45773096	45773096	-	0.938316	0.960365	0.245776
14	45773099	45773099	-	0.64786	0.928782	-1.56604
14	45773119	45773119	-	0.871363	0.952965	-0.269504
14	45919112	45919112	+	0.365179	0.830439	2.4704
14	45919113	45919113	-	0.354589	0.824919	-2.72359
14	45919148	45919148	+	0.39053	0.8427	-3.50053
14	45919149	45919149	-	0.99195	0.961376	0.0481288
14	45919246	45919246	+	0.471565	0.872845	-0.820605
14	45919247	45919247	-	0.696457	0.939045	-0.403202
14	45919279	45919279	+	0.562655	0.903038	1.38386
14	45919280	45919280	-	0.352092	0.823479	1.58602
14	45919305	45919305	+	0.619791	0.921239	1.63314
14	45919306	45919306	-	0.838221	0.950732	-0.595018
14	45919307	45919307	+	0.341895	0.817551	2.36541
14	45919308	45919308	-	0.675807	0.934982	0.805265
14	45919349	45919349	+	0.109644	0.659362	4.25657
14	45919350	45919350	-	0.937571	0.96028	0.176783
14	45919408	45919408	+	0.850202	0.951305	0.721248
14	45919409	45919409	-	0.900946	0.955437	0.515359
14	45919423	45919423	-	0.187066	0.733932	2.95074
14	45919456	45919456	-	0.990636	0.961376	0.0341205
14	45982202	45982202	-	0.193844	0.737258	-4.40111
14	45982228	45982228	-	0.952865	0.961376	0.221557
14	45982272	45982272	-	0.244498	0.773085	3.20557
14	45982784	45982784	-	0.139299	0.694437	-8.71091
14	45982923	45982923	-	0.0643078	0.581115	-6.73854
14	45982940	45982940	-	0.464639	0.870537	1.73611
14	45983141	45983141	-	0.202114	0.741273	-10.6151
14	45983153	45983153	-	0.198017	0.739028	-9.45946
14	45983197	45983197	-	0.00453281	0.259471	-17.6816
14	45983452	45983452	-	0.100159	0.642274	-7.03837
14	45992634	45992634	-	0.478661	0.875183	-4.77193
14	45992658	45992658	-	0.23672	0.766706	-4.55034
14	45992737	45992737	-	0.534508	0.893473	-1.71814
14	45992761	45992761	-	0.434344	0.859894	-2.21299
14	45992837	45992837	-	0.164949	0.717314	-1.60006
14	45993706	45993706	-	0.986424	0.961376	-0.0620732
14	46016511	46016511	-	0.0105862	0.347536	-13.1809
14	46016595	46016595	-	0.114802	0.667179	-13.3924
14	46016726	46016726	-	0.00933693	0.332848	-19.2497
14	46017067	46017067	-	0.00611581	0.289328	-15.8459
14	46017079	46017079	-	0.59674	0.913824	-2.52952
14	46071062	46071062	-	0.935693	0.960032	0.808273
14	46071075	46071075	-	0.239471	0.769175	-4.01431
14	46071132	46071132	-	0.576629	0.907437	-1.62142
14	46071306	46071306	-	0.583674	0.909622	3.10034
14	46084081	46084081	-	0.8068	0.949371	0.768662
14	46084083	46084083	-	0.116213	0.669103	-4.23765
14	46084090	46084090	-	0.237967	0.76779	-3.98652
14	46084138	46084138	-	0.490795	0.879406	-3.48639
14	46084153	46084153	-	0.325281	0.809334	-3.36918
14	46084195	46084195	-	0.862936	0.952399	-0.858984
14	46084201	46084201	-	0.825241	0.950123	-1.21212
14	46084340	46084340	-	0.96039	0.961376	-0.250965
14	46084366	46084366	-	0.153241	0.707149	-7.68872
14	46084381	46084381	-	0.0650076	0.582127	-7.08108
14	46084423	46084423	-	0.9757	0.961376	0.185185
14	46084429	46084429	-	0.303682	0.800238	-6.69794
14	46305159	46305159	-	0.424008	0.855895	2.6899
14	46340638	46340638	-	0.89943	0.955279	0.560224
14	46340730	46340730	-	0.960515	0.961376	-0.280505
14	46357247	46357247	-	0.119229	0.673075	-9.55056
14	46357250	46357250	-	0.247602	0.775646	-4.12949
14	46357292	46357292	-	0.644743	0.928149	-1.69492
14	46357348	46357348	-	0.32114	0.807509	-4.2142
14	46357460	46357460	-	0.151093	0.705194	-6.73957
14	46357483	46357483	-	0.77254	0.947546	-1.67264
14	46363411	46363411	-	0.682075	0.936325	-1.82292
14	46363477	46363477	-	0.735175	0.944271	-2.02625
14	46363506	46363506	-	0.248817	0.776656	6.79012
14	46363532	46363532	-	0.195192	0.737836	7.18781
14	46363586	46363586	-	0.430373	0.858357	4.44596
14	46380121	46380121	-	0.108262	0.656932	9.20272
14	46380193	46380193	-	0.147163	0.701143	5.92176
14	46380228	46380228	-	0.162377	0.715379	-6.72608
14	46381014	46381014	-	0.0133604	0.376037	-13.9191
14	46381123	46381123	-	0.450603	0.865926	3.81794
14	46381141	46381141	-	0.914634	0.957111	-0.566734
14	46381150	46381150	-	0.488193	0.878551	-3.01634
14	46381164	46381164	-	0.0184826	0.417073	-10.9179
14	46381227	46381227	-	0.0464246	0.542874	-6.58461
14	46389156	46389156	-	0.155127	0.708361	6.29484
14	46389162	46389162	-	0.0979923	0.637969	2.34167
14	46389165	46389165	-	0.105589	0.652429	2.2096
14	46389186	46389186	-	0.615734	0.919901	-0.854154
14	46392163	46392163	-	0.874454	0.953114	-0.845608
14	46392177	46392177	-	0.632973	0.924894	-2.3174
14	46398047	46398047	-	0.472984	0.873234	-4.01786
14	46398082	46398082	-	0.499696	0.882076	-2.62557
14	46398157	46398157	-	0.0476907	0.547239	12.1814
14	46398192	46398192	-	0.694342	0.938673	-2.9916
14	46398255	46398255	-	0.662025	0.932282	1.51515
14	46422208	46422208	-	0.0431158	0.531541	-11.2447
14	46422254	46422254	-	0.89931	0.95527	0.285714
14	46422313	46422313	-	0.379382	0.837891	-3.30488
14	46480434	46480434	-	0.379442	0.837909	4.02531
14	46480463	46480463	-	0.603887	0.916163	1.88338
14	46480533	46480533	-	0.149943	0.703828	-6.17705
14	46480593	46480593	-	0.297554	0.798497	-4.35365
14	46511973	46511973	-	0.740366	0.944655	0.94382
14	46512131	46512131	-	0.303328	0.800156	-3.02827
14	46512603	46512603	-	0.00246547	0.204125	-15
14	46539709	46539709	-	0.33917	0.816369	-2.7972
14	46539850	46539850	-	0.554723	0.900598	2.27229
14	46539875	46539875	-	0.513999	0.886835	2.44997
14	46540029	46540029	-	0.357229	0.826357	-6.31177
14	46540116	46540116	-	0.0380065	0.511236	-13.9617
14	46540156	46540156	-	0.146216	0.700322	-8.98049
14	46565346	46565346	-	0.104349	0.650007	-3.7899
14	46565403	46565403	-	0.630751	0.924157	-1.04434
14	46578148	46578148	-	0.127956	0.683082	8.76847
14	46578191	46578191	-	0.731148	0.943744	2.16708
14	46578409	46578409	-	0.740887	0.944655	1.42825
14	46606084	46606084	-	0.390609	0.8427	-5.7526
14	46606206	46606206	-	0.933946	0.959792	-0.4329
14	46606280	46606280	-	0.78375	0.948175	-2.27599
14	46606298	46606298	-	0.052389	0.560465	-10.2133
14	46606340	46606340	-	0.774393	0.947646	1.58357
14	46606362	46606362	-	0.373119	0.834796	-6.21512
14	46606377	46606377	-	0.611593	0.918699	-3.83426
14	46606397	46606397	-	0.51316	0.886535	3.32827
14	46606544	46606544	-	0.483984	0.876986	-5.11941
14	46606587	46606587	-	0.396176	0.844973	-4.38885
14	46606610	46606610	-	0.926273	0.958695	0.848935
14	46606796	46606796	-	0.109788	0.659494	-15.5245
14	46639319	46639319	-	0.903841	0.955791	-0.783345
14	46639356	46639356	-	0.218482	0.751956	6.06528
14	46639385	46639385	-	0.255778	0.780992	6.08614
14	46639454	46639454	-	0.636369	0.925844	-1.78928
14	46639689	46639689	-	0.573497	0.90644	2.70617
14	46668400	46668400	-	0.285901	0.79501	-2.98045
14	46668430	46668430	-	0.00629489	0.291538	-11.0352
14	46670286	46670286	-	0.152996	0.706859	-8.28626
14	46670355	46670355	-	0.104628	0.650509	3.73355
14	46670428	46670428	-	0.304971	0.800764	2.884
14	46670471	46670471	-	0.421557	0.854988	2.19816
14	46670495	46670495	-	0.922304	0.958333	-0.322863
14	46670510	46670510	-	0.49627	0.881154	-2.28193
14	46670543	46670543	-	0.130288	0.685193	-5.35746
14	46670548	46670548	-	0.0794532	0.601852	-6.26716
14	46670558	46670558	-	0.174907	0.725963	-5.27151
14	46670560	46670560	-	0.0693801	0.587436	-7.13892
14	46670585	46670585	-	0.143991	0.698436	-6.21118
14	46670599	46670599	-	0.636557	0.925896	2.13501
14	46670832	46670832	-	0.499448	0.882013	-3.71708
14	46702978	46702978	-	0.10423	0.649778	-1.85185
14	46702986	46702986	-	0.609862	0.918169	-2.82738
14	46703137	46703137	-	0.370958	0.833716	6.9758
14	46703159	46703159	-	0.455757	0.867525	5.12051
14	46724068	46724068	-	0.778648	0.947852	-0.408163
14	46725939	46725939	-	0.393774	0.844128	1.26471
14	46760223	46760223	-	0.29666	0.798364	2.3489
14	46761179	46761179	-	0.000177456	0.0639302	-18.381
14	46761228	46761228	-	0.168775	0.720788	-6.81204
14	46761264	46761264	-	0.120308	0.674188	-7.57802
14	46782367	46782367	-	0.0771635	0.597864	-11.9184
14	46782390	46782390	-	0.14097	0.695908	-9.63747
14	46787174	46787174	-	0.722648	0.942651	0.613276
14	46787215	46787215	-	0.133863	0.688673	-0.754717
14	46787253	46787253	-	0.719564	0.942076	0.332772
14	46787265	46787265	-	0.809339	0.949378	0.261091
14	46821930	46821930	-	0.0578493	0.571877	2.06186
14	46821933	46821933	-	0.734965	0.944241	0.653405
14	46822076	46822076	-	0.260497	0.784183	2.30533
14	46822089	46822089	-	0.136532	0.691895	-1.51515
14	46822092	46822092	-	0.861052	0.952237	0.245214
14	46822138	46822138	-	0.180795	0.730042	1.07527
14	46822363	46822363	-	0.772729	0.947546	0.432234
14	46822368	46822368	-	0.0742789	0.593678	-2.43902
14	46822408	46822408	-	0.48537	0.877528	1.18869
14	46822420	46822420	-	0.773211	0.947589	-0.268081
14	46822462	46822462	-	0.792778	0.948584	-0.435736
14	46822467	46822467	-	0.302385	0.799962	1.50612
14	46822510	46822510	-	0.0950659	0.631708	4.34285
14	46822512	46822512	-	0.0593912	0.57432	7.41139
14	46822541	46822541	-	0.34125	0.817337	3.78392
14	46831338	46831338	-	0.130325	0.685193	-3.44036
14	46831411	46831411	-	0.163037	0.715732	2.1195
14	46831453	46831453	-	0.342271	0.817798	1.26435
14	46831857	46831857	-	0.276338	0.791958	-0.847458
14	46831860	46831860	-	0.0721105	0.591015	2.10526
14	46831862	46831862	-	0.699063	0.939482	-0.660308
14	46831865	46831865	-	0.276707	0.792082	-0.854701
14	46831871	46831871	-	0.476585	0.874485	-1.41551
14	46832615	46832615	-	0.102258	0.646283	-1.75439
14	46832622	46832622	-	0.103294	0.647891	2.63757
14	46832629	46832629	-	0.923761	0.958462	-0.127924
14	46832635	46832635	-	0.911132	0.956711	-0.145968
14	46832641	46832641	-	0.728546	0.943512	0.373303
14	46832643	46832643	-	0.167673	0.719753	-1.17647
14	46832681	46832681	-	0.902382	0.955609	-0.163024
14	46832728	46832728	-	0.354377	0.824831	-0.621118
14	46832744	46832744	-	0.844641	0.951123	-0.290323
14	46832989	46832989	-	0.180074	0.729749	2.57576
14	46833005	46833005	-	0.418096	0.853708	-2.16667
14	46843224	46843224	-	0.360466	0.827869	-4.15828
14	46845802	46845802	-	0.577073	0.907543	-3.33555
14	46845831	46845831	-	0.898752	0.955261	0.722722
14	46845845	46845845	-	0.656868	0.931166	2.16753
14	46845913	46845913	-	0.0122958	0.364612	18.1047
14	46879420	46879420	-	0.801841	0.948957	-1.81159
14	46879462	46879462	-	0.148479	0.702485	-5.39924
14	46881075	46881075	-	0.279014	0.793201	-0.826446
14	46881117	46881117	-	0.117102	0.670468	-1.85185
14	46881120	46881120	-	0.125749	0.680411	-3.47019
14	46881986	46881986	-	0.412293	0.851596	2.04906
14	46885193	46885193	-	0.812895	0.949655	0.591267
14	46885234	46885234	-	0.824274	0.950065	0.219881
14	46885247	46885247	-	0.129451	0.684173	-2.26881
14	46885279	46885279	-	0.980051	0.961376	-0.0380749
14	46885356	46885356	-	0.220877	0.753981	1
14	46885363	46885363	-	0.872024	0.953003	0.199142
14	46885481	46885481	-	0.869382	0.952797	0.1924
14	46885511	46885511	-	0.370689	0.833555	0.738453
14	46885529	46885529	-	0.746946	0.945168	0.358224
14	46885594	46885594	-	0.986875	0.961376	-0.0167084
14	46885601	46885601	-	0.834623	0.950538	-0.387597
14	46885653	46885653	-	0.209376	0.745807	2.16132
14	46989770	46989770	-	0.965335	0.961376	0.0473607
14	46989950	46989950	-	0.807751	0.949371	0.36712
14	46990001	46990001	-	0.804991	0.949212	-0.455214
14	46990084	46990084	-	0.768545	0.947195	-1.42998
14	46990180	46990180	-	0.0405486	0.521568	-3.45316
14	47045682	47045682	-	0.585595	0.910171	1.6518
14	47045688	47045688	-	0.699056	0.939482	0.93985
14	47045705	47045705	-	0.963587	0.961376	0.1149
14	47045773	47045773	-	0.85725	0.951925	0.641959
14	47045892	47045892	-	0.593425	0.912725	1.41225
14	47045956	47045956	-	0.819307	0.949918	1.06108
14	47046032	47046032	-	0.624731	0.922521	-1.74372
14	47074572	47074572	-	0.200818	0.740498	-8.22156
14	47074593	47074593	-	0.400567	0.846808	4.13534
14	47074630	47074630	-	0.584999	0.910048	2.37179
14	47074648	47074648	-	0.990933	0.961376	-0.0544154
14	47087295	47087295	-	0.906912	0.95615	0.655066
14	47087320	47087320	-	0.930492	0.959352	-0.434363
14	47087590	47087590	-	0.940247	0.960598	0.36404
14	47117682	47117682	-	0.623111	0.922067	-3.30728
14	47117803	47117803	-	0.733909	0.94411	-2.12418
14	47117863	47117863	-	0.606101	0.916858	2.61894
14	47172227	47172227	-	0.0376538	0.509585	-8.7994
14	47172351	47172351	-	0.669475	0.933742	-3.12051
14	47172368	47172368	-	0.99348	0.961376	-0.0436015
14	47188447	47188447	-	0.604049	0.916206	-3.34278
14	47190727	47190727	-	0.474641	0.873837	4.22248
14	47197146	47197146	-	0.36946	0.832935	4.46872
14	47197164	47197164	-	0.0160972	0.400119	7.37682
14	47197234	47197234	-	0.0791245	0.601193	9.1202
14	47197268	47197268	-	0.565383	0.903969	-2.35323
14	47197278	47197278	-	0.622657	0.922017	-1.86393
14	47235198	47235198	-	0.675558	0.934957	-2.16899
14	47235274	47235274	-	0.170326	0.721984	-5.50338
14	47235294	47235294	-	0.76681	0.947167	-1.08638
14	47235472	47235472	-	0.0392984	0.516173	7.80941
14	47240555	47240555	-	0.685177	0.936795	-1.98213
14	47240612	47240612	-	0.971557	0.961376	0.178863
14	47276496	47276496	-	0.289533	0.79591	-0.595238
14	47276515	47276515	-	0.190322	0.735537	0.719424
14	47276547	47276547	-	0.328777	0.810985	-1.10668
14	47276560	47276560	-	0.356958	0.826271	0.78725
14	47276568	47276568	-	0.182964	0.731291	-1.1811
14	47276593	47276593	-	0.552268	0.899691	-0.562974
14	47276615	47276615	-	0.66124	0.932184	0.463308
14	47276649	47276649	-	0.74687	0.945149	-0.565062
14	47276653	47276653	-	0.0568033	0.570127	1.81818
14	47276662	47276662	-	0.307572	0.801737	-0.694444
14	47276664	47276664	-	0.972226	0.961376	-0.0658039
14	47276667	47276667	-	0.179088	0.729283	1.04167
14	47277378	47277378	-	0.655893	0.930989	0.509349
14	47277437	47277437	-	0.32067	0.807262	-1.01587
14	47277491	47277491	-	0.859914	0.952023	0.0822986
14	47277566	47277566	-	0.26105	0.784467	-0.922243
14	47277575	47277575	-	0.534941	0.893631	0.521628
14	47277610	47277610	-	0.570839	0.905638	0.415445
14	47277640	47277640	-	0.294843	0.797524	0.75431
14	47277684	47277684	-	0.53904	0.895165	0.59611
14	47277705	47277705	-	0.0729627	0.592373	-2.05128
14	47277708	47277708	-	0.366688	0.83134	0.647835
14	47277758	47277758	-	0.58889	0.911237	-0.786164
14	47277827	47277827	-	0.173008	0.724507	-2.78877
14	47298942	47298942	-	0.909663	0.956495	0.117015
14	47299020	47299020	-	0.471372	0.87276	0.646852
14	47299057	47299057	-	0.941197	0.960725	0.0667482
14	47299115	47299115	-	0.285973	0.79501	1.5428
14	47299215	47299215	-	0.213221	0.748501	0.787402
14	47299276	47299276	-	0.314143	0.804143	-0.421941
14	47299312	47299312	-	0.0608578	0.576049	1.19048
14	47299346	47299346	-	0.584793	0.909963	-0.75
14	47321692	47321692	-	0.607028	0.917258	-0.819437
14	47321715	47321715	-	0.772667	0.947546	0.541601
14	47321775	47321775	-	0.237563	0.767359	2.19277
14	47321891	47321891	-	0.99352	0.961376	0.0165574
14	47321932	47321932	-	0.522628	0.889632	1.95893
14	47321953	47321953	-	0.581765	0.909004	-1.27357
14	47321965	47321965	-	0.696109	0.939007	-0.901639
14	47321969	47321969	-	0.409518	0.850371	1.84921
14	47322061	47322061	-	0.308054	0.801832	-2.88756
14	47335130	47335130	-	0.275066	0.79145	-7.38011
14	47335182	47335182	-	0.636541	0.925896	2.26514
14	47335190	47335190	-	0.545342	0.89731	3.02521
14	47335195	47335195	-	0.0508733	0.556789	8.45147
14	47354934	47354934	-	0.058787	0.57353	-9.66051
14	47354937	47354937	-	0.927605	0.958851	-0.376812
14	47365478	47365478	-	0.122808	0.677097	-9.1959
14	47365487	47365487	-	0.573718	0.906544	-3.27027
14	47365492	47365492	-	0.506122	0.884428	3.57791
14	47365573	47365573	-	0.463582	0.870213	-3.73725
14	47365579	47365579	-	0.376607	0.836644	3.03508
14	47367015	47367015	-	0.976474	0.961376	-0.169072
14	47367091	47367091	-	0.504496	0.883754	3.64326
14	47367124	47367124	-	0.322666	0.808144	7.84314
14	47373340	47373340	-	0.802039	0.948991	-1.2072
14	47373427	47373427	-	0.763651	0.946652	1.87266
14	47373478	47373478	-	0.424274	0.855964	3.75954
14	47384094	47384094	-	0.827486	0.950249	-0.833951
14	47384112	47384112	-	0.843792	0.951081	-0.902887
14	47384119	47384119	-	0.646917	0.928512	-1.77846
14	47384137	47384137	-	0.0673945	0.585378	7.5
14	47384170	47384170	-	0.140916	0.695849	-6.38878
14	47418140	47418140	-	0.0733431	0.592843	2.06186
14	47418160	47418160	-	0.316986	0.805424	-0.740741
14	47418165	47418165	-	0.713587	0.941288	-0.532886
14	47419844	47419844	-	0.153562	0.70718	-7.04652
14	47419910	47419910	-	0.738726	0.944534	1.98711
14	47457941	47457941	-	0.451582	0.866275	-2.56331
14	47458027	47458027	-	0.443401	0.863311	3.47671
14	47458051	47458051	-	0.483315	0.876761	-4.14602
14	47473238	47473238	-	0.753448	0.945801	-0.270353
14	47473283	47473283	-	0.449045	0.865403	1.05269
14	47473293	47473293	-	0.919801	0.957866	0.141859
14	47473319	47473319	-	0.00881013	0.32738	-2.02703
14	47473351	47473351	-	0.267666	0.788096	-1.12719
14	47473439	47473439	-	0.89043	0.954405	0.201784
14	47483021	47483021	-	5.67843e-06	0.0109189	15.9434
14	47522516	47522516	-	0.0961158	0.633919	6.61089
14	47522538	47522538	-	0.025609	0.45596	9.05256
14	47522557	47522557	-	0.286989	0.795277	5.57178
14	47529049	47529049	-	0.466596	0.871397	4.3038
14	47529272	47529272	-	0.4027	0.847818	-3.61111
14	47531333	47531333	-	0.104637	0.650509	-6.10584
14	47531343	47531343	-	0.414317	0.85237	3.51257
14	47531596	47531596	-	0.931374	0.959542	-0.492611
14	47531654	47531654	-	0.569323	0.905147	2.35845
14	47531660	47531660	-	0.917052	0.957463	0.426136
14	47531682	47531682	-	0.206314	0.743956	4.61258
14	47531741	47531741	-	0.431869	0.858825	2.66671
14	47531756	47531756	-	0.714308	0.941355	0.990756
14	47531760	47531760	-	0.621271	0.92164	-0.927412
14	47533709	47533709	-	0.667216	0.933295	0.579514
14	47533739	47533739	-	0.0477282	0.547344	1.51515
14	47533788	47533788	-	0.885626	0.953941	-0.163572
14	47534589	47534589	-	0.896059	0.955016	0.735294
14	47534641	47534641	-	0.484732	0.877277	-2.8865
14	47534650	47534650	-	0.492489	0.879944	3.22332
14	47535289	47535289	-	0.403238	0.848079	3.72014
14	47544533	47544533	-	0.719233	0.942057	2.2665
14	47544579	47544579	-	0.473674	0.873478	3.57143
14	47544599	47544599	-	0.473326	0.873378	2.99376
14	47544627	47544627	-	0.238836	0.768525	5.54054
14	47567641	47567641	-	0.530097	0.891907	-3.08824
14	47567747	47567747	-	0.212204	0.747702	0.561798
14	47568618	47568618	-	0.144452	0.698639	-1.55039
14	47568636	47568636	-	0.187545	0.73417	0.990099
14	47568685	47568685	-	0.824917	0.95011	0.223577
14	47568847	47568847	-	0.499277	0.882013	1.50648
14	47572687	47572687	-	0.138459	0.69369	-6.19643
14	47572791	47572791	+	0.203386	0.742135	-4.46325
14	47572792	47572792	-	0.173752	0.724963	-3.63198
14	47572974	47572974	+	0.659383	0.93157	1.78138
14	47572975	47572975	-	0.391543	0.843146	2.78009
14	47573038	47573038	+	0.432454	0.859119	-3.96681
14	47573039	47573039	-	0.830836	0.950406	0.94086
14	47573064	47573064	+	0.180188	0.729771	-7.806
14	47573065	47573065	-	0.33567	0.814529	-3.8491
14	47573125	47573125	-	0.187763	0.734241	-4.62848
14	47634437	47634437	-	0.125768	0.680411	-13.9126
14	47634439	47634439	-	0.173865	0.725107	-6.45419
14	47634694	47634694	-	0.183191	0.731403	-10.9836
14	47634720	47634720	-	0.917369	0.957475	-1.20414
14	47645679	47645679	-	0.093236	0.627608	-6.13066
14	47645704	47645704	-	0.0841603	0.610547	-6.90965
14	47647931	47647931	-	0.739623	0.94454	-0.842322
14	47647950	47647950	-	0.608954	0.917824	2.20779
14	47647968	47647968	-	0.27219	0.790171	9.03226
14	47648113	47648113	-	0.421981	0.855087	-3.88725
14	47648401	47648401	-	0.991424	0.961376	0.0407277
14	47648446	47648446	-	0.955257	0.961376	-0.298949
14	47648457	47648457	-	0.0320254	0.484668	11.5887
14	47648461	47648461	-	0.100119	0.642271	8.05556
14	47648473	47648473	-	0.545782	0.897461	2.94365
14	47650515	47650515	-	0.676701	0.935156	2.49805
14	47650540	47650540	-	0.331556	0.812253	4.94408
14	47650542	47650542	-	0.840255	0.950888	1.18869
14	47650620	47650620	-	0.175486	0.726378	5.8531
14	47650678	47650678	-	0.136393	0.69175	-6.24625
14	47650781	47650781	-	0.565429	0.903969	2.68344
14	47650876	47650876	-	0.318518	0.806109	3.84546
14	47651002	47651002	-	0.308824	0.802273	3.32918
14	47651107	47651107	-	0.0859325	0.613756	-7.39262
14	47652374	47652374	-	0.654882	0.930754	1.71518
14	47652745	47652745	-	0.883205	0.953654	0.574308
14	47652794	47652794	-	0.989366	0.961376	-0.0616631
14	47699233	47699233	-	0.163573	0.71603	-4.36903
14	47699441	47699441	-	0.677275	0.935307	-2.51272
14	47699493	47699493	-	0.185483	0.733057	-4.87678
14	47740370	47740370	-	0.471882	0.873022	-2.22973
14	47740375	47740375	-	0.572271	0.906072	-1.39954
14	47805851	47805851	-	0.224774	0.757218	-6.34865
14	47805860	47805860	-	0.0695635	0.587682	-12.941
14	47822423	47822423	-	0.521587	0.889315	-3.49451
14	47822428	47822428	-	0.0679617	0.586185	-8.88859
14	47822481	47822481	-	0.702342	0.93984	2.348
14	47822594	47822594	-	0.0737466	0.593205	-8.88065
14	47822603	47822603	-	0.807809	0.949371	1.65378
14	47822653	47822653	-	0.957332	0.961376	-0.18648
14	47822737	47822737	-	0.990183	0.961376	0.0904159
14	47822760	47822760	-	0.0717525	0.590648	6.18207
14	47835413	47835413	-	0.805614	0.949233	1.35771
14	47835441	47835441	-	0.0741624	0.593478	9.77289
14	47835690	47835690	-	0.0185517	0.41743	-16.659
14	47911594	47911594	-	0.213484	0.748587	4.06162
14	47983290	47983290	-	0.402111	0.847506	-2.51384
14	47986693	47986693	-	0.500162	0.882259	1.83326
14	47986843	47986843	-	0.288246	0.795608	-1.18869
14	48012610	48012610	-	0.177599	0.728197	-9.63565
14	48134674	48134674	-	0.874082	0.953105	0.462038
14	48134689	48134689	-	0.383562	0.839649	-2.94118
14	48134695	48134695	-	0.416602	0.85331	-4.2735
14	48134701	48134701	-	0.891713	0.954493	0.484512
14	48134703	48134703	-	0.973409	0.961376	-0.16091
14	48149552	48149552	-	0.69761	0.939252	2.20247
14	48149564	48149564	-	0.60361	0.916121	-2.9068
14	48170212	48170212	-	0.494735	0.880835	-3.07795
14	48170260	48170260	-	0.0695068	0.587584	-8.99113
14	48170318	48170318	-	0.818611	0.94991	-0.836124
14	48170351	48170351	-	0.183972	0.73184	-1.62224
14	48323926	48323926	-	0.283548	0.794548	7.16653
14	48323931	48323931	-	0.215593	0.749862	8.49148
14	48339453	48339453	-	0.26702	0.787715	3.74088
14	48339518	48339518	-	0.931188	0.959533	0.232229
14	48339586	48339586	-	0.852912	0.951513	0.723811
14	48339736	48339736	-	0.00840512	0.322556	-11.6384
14	48358767	48358767	-	0.471346	0.872754	4.04745
14	48358804	48358804	-	0.842214	0.950969	-0.460334
14	48358936	48358936	-	0.222083	0.754873	1.798
14	48367038	48367038	-	0.470499	0.872483	2.24992
14	48367316	48367316	-	0.404509	0.84856	-0.588235
14	48367444	48367444	-	0.582559	0.909344	-0.689655
14	48367492	48367492	-	0.332965	0.812814	-3.97378
14	48367505	48367505	-	0.836713	0.950688	-0.646003
14	48367513	48367513	-	0.67184	0.934308	1.72971
14	48370571	48370571	-	0.475851	0.87422	-0.952587
14	48371816	48371816	-	0.346351	0.82007	6.78363
14	48371818	48371818	-	0.0773531	0.598321	10.4477
14	48446220	48446220	-	0.851855	0.951417	0.288906
14	48446257	48446257	-	0.184779	0.732405	1.33333
14	48446259	48446259	-	0.759197	0.946304	-0.610335
14	48446735	48446735	-	0.564257	0.903649	0.731663
14	48446763	48446763	-	0.2085	0.745381	1.13823
14	48446776	48446776	-	0.827968	0.95029	0.181169
14	48446806	48446806	-	0.869481	0.952797	-0.160186
14	48446811	48446811	-	0.910195	0.95662	0.0591407
14	48446833	48446833	-	0.912268	0.95684	-0.114633
14	48446893	48446893	-	0.110926	0.661278	-1.75993
14	48446913	48446913	-	0.612095	0.918834	-0.451292
14	48446921	48446921	-	0.898743	0.955261	0.167894
14	48446962	48446962	-	0.422696	0.855364	-2.05823
14	48515660	48515660	-	0.785682	0.948285	-1.50467
14	48515666	48515666	-	0.737987	0.944519	-1.78863
14	48515762	48515762	-	0.792864	0.948588	-1.88586
14	48515766	48515766	-	0.536106	0.894041	-4.06504
14	48515781	48515781	-	0.529023	0.891629	4.14079
14	48515888	48515888	-	0.727718	0.943417	-1.31533
14	48515900	48515900	-	0.498997	0.881959	2.13856
14	48515905	48515905	-	0.481293	0.876281	-1.96488
14	48524231	48524231	-	0.941622	0.960803	0.344107
14	48524253	48524253	-	0.705304	0.940277	-1.98949
14	48524342	48524342	-	0.679923	0.935912	1.69568
14	48524407	48524407	-	0.07877	0.600721	-8.64219
14	48524461	48524461	-	0.66007	0.931718	2.33918
14	48530722	48530722	-	0.290363	0.796174	5.53398
14	48530731	48530731	-	0.344706	0.819282	3.74982
14	48530781	48530781	-	0.0966551	0.634993	6.77102
14	48530846	48530846	-	0.188834	0.734872	7.88896
14	48530849	48530849	-	0.0144029	0.385479	11.865
14	48530865	48530865	-	0.540429	0.895633	3.18279
14	48530891	48530891	-	0.243249	0.772167	4.78959
14	48530919	48530919	-	0.90623	0.956058	-0.577446
14	48530976	48530976	-	0.800702	0.94892	1.51892
14	48537028	48537028	-	0.179808	0.729606	4.86111
14	48537039	48537039	-	0.843558	0.951043	1.05679
14	48537310	48537310	-	0.17654	0.727401	-3.86657
14	48537330	48537330	-	0.428952	0.857921	-4.96319
14	48560043	48560043	-	0.377336	0.836861	-5.77426
14	48580028	48580028	-	0.830547	0.950406	1.28898
14	48580094	48580094	-	0.641812	0.927345	3.50562
14	48580461	48580461	-	0.25313	0.779462	2.30037
14	48580489	48580489	-	0.914843	0.957137	-0.35666
14	48580557	48580557	-	0.501637	0.882734	4.41558
14	48580560	48580560	-	0.51102	0.885884	-3.66133
14	48581904	48581904	-	0.954571	0.961376	0.28931
14	48583749	48583749	-	0.129468	0.684212	-9.40443
14	48590132	48590132	-	0.89893	0.955261	-0.742369
14	48590180	48590180	-	0.109109	0.658395	-8.94933
14	48594492	48594492	-	0.820564	0.949949	-0.831941
14	48594562	48594562	-	0.595735	0.913497	-2.46986
14	48620679	48620679	-	0.0372826	0.508319	-9.133
14	48629565	48629565	-	0.769118	0.947264	2.32906
14	48629622	48629622	-	0.591808	0.912383	2.52925
14	48629635	48629635	-	0.601157	0.915307	1.71569
14	48629640	48629640	-	0.284043	0.794657	4.439
14	48629643	48629643	-	0.640363	0.926804	1.96912
14	48629661	48629661	-	0.0523531	0.560424	7.87409
14	48643417	48643417	-	0.69667	0.939053	1.3742
14	48643429	48643429	-	0.248225	0.776083	-4.06047
14	48643436	48643436	-	0.107993	0.656721	-4.76369
14	48643438	48643438	-	0.134572	0.689664	-4.48888
14	48651375	48651375	-	0.230816	0.761893	-10.3132
14	48652738	48652738	-	0.5896	0.911501	-2.95151
14	48652857	48652857	-	0.952808	0.961376	-0.270065
14	48652921	48652921	-	0.0856577	0.613148	-10.1407
14	48652943	48652943	-	0.411317	0.851188	-3.98774
14	48654552	48654552	-	0.744451	0.944961	0.886053
14	48654600	48654600	-	0.339905	0.816718	-3.29469
14	48654603	48654603	-	0.245855	0.774268	-5.90583
14	48654739	48654739	-	0.855076	0.951723	0.642778
14	48654743	48654743	-	0.102736	0.647064	-9.08995
14	48654747	48654747	-	0.990319	0.961376	0.0333667
14	48654750	48654750	-	0.210159	0.746341	-3.56308
14	48654753	48654753	-	0.74598	0.945084	0.845232
14	48654759	48654759	-	0.0930677	0.627481	3.50614
14	48661367	48661367	-	0.061634	0.577551	11.7231
14	48661395	48661395	-	0.225682	0.757926	4.3293
14	48661398	48661398	-	0.638758	0.92649	2.07921
14	48662171	48662171	-	0.863118	0.952399	0.66335
14	48662191	48662191	-	0.723522	0.942839	1.37428
14	48662203	48662203	-	0.00258134	0.207864	4.28571
14	48662219	48662219	-	0.510336	0.885738	-2.47685
14	48662256	48662256	-	0.453942	0.866947	1.41899
14	48662511	48662511	-	0.22633	0.758586	-6.08696
14	48662518	48662518	-	0.615987	0.919995	-1.70504
14	48662596	48662596	-	0.394604	0.844556	-4.14544
14	48662602	48662602	-	0.772724	0.947546	0.713428
14	48662656	48662656	-	0.104895	0.651195	-5.39863
14	48662970	48662970	-	0.617065	0.920409	-1.34936
14	48662984	48662984	-	0.208862	0.745565	4.22619
14	48663264	48663264	-	0.548638	0.898354	2.55566
14	48665101	48665101	-	0.991915	0.961376	-0.0420345
14	48665116	48665116	-	0.972459	0.961376	-0.131142
14	48665119	48665119	-	0.580073	0.908413	1.69415
14	48665143	48665143	-	0.035162	0.499142	4.88949
14	48665152	48665152	-	0.930408	0.959338	-0.20979
14	48665164	48665164	-	0.384867	0.84022	2.83015
14	48665181	48665181	-	0.372748	0.834527	-2.08855
14	48665249	48665249	-	0.99193	0.961376	-0.0306373
14	48690367	48690367	-	0.345484	0.81966	-5.44974
14	48690405	48690405	-	0.314016	0.804023	4.95184
14	48690408	48690408	-	0.987259	0.961376	0.0958099
14	48690418	48690418	-	0.817703	0.949853	1.26729
14	48709346	48709346	-	0.0814534	0.605171	6.23183
14	48709349	48709349	-	0.901344	0.955492	-0.378642
14	48709364	48709364	-	0.144948	0.699035	2.07317
14	48709445	48709445	-	0.585323	0.910101	1.14961
14	48709487	48709487	-	0.82218	0.949966	-0.498316
14	48709715	48709715	-	0.860136	0.952043	0.443282
14	48716644	48716644	-	0.904461	0.955856	0.536152
14	48716656	48716656	-	0.331139	0.811988	6.04603
14	48717938	48717938	-	0.92348	0.958462	0.52597
14	48717962	48717962	-	0.970032	0.961376	-0.141677
14	48730321	48730321	-	0.189717	0.735141	6.10902
14	48749148	48749148	-	0.885301	0.953869	0.720359
14	48749195	48749195	-	0.0456375	0.540151	10.4084
14	48749265	48749265	-	0.125092	0.679834	3.71382
14	48749284	48749284	-	0.658001	0.931369	-1.35089
14	48754237	48754237	-	0.234238	0.764663	-4.2122
14	48754259	48754259	-	0.863295	0.952399	-1.11322
14	48754307	48754307	-	0.344948	0.819369	5.54044
14	48754337	48754337	-	0.364601	0.830171	-5.16291
14	48754353	48754353	-	0.260534	0.784193	-5.89284
14	48754400	48754400	-	0.454722	0.86724	2.90693
14	48754439	48754439	-	0.68348	0.936548	-2.37762
14	48754455	48754455	-	0.754026	0.945815	-1.81141
14	48853028	48853028	-	0.264067	0.786291	-4.0691
14	48853081	48853081	-	0.0882734	0.618307	-6.41927
14	48853140	48853140	-	0.888153	0.954191	0.564263
14	48854424	48854424	-	0.427236	0.857309	-3.41581
14	48854434	48854434	-	0.984279	0.961376	-0.0667757
14	48854635	48854635	-	0.4206	0.854693	4.41053
14	48854669	48854669	-	0.851098	0.951364	-0.842684
14	48854671	48854671	-	0.919585	0.957811	0.618225
14	48854700	48854700	-	0.428352	0.857726	-3.51524
14	48854725	48854725	-	0.217446	0.751201	-8.99248
14	48854751	48854751	-	0.66946	0.933739	-2.6614
14	48888540	48888540	-	0.0279278	0.467035	-10.6739
14	48888761	48888761	-	0.620106	0.921352	-3.54864
14	48888787	48888787	-	0.934632	0.959882	-0.392157
14	48889338	48889338	-	0.520414	0.88904	4.01003
14	48986104	48986104	-	0.9448	0.961376	0.410109
14	48986153	48986153	-	0.353202	0.824186	-4.20272
14	48986164	48986164	-	0.0704605	0.588861	-6.24535
14	48986303	48986303	-	0.496298	0.881154	-3.83293
14	48986309	48986309	-	0.227715	0.75973	-6.53872
14	48986313	48986313	-	0.150103	0.704004	-5.98892
14	48986318	48986318	-	0.0747893	0.594555	-9.42238
14	48986358	48986358	-	0.183736	0.731691	-7.7639
14	48986400	48986400	-	0.970599	0.961376	-0.300061
14	48986521	48986521	-	0.512513	0.88635	-3.71216
14	48990553	48990553	-	0.706025	0.940374	-2.06965
14	48990626	48990626	-	0.654625	0.93067	1.07329
14	48990687	48990687	-	0.821651	0.949966	1.12745
14	48990778	48990778	-	0.858759	0.951953	0.460705
14	48990856	48990856	-	0.0490951	0.551845	-3.21637
14	48990882	48990882	-	0.609654	0.918058	-1.12086
14	48990897	48990897	-	0.817785	0.949884	-0.337389
14	48990994	48990994	-	0.579713	0.908352	-0.981258
14	48990996	48990996	-	0.611519	0.918699	1.27248
14	48991008	48991008	-	0.623685	0.922248	0.932401
14	49008048	49008048	-	0.219318	0.752614	-3.49289
14	49008077	49008077	-	0.48532	0.877499	-1.37175
14	49019753	49019753	-	0.207652	0.744843	4.04014
14	49019833	49019833	-	0.463522	0.870187	1.81335
14	49019870	49019870	-	0.498788	0.881865	1.41876
14	49019944	49019944	-	0.726994	0.943348	-0.738001
14	49019984	49019984	-	0.558434	0.901866	-2.33724
14	49020014	49020014	-	0.95798	0.961376	0.151717
14	49028205	49028205	-	0.284801	0.794725	6.04207
14	49065610	49065610	-	0.0471841	0.545465	-1.71429
14	49065769	49065769	-	0.275137	0.79145	-0.49505
14	49065780	49065780	-	0.128311	0.683137	-1.00503
14	49066801	49066801	-	0.0258594	0.457063	-2.75862
14	49066819	49066819	-	0.20539	0.743335	0.775194
14	49066824	49066824	-	0.099176	0.640494	2.40872
14	49066851	49066851	-	0.230145	0.761525	1.7013
14	49066935	49066935	-	0.580139	0.908449	1.02076
14	49066998	49066998	-	0.186227	0.733433	1.97798
14	49127716	49127716	-	0.837362	0.950708	1.25448
14	49127755	49127755	-	0.560097	0.902443	-2.95581
14	49127767	49127767	-	0.751303	0.94568	-1.57233
14	49127778	49127778	-	0.428627	0.85778	-4.08692
14	49127790	49127790	-	0.688909	0.937514	-1.90788
14	49127878	49127878	-	0.830318	0.950406	0.986622
14	49127974	49127974	-	0.530742	0.892188	-2.5868
14	49128972	49128972	-	0.526203	0.890602	-2.96883
14	49128991	49128991	-	0.0707286	0.588978	-11.9053
14	49129184	49129184	-	0.320518	0.807171	-5.37344
14	49129220	49129220	-	0.262469	0.785316	-8.87387
14	49143089	49143089	-	0.976862	0.961376	-0.156051
14	49153847	49153847	-	0.0653096	0.582447	7.38506
14	49153885	49153885	-	0.581359	0.908908	0.659696
14	49153909	49153909	-	0.219105	0.752461	-1.46177
14	49153933	49153933	-	0.120984	0.674976	-1.99498
14	49153994	49153994	-	0.186123	0.733342	-4.04199
14	49154035	49154035	-	0.184772	0.732405	0.555556
14	49154101	49154101	-	0.137345	0.69259	-7.61751
14	49154249	49154249	-	0.730749	0.943704	0.808928
14	49171559	49171559	-	0.539128	0.895235	4.93827
14	49171618	49171618	-	0.211375	0.747195	6.74913
14	49171629	49171629	-	0.0985158	0.63902	-10.4107
14	49171644	49171644	-	0.665066	0.93285	-1.93647
14	49171667	49171667	-	0.9568	0.961376	-0.277959
14	49171674	49171674	-	0.905542	0.955961	0.69937
14	49171759	49171759	-	0.419252	0.854206	-1.74056
14	49171845	49171845	-	0.0325292	0.486235	1.875
14	49171847	49171847	-	0.224061	0.756557	-2.02083
14	49171857	49171857	-	0.885301	0.953869	0.175106
14	49171879	49171879	-	0.827476	0.950249	0.381731
14	49171882	49171882	-	0.836799	0.95069	0.362205
14	49171896	49171896	-	0.448205	0.865158	1.00047
14	49171898	49171898	-	0.680012	0.935918	-0.546382
14	49173523	49173523	-	0.0797586	0.602211	10.1741
14	49173525	49173525	-	0.982694	0.961376	-0.138934
14	49173533	49173533	-	0.691915	0.938217	2.10396
14	49173553	49173553	-	0.926308	0.958695	-0.509172
14	49173580	49173580	-	0.223036	0.755722	-4.64863
14	49173746	49173746	-	0.373301	0.834932	4.16357
14	49173785	49173785	-	0.0396474	0.517798	7.13713
14	49173801	49173801	-	0.438303	0.86139	-3.98816
14	49173867	49173867	-	0.0815997	0.605418	-8.89799
14	49174251	49174251	-	0.23848	0.768179	-6.66271
14	49174260	49174260	-	0.254618	0.780409	-6.82312
14	49174316	49174316	-	0.159139	0.711787	-7.68601
14	49226537	49226537	-	0.251705	0.778656	-6.37042
14	49226555	49226555	-	0.156199	0.709257	-7.14774
14	49226578	49226578	-	0.0732612	0.592825	-7.69516
14	49226668	49226668	-	1.95673e-05	0.0221191	-22.8303
14	49226700	49226700	-	8.41903e-05	0.045178	-27.1884
14	49226715	49226715	-	0.0537483	0.563664	-11.2102
14	49227014	49227014	-	0.70034	0.939669	-1.25103
14	49227092	49227092	-	0.157716	0.710737	-5.39773
14	49227152	49227152	-	0.42163	0.854989	-3.72312
14	49227213	49227213	-	0.9594	0.961376	-0.179449
14	49227257	49227257	-	0.227108	0.759196	6.53595
14	49234849	49234849	-	0.737888	0.944518	1.2792
14	49234974	49234974	-	0.35935	0.827364	-1.90413
14	49235219	49235219	-	0.721179	0.94241	-1.62791
14	49238226	49238226	-	0.365366	0.830579	1.64693
14	49238326	49238326	-	0.285602	0.794946	-0.980392
14	49275363	49275363	-	0.114128	0.666429	7.20951
14	49275530	49275530	-	0.730123	0.943661	-1.75936
14	49348884	49348884	-	0.970272	0.961376	-0.176475
14	49348904	49348904	-	0.537691	0.894662	3.73667
14	49447623	49447623	-	0.325405	0.809381	7.01381
14	49448131	49448131	-	0.149843	0.703734	-8.51444
14	49448143	49448143	-	0.944986	0.961376	-0.407925
14	50360573	50360573	-	0.903676	0.955787	0.529177
14	50360741	50360741	-	0.884283	0.953763	0.684932
14	50360878	50360878	-	0.856035	0.951811	1.98413
14	50785345	50785345	-	0.0173831	0.409443	3.44828
14	50785456	50785456	-	0.775996	0.9477	-0.276666
14	50785463	50785463	-	0.581389	0.908908	0.903026
14	50785505	50785505	-	0.17189	0.723632	0.892857
14	50785551	50785551	-	0.312127	0.803442	-0.684932
14	50785693	50785693	-	0.874768	0.95314	0.181482
14	50785731	50785731	-	0.751994	0.945716	-0.385281
14	50788312	50788312	-	0.981181	0.961376	0.0617284
14	50788364	50788364	-	0.323115	0.808498	2.12121
14	50797465	50797465	-	0.327146	0.810364	-5.18893
14	50797507	50797507	-	0.574682	0.90689	-2.10886
14	50797667	50797667	-	0.389519	0.842155	-4.43841
14	50798290	50798290	-	0.653818	0.93047	1.09734
14	50798838	50798838	-	0.53131	0.892393	4.11638
14	50798841	50798841	-	0.260038	0.783746	-6.00775
14	50800940	50800940	-	0.855659	0.951768	-1.00105
14	50802580	50802580	-	0.500075	0.882216	2.5817
14	50802584	50802584	-	0.495423	0.881028	-3.3129
14	50802707	50802707	-	0.87045	0.952809	0.810386
14	50802769	50802769	-	0.603735	0.91615	-1.87707
14	50802781	50802781	-	0.158021	0.710961	-2.85798
14	50802977	50802977	-	0.851569	0.951364	0.495239
14	50804911	50804911	-	0.231545	0.762373	7.60555
14	50804917	50804917	-	0.444388	0.86371	4.23965
14	50804957	50804957	-	0.849714	0.951231	-1.16833
14	50804995	50804995	-	0.985698	0.961376	-0.116354
14	50805016	50805016	-	0.179779	0.729603	-6.49767
14	50805033	50805033	-	0.71533	0.941535	2.20226
14	50806821	50806821	-	0.60299	0.915858	-2.58224
14	50806867	50806867	-	0.452943	0.86656	-2.95993
14	50806905	50806905	-	0.9686	0.961376	-0.14116
14	50806907	50806907	-	0.768657	0.947211	1.18824
14	50806987	50806987	-	0.206516	0.744218	-4.69808
14	50808185	50808185	-	0.925597	0.958639	0.123066
14	50808206	50808206	-	0.235523	0.765836	1.60186
14	50808219	50808219	-	0.93869	0.960383	0.0784273
14	50824310	50824310	-	0.0409522	0.52347	-12.0142
14	50824418	50824418	-	0.637947	0.926259	1.90373
14	50824426	50824426	-	0.539342	0.895307	-2.38069
14	50824467	50824467	-	0.773518	0.947622	0.553604
14	50824479	50824479	-	0.309223	0.802343	-4.73416
14	50837328	50837328	-	0.369421	0.832914	-5.23592
14	50837350	50837350	-	0.434442	0.859903	-4.70551
14	50870059	50870059	-	0.0499577	0.554638	-10.6719
14	50870102	50870102	-	0.254286	0.780171	-4.30588
14	50870124	50870124	-	0.429122	0.857964	3.5884
14	50870137	50870137	-	0.821814	0.949966	1.50273
14	50870139	50870139	-	0.527736	0.891117	-4.16505
14	50870170	50870170	-	0.0262114	0.458365	2.20588
14	50896255	50896255	-	0.755833	0.946016	-0.579151
14	50897295	50897295	-	0.0688786	0.586863	-16.992
14	50897299	50897299	-	0.0683307	0.58629	-11.3292
14	50903864	50903864	-	0.945025	0.961376	0.295639
14	50903898	50903898	-	0.0126146	0.367986	-12.1282
14	50911376	50911376	-	0.116586	0.669596	11.9677
14	50911458	50911458	-	0.466892	0.871448	4.20725
14	50919986	50919986	-	0.0745404	0.594224	8.62963
14	50920017	50920017	-	0.532557	0.892765	-3.06841
14	50923849	50923849	-	0.986964	0.961376	0.0826641
14	50923911	50923911	-	0.170031	0.721809	5.51724
14	50924162	50924162	-	0.934817	0.959918	-0.19742
14	50924187	50924187	-	0.0541325	0.564483	1.8018
14	50924221	50924221	-	0.184678	0.73235	2.01632
14	50924248	50924248	-	0.191731	0.73642	1.1236
14	50924485	50924485	-	0.88982	0.954368	-0.146341
14	50924493	50924493	-	0.565373	0.903969	-1.09485
14	50924545	50924545	-	0.242452	0.771504	-0.793651
14	50925751	50925751	-	0.424266	0.855964	-1.49225
14	50925786	50925786	-	0.0700074	0.588308	-1.66667
14	50925796	50925796	-	0.0517775	0.558807	3.84441
14	50925816	50925816	-	0.347997	0.821055	-2.78788
14	50926678	50926678	-	0.417416	0.853489	-3.00633
14	50926726	50926726	-	0.1876	0.734195	5.14695
14	50926777	50926777	-	0.40857	0.849855	1.59144
14	50926803	50926803	-	0.124095	0.67868	2.14744
14	50926837	50926837	-	0.586973	0.910581	-1.35489
14	50926858	50926858	-	0.610906	0.918513	0.87403
14	50926918	50926918	-	0.373187	0.834851	-2.22515
14	50929028	50929028	-	0.429196	0.858016	-4.00534
14	50929209	50929209	-	0.0239085	0.447364	-13.086
14	50929594	50929594	-	0.270626	0.789607	-5.99138
14	50929609	50929609	-	0.103041	0.647479	-6.32138
14	50929654	50929654	-	0.148817	0.702746	-6.02506
14	50930143	50930143	-	0.454414	0.867137	1.67007
14	50930191	50930191	-	0.354752	0.825036	1.35086
14	50930198	50930198	-	0.306576	0.801329	4.33078
14	50930212	50930212	-	0.0452455	0.538941	4.5502
14	50930214	50930214	-	0.0536457	0.56331	5.48598
14	50931863	50931863	-	0.00734416	0.307211	-13.2922
14	50931879	50931879	-	0.0292575	0.472772	-10.417
14	50943970	50943970	-	0.336564	0.815045	-2.13647
14	50943979	50943979	-	0.386049	0.840651	1.9441
14	50944057	50944057	-	0.0268185	0.461465	1.32159
14	50944104	50944104	-	0.716687	0.941768	-0.255154
14	50944115	50944115	-	0.792952	0.948608	0.238911
14	50944129	50944129	-	0.372845	0.834569	-0.988587
14	50944152	50944152	-	0.918856	0.957765	0.0690353
14	50944175	50944175	-	0.679888	0.935912	-0.424426
14	50944205	50944205	-	0.233833	0.764296	0.568182
14	50944230	50944230	-	0.235369	0.765655	0.625
14	50944235	50944235	-	0.332555	0.812646	1.37845
14	50944264	50944264	-	0.571822	0.905899	0.885682
14	50944291	50944291	-	0.272747	0.79037	-0.684932
14	50944333	50944333	-	0.868938	0.952752	0.366944
14	50955747	50955747	-	0.556072	0.901119	-0.642131
14	50955770	50955770	-	0.828819	0.950357	-0.325645
14	50955821	50955821	-	0.350336	0.822482	-1.6838
14	50955846	50955846	-	0.665837	0.93304	-0.81448
14	50955851	50955851	-	0.711415	0.941195	-1.42229
14	50955880	50955880	-	0.64365	0.927837	-0.786132
14	50955949	50955949	-	0.50117	0.882564	1.82461
14	50956537	50956537	-	0.826074	0.950123	0.406404
14	50956576	50956576	-	0.75011	0.945566	0.642219
14	50956616	50956616	-	0.801735	0.948957	-0.244523
14	50956652	50956652	-	0.956174	0.961376	-0.0870055
14	50969559	50969559	-	0.58919	0.911335	-0.770298
14	50969563	50969563	-	0.978974	0.961376	0.0319477
14	50969573	50969573	-	0.867521	0.952587	0.267497
14	50969579	50969579	-	0.811977	0.94963	-0.364589
14	50969650	50969650	-	0.551624	0.899458	0.698534
14	50969694	50969694	-	0.6117	0.9187	1.23919
14	50969701	50969701	-	0.251962	0.778849	1.59697
14	50969818	50969818	-	0.0113191	0.354431	-7.93912
14	50969952	50969952	-	0.672371	0.93438	1.27929
14	50977043	50977043	-	0.67835	0.93553	-1.63683
14	50977095	50977095	-	0.978112	0.961376	-0.111643
14	50977111	50977111	-	0.340415	0.817005	-5.08893
14	50977137	50977137	-	0.363979	0.829776	-6.87237
14	50981971	50981971	-	0.572965	0.906295	-3.83333
14	50982122	50982122	-	0.282188	0.794302	-3.45802
14	50982129	50982129	-	0.0606163	0.575948	-6.74514
14	51008113	51008113	-	0.363465	0.829493	-1.69634
14	51008299	51008299	-	0.28553	0.794877	-1.15915
14	51008441	51008441	-	0.381281	0.838668	0.9364
14	51008472	51008472	-	0.643457	0.927758	-1.01213
14	51008484	51008484	-	0.858351	0.951953	0.141893
14	51008492	51008492	-	0.799186	0.94892	-0.439942
14	51008531	51008531	-	0.108048	0.656779	1.74893
14	51008644	51008644	-	0.903024	0.955717	0.201848
14	51008676	51008676	-	0.0861506	0.614192	2.70833
14	51009564	51009564	-	0.0681076	0.586215	5.57388
14	51009676	51009676	-	0.637474	0.926097	2.37392
14	51009719	51009719	-	0.279878	0.793473	-7.71715
14	51009771	51009771	-	0.148409	0.702423	6.18132
14	51009851	51009851	-	0.821485	0.949966	-0.855615
14	51009932	51009932	-	0.780101	0.947874	0.416207
14	51009937	51009937	-	0.774307	0.947635	0.671096
14	51026796	51026796	-	0.0477453	0.547344	-6.52025
14	51026934	51026934	-	0.315822	0.804954	1.28971
14	51062887	51062887	-	0.801591	0.948957	1.08729
14	51062932	51062932	-	0.872089	0.953003	0.428087
14	51062935	51062935	-	0.771346	0.947458	-0.762712
14	51062938	51062938	-	0.82811	0.950294	0.402098
14	51062942	51062942	-	0.801626	0.948957	-0.747863
14	51062948	51062948	-	0.396353	0.84507	-2.33659
14	51062993	51062993	-	0.416578	0.853303	1.77496
14	51063048	51063048	-	0.0280594	0.467606	-4.56494
14	51063061	51063061	-	0.438136	0.861348	-1.48566
14	51063278	51063278	-	0.711076	0.941195	0.722164
14	51063293	51063293	-	0.232531	0.763283	3.14961
14	51063368	51063368	-	0.249654	0.7771	-0.444444
14	51063379	51063379	-	0.131123	0.685658	1.86734
14	51063400	51063400	-	0.263067	0.785795	1.45767
14	51063457	51063457	-	0.680579	0.936089	-0.384038
14	51063500	51063500	-	0.249122	0.776826	-0.671141
14	51063508	51063508	-	0.564158	0.903633	0.936693
14	51063530	51063530	-	0.542269	0.896316	1.16487
14	51063538	51063538	-	0.641634	0.927284	-0.744285
14	51065765	51065765	-	0.088266	0.618307	-1.49254
14	51065891	51065891	-	0.662516	0.932385	-0.655035
14	51065917	51065917	-	0.18918	0.735031	1.03093
14	51066336	51066336	-	0.845385	0.951128	-0.905834
14	51066549	51066549	-	0.0853496	0.612565	-7.80501
14	51066619	51066619	-	0.00942761	0.334083	-17.029
14	51066653	51066653	-	0.0171902	0.408334	-16.3989
14	51082701	51082701	-	0.281624	0.794124	-5.44715
14	51082710	51082710	-	0.740237	0.944637	-1.13333
14	51082712	51082712	-	0.116322	0.66917	-5.15545
14	51083393	51083393	-	0.422589	0.855315	-2.73407
14	51083403	51083403	-	0.545838	0.897464	-1.43856
14	51083421	51083421	-	0.0539473	0.563939	-2.29008
14	51083467	51083467	-	0.522333	0.889564	1.11248
14	51083475	51083475	-	0.883578	0.953673	0.163869
14	51083486	51083486	-	0.450078	0.865749	0.859788
14	51083542	51083542	-	0.335747	0.814586	-2.72304
14	51083666	51083666	-	0.637794	0.926212	1.0514
14	51083685	51083685	-	0.767876	0.947169	0.418118
14	51083741	51083741	-	0.635682	0.925638	-2.63112
14	51083779	51083779	-	0.773109	0.947589	-1.39176
14	51084150	51084150	-	0.0945805	0.630777	-11.7816
14	51084211	51084211	-	0.000630104	0.11489	-20.7456
14	51084364	51084364	-	0.00033119	0.085314	-20.72
14	51087286	51087286	-	0.516779	0.887722	-3.35237
14	51087436	51087436	-	0.398515	0.846003	-2.74443
14	51087453	51087453	-	0.0723141	0.591264	-9.53128
14	51089348	51089348	-	0.817042	0.949803	0.275813
14	51089367	51089367	-	0.274564	0.791079	-0.746269
14	51089370	51089370	-	0.0642804	0.581011	-2.17391
14	51089388	51089388	-	0.785648	0.948285	0.355252
14	51089426	51089426	-	0.0209266	0.432178	-3.96825
14	51089431	51089431	-	0.189583	0.735123	1.14943
14	51090030	51090030	-	0.264539	0.786411	-0.877193
14	51090043	51090043	-	0.103476	0.648438	-1.69492
14	51090070	51090070	-	0.755612	0.946004	-0.631079
14	51090109	51090109	-	0.104109	0.64954	-1.28205
14	51090133	51090133	-	0.528146	0.891283	0.633391
14	51090151	51090151	-	0.442363	0.862958	-1.08074
14	51090195	51090195	-	0.104346	0.650007	-1.1976
14	51090815	51090815	-	0.88023	0.953437	-0.283092
14	51090929	51090929	-	0.130067	0.68499	-1.55039
14	51090935	51090935	-	0.286903	0.795244	-0.8
14	51090952	51090952	-	0.0697099	0.587911	-2.45902
14	51091507	51091507	-	0.0871499	0.615937	-1.31004
14	51091509	51091509	-	0.446418	0.864461	-0.994998
14	51091606	51091606	-	0.0685137	0.58629	-0.740741
14	51091672	51091672	-	0.814533	0.949767	0.324597
14	51091717	51091717	-	0.903363	0.955783	-0.103282
14	51091752	51091752	-	0.842998	0.950984	-0.183555
14	51091757	51091757	-	0.152692	0.706621	1.39901
14	51091776	51091776	-	0.851094	0.951364	0.228833
14	51091837	51091837	-	0.850021	0.951282	-0.218878
14	51092187	51092187	-	0.484251	0.877079	0.975491
14	51092345	51092345	-	0.836762	0.950688	-0.213298
14	51092363	51092363	-	0.204939	0.74303	-1.7196
14	51092398	51092398	-	0.471696	0.87292	-0.736348
14	51092411	51092411	-	0.660694	0.932014	0.657988
14	51092418	51092418	-	0.0351052	0.498884	-1.82648
14	51092460	51092460	-	0.641279	0.927169	-0.380037
14	51093872	51093872	-	0.809408	0.949378	-0.503933
14	51095664	51095664	-	0.526553	0.89076	-5.15707
14	51095761	51095761	-	0.433422	0.859501	-1.73667
14	51095779	51095779	-	0.999177	0.961376	-0.00339847
14	51096061	51096061	-	0.108993	0.658259	-6.74313
14	51096178	51096178	-	0.00248095	0.204708	-15.0683
14	51096312	51096312	-	0.469086	0.872101	-3.71051
14	51096353	51096353	-	0.420947	0.85482	-5.65181
14	51098410	51098410	-	0.431113	0.858577	-3.75
14	51101357	51101357	-	0.686694	0.937014	-1.36364
14	51101537	51101537	-	0.421312	0.854934	4.11943
14	51101542	51101542	-	0.722782	0.942651	1.37626
14	51101558	51101558	-	0.291678	0.796662	5.97484
14	51101652	51101652	-	0.959495	0.961376	0.276947
14	51101738	51101738	-	0.837463	0.950708	-1.2474
14	51101756	51101756	-	0.878379	0.953373	0.734659
14	51101818	51101818	-	0.157261	0.710182	-9.61215
14	51101826	51101826	-	0.597224	0.913965	-2.15142
14	51103322	51103322	-	0.92401	0.958491	-0.37792
14	51103339	51103339	-	0.432233	0.858967	4.65635
14	51113782	51113782	-	0.579944	0.908391	3.19829
14	51113829	51113829	-	0.451131	0.866072	-4.60526
14	51113844	51113844	-	0.225151	0.757602	-6.53047
14	51113872	51113872	-	0.511669	0.88609	-4.65347
14	51125689	51125689	-	0.269271	0.788995	4.20882
14	51128941	51128941	-	0.114106	0.666429	8.77855
14	51130212	51130212	-	0.599457	0.914668	3.44844
14	51130276	51130276	-	0.772834	0.947546	-1.17036
14	51130289	51130289	-	0.691736	0.938212	1.56777
14	51130313	51130313	-	0.814809	0.949767	0.494218
14	51130315	51130315	-	0.0582428	0.572605	-4.81706
14	51130423	51130423	-	0.945892	0.961376	0.305998
14	51130427	51130427	-	0.974827	0.961376	-0.140967
14	51130441	51130441	-	0.80796	0.949371	1.2432
14	51130447	51130447	-	0.778636	0.947852	0.948767
14	51130505	51130505	-	0.312015	0.803442	4.48115
14	51146519	51146519	-	0.804741	0.949192	-1.30722
14	51146556	51146556	-	0.959033	0.961376	0.305907
14	51146565	51146565	-	0.639363	0.92663	3.05767
14	51146743	51146743	-	0.43345	0.859529	-3.19191
14	51176294	51176294	-	0.306406	0.801212	-2.32787
14	51176453	51176453	-	0.747711	0.945213	-0.326446
14	51176503	51176503	+	0.937203	0.960247	0.121832
14	51176504	51176504	-	0.0735576	0.593113	-0.78329
14	51176562	51176562	+	0.677182	0.935269	-0.364945
14	51176563	51176563	-	0.642748	0.927654	-0.32861
14	51176728	51176728	+	0.167949	0.720031	-7.5082
14	51195656	51195656	-	0.547225	0.897832	-5.34643
14	51195774	51195774	-	0.97872	0.961376	-0.0744786
14	51195786	51195786	-	0.818639	0.94991	-0.996899
14	51196102	51196102	-	0.857952	0.951931	-0.327812
14	51196141	51196141	-	0.643095	0.927738	-1.35099
14	51265967	51265967	-	0.797708	0.948894	2.04377
14	51266000	51266000	-	0.200573	0.740312	-4.33826
14	51266021	51266021	-	0.952424	0.961376	0.15873
14	51266147	51266147	+	0.457244	0.868127	-2.07844
14	51266148	51266148	-	0.964661	0.961376	0.0761499
14	51266149	51266149	+	0.113157	0.665229	3.16298
14	51266150	51266150	-	0.971263	0.961376	0.0518054
14	51266186	51266186	+	0.920806	0.95807	0.0597956
14	51266187	51266187	-	0.249581	0.777078	-0.518135
14	51266267	51266267	-	0.025099	0.453167	-2.96296
14	51313042	51313042	-	0.913938	0.957008	-0.66313
14	51382565	51382565	-	0.574838	0.90694	3.94737
14	51434804	51434804	-	0.949725	0.961376	0.288119
14	51434815	51434815	-	0.330346	0.811595	-6.45161
14	51434859	51434859	-	0.237099	0.767019	3.8269
14	51434925	51434925	-	0.258667	0.782894	3.99857
14	51481578	51481578	-	0.427821	0.85751	-5.7831
14	51481656	51481656	-	0.176483	0.727394	-6.40138
14	51481737	51481737	-	0.0639629	0.580441	-7.81439
14	51481751	51481751	-	0.601091	0.915306	-2.85714
14	51481778	51481778	-	0.0574746	0.571238	-7.60589
14	51481818	51481818	-	0.30824	0.801942	-3.1111
14	51638383	51638383	+	0.613783	0.919442	-1.74215
14	51638384	51638384	-	0.203312	0.742086	-2.78281
14	51638628	51638628	+	0.441848	0.862719	-2.32906
14	51638629	51638629	-	0.886308	0.954039	-0.25049
14	51738490	51738490	-	0.62302	0.92205	1.76211
14	51738526	51738526	-	0.484519	0.877183	1.60091
14	51738559	51738559	-	0.136079	0.69146	4.12592
14	51738608	51738608	-	0.769251	0.947264	-0.42802
14	51738631	51738631	-	0.59631	0.913721	0.613566
14	51738651	51738651	-	0.0498091	0.554077	2.23281
14	51738653	51738653	-	0.485377	0.877528	0.771701
14	51738661	51738661	-	0.547277	0.897862	0.431442
14	51738745	51738745	-	0.0544719	0.56504	2.30586
14	51738749	51738749	-	0.546984	0.89776	-0.955438
14	51738751	51738751	-	0.256264	0.781222	1.5879
14	51738850	51738850	-	0.0648039	0.581903	1.8018
14	51739219	51739219	-	0.0128288	0.37065	2.22222
14	51739270	51739270	-	0.215265	0.749658	1.70184
14	51739298	51739298	-	0.565252	0.903958	1.24867
14	51740922	51740922	-	0.669596	0.933793	1.07143
14	51740964	51740964	-	0.74742	0.945189	0.613842
14	51740968	51740968	-	0.948697	0.961376	-0.132822
14	51740975	51740975	-	0.386191	0.840766	1.06426
14	51740979	51740979	-	0.75568	0.946004	0.429471
14	51740985	51740985	-	0.0100544	0.341305	-3.44828
14	51740994	51740994	-	0.734679	0.944212	-0.617924
14	51741015	51741015	-	0.844572	0.951123	-0.275974
14	51741017	51741017	-	0.716894	0.941817	-0.392681
14	51741023	51741023	-	0.0630827	0.579644	3.09626
14	51741029	51741029	-	0.678075	0.935451	0.760955
14	51741039	51741039	-	0.993908	0.961376	-0.00957854
14	51741056	51741056	-	0.00723756	0.305326	-3.01724
14	51741062	51741062	-	0.418574	0.85388	-1.23486
14	51741069	51741069	-	0.751381	0.94568	-0.489627
14	51741127	51741127	-	0.29	0.796063	-1.91171
14	51741129	51741129	-	0.686144	0.936904	-1.00575
14	51741150	51741150	-	0.282092	0.794299	-2.36111
14	51741196	51741196	-	0.784264	0.948202	-0.663952
14	51741281	51741281	-	0.218326	0.751858	6.86224
14	51771762	51771762	-	0.947886	0.961376	-0.171233
14	51771850	51771850	-	0.991491	0.961376	0.04094
14	51827958	51827958	-	0.507409	0.884803	-1.83081
14	51827968	51827968	-	0.745048	0.945062	-0.691122
14	51828029	51828029	-	0.0669592	0.584518	1.63934
14	51828141	51828141	-	0.824504	0.95007	-1.23544
14	51828253	51828253	-	0.034292	0.494816	5.62063
14	51838464	51838464	-	0.465003	0.870714	3.36665
14	51838652	51838652	-	0.821719	0.949966	-0.900822
14	51851164	51851164	-	0.0186783	0.418238	7.35238
14	51851190	51851190	-	0.646235	0.928384	2.71362
14	51860699	51860699	+	0.972079	0.961376	0.211149
14	51860700	51860700	-	0.951423	0.961376	-0.275667
14	51860826	51860826	+	0.0547162	0.565878	8.02353
14	51860827	51860827	-	0.797241	0.948817	-0.550108
14	51861028	51861028	+	0.71318	0.941286	2.09983
14	51861029	51861029	-	0.158209	0.711069	-7.27825
14	51863801	51863801	-	0.656418	0.931071	1.25082
14	51884048	51884048	-	0.937196	0.960247	-0.19869
14	51884081	51884081	-	0.46523	0.870793	0.9133
14	51884388	51884388	-	0.552107	0.899643	1.06443
14	51884854	51884854	-	0.287922	0.795522	-0.641026
14	51884858	51884858	-	0.0636018	0.580159	-2
14	51884863	51884863	-	0.0656234	0.582772	1.78571
14	51884873	51884873	-	0.445924	0.864327	-1.12281
14	51887700	51887700	-	0.858853	0.951953	-0.412152
14	51887723	51887723	-	0.105105	0.65171	3.23092
14	51892636	51892636	-	0.673058	0.934501	-1.37261
14	51892703	51892703	-	0.189019	0.734959	2.88109
14	51892732	51892732	-	0.52415	0.890087	-4.11969
14	51902707	51902707	-	0.00715281	0.30444	-9.15754
14	51902999	51902999	-	0.797387	0.948836	-0.452986
14	51903002	51903002	-	0.95926	0.961376	0.0575018
14	51903202	51903202	-	0.0776241	0.598831	-7.03982
14	51903306	51903306	-	0.00572248	0.283265	-8.77589
14	51903420	51903420	-	0.219065	0.75241	-5.28711
14	51903503	51903503	-	0.532388	0.89273	-4.26213
14	51905338	51905338	-	0.101026	0.64401	6.00655
14	51905347	51905347	-	0.915177	0.957225	0.414792
14	51905409	51905409	-	0.863725	0.952399	1.07914
14	51905448	51905448	-	0.352982	0.824041	3.90625
14	51905485	51905485	-	0.839019	0.950802	0.831316
14	51905535	51905535	-	0.821384	0.949966	-1.41595
14	51907030	51907030	-	0.164032	0.716417	6.74651
14	51907059	51907059	-	0.543687	0.896747	2.51468
14	51907074	51907074	-	0.90165	0.955544	-0.562907
14	51907154	51907154	-	0.432752	0.859229	-4.28571
14	51907249	51907249	-	0.752778	0.9458	-1.57061
14	51908039	51908039	-	0.209822	0.746098	-6.34137
14	51908115	51908115	-	0.171791	0.723498	-6.3577
14	51908214	51908214	-	0.728862	0.943563	-2.31307
14	51908272	51908272	-	0.503994	0.883588	-3.4137
14	51908289	51908289	-	0.665733	0.933019	-2.27211
14	51908361	51908361	-	0.686389	0.936994	-2.09314
14	51908373	51908373	-	0.763082	0.946589	0.861353
14	51908401	51908401	-	0.223392	0.756066	-4.10219
14	51908439	51908439	-	0.0584957	0.572865	-6.06078
14	51908828	51908828	-	0.752348	0.945716	-1.80343
14	51908882	51908882	-	0.22855	0.760249	4.41994
14	51908884	51908884	-	0.877665	0.95332	0.59315
14	51908901	51908901	-	0.811893	0.94961	0.872437
14	51908950	51908950	-	0.778467	0.947852	-1.36417
14	51908988	51908988	-	0.956466	0.961376	-0.203143
14	51909125	51909125	-	0.734565	0.944202	1.6316
14	51909191	51909191	-	0.231627	0.762445	-6.27262
14	51909204	51909204	-	0.288054	0.795565	-5.28558
14	51909267	51909267	-	0.0852296	0.612455	-8.05008
14	51909823	51909823	-	0.112233	0.663727	-9.09091
14	51910186	51910186	-	0.608722	0.91773	1.11511
14	51910210	51910210	-	0.599565	0.914766	1.72764
14	51910333	51910333	-	0.595719	0.913488	2.5547
14	51910370	51910370	-	0.656258	0.931046	0.932164
14	51910374	51910374	-	0.199805	0.739825	-4.90707
14	51910404	51910404	-	0.360337	0.827831	-5.2095
14	51910409	51910409	-	0.925113	0.958601	-0.404246
14	51913086	51913086	-	0.744671	0.945	0.524905
14	51913090	51913090	-	0.669349	0.93369	-1.49898
14	51913108	51913108	-	0.133107	0.68791	3.87945
14	51913111	51913111	-	0.607395	0.917307	-1.05014
14	51913117	51913117	-	0.49355	0.880365	1.74738
14	51913152	51913152	-	0.653018	0.930276	-1.66559
14	51914472	51914472	-	0.0505772	0.555892	-2.58621
14	51915671	51915671	-	0.00206014	0.189767	-31.1536
14	51929645	51929645	-	0.489696	0.879019	-1.28263
14	51930032	51930032	-	0.324325	0.809003	-5.77189
14	51930044	51930044	-	0.511378	0.885993	-4.37802
14	51930047	51930047	-	0.365073	0.830372	-2.78529
14	51930060	51930060	-	0.703477	0.939954	-1.89003
14	51930130	51930130	-	0.00426667	0.253024	-19.4316
14	51930171	51930171	-	0.000138061	0.0574339	-24.1228
14	51931108	51931108	-	0.705613	0.940308	-0.912797
14	51941131	51941131	-	0.90143	0.955492	-0.439134
14	51941158	51941158	-	0.304263	0.800496	-5.74713
14	51941258	51941258	-	0.860232	0.952056	0.291464
14	51941436	51941436	-	0.444796	0.863811	1.88881
14	51941470	51941470	-	0.335328	0.814393	-3.46459
14	51983535	51983535	-	0.780147	0.947874	-1.13423
14	51983596	51983596	-	0.52448	0.890117	-3.78722
14	51983792	51983792	-	0.839269	0.950852	-1.13395
14	51983824	51983824	-	0.0418563	0.526698	-9.51588
14	51984068	51984068	-	0.243674	0.772361	-7.07165
14	51984110	51984110	-	0.171988	0.7237	-5.92186
14	51984124	51984124	-	0.141834	0.696447	-12.5263
14	51987053	51987053	-	0.00734433	0.307211	-18.5315
14	51987107	51987107	-	0.261332	0.784615	-6.16541
14	51987386	51987386	-	0.109283	0.658637	-10.7071
14	52004336	52004336	-	0.599536	0.914731	1.97435
14	52004394	52004394	-	0.935016	0.959967	-0.361783
14	52004396	52004396	-	0.10033	0.642698	-6.85743
14	52004417	52004417	-	0.190107	0.735437	-6.24627
14	52004570	52004570	-	0.00124896	0.154974	-19.121
14	52004854	52004854	-	0.630014	0.923983	3.18437
14	52010052	52010052	-	0.569977	0.905319	2.59857
14	52010076	52010076	-	0.381736	0.838847	-4.0731
14	52010292	52010292	-	0.376204	0.836469	5.6032
14	52015101	52015101	-	0.0584192	0.572702	3.42804
14	52015132	52015132	-	0.948782	0.961376	-0.0919732
14	52015141	52015141	-	0.708302	0.940754	0.651319
14	52015161	52015161	-	0.465646	0.871023	-0.487805
14	52015174	52015174	-	0.528428	0.891436	-0.71767
14	52015188	52015188	-	0.317674	0.805674	-0.478469
14	52015381	52015381	-	0.264	0.786231	-1.0444
14	52015394	52015394	-	0.701756	0.9398	-0.268557
14	52015499	52015499	-	0.455362	0.867396	2.93308
14	52015537	52015537	-	0.162957	0.715718	5.72222
14	52016910	52016910	-	0.775369	0.9477	-1.4544
14	52016935	52016935	-	0.965332	0.961376	0.151515
14	52017085	52017085	-	0.936774	0.960203	-0.136917
14	52019080	52019080	-	0.500234	0.882301	-3.04094
14	52019082	52019082	-	0.51876	0.88845	-3.36879
14	52019092	52019092	-	0.654509	0.930664	-3.09106
14	52019500	52019500	-	0.425934	0.856719	-0.992386
14	52019505	52019505	-	0.0229847	0.443565	1.66667
14	52019534	52019534	-	0.659627	0.931642	0.723214
14	52019624	52019624	-	0.74936	0.945403	-0.460266
14	52019655	52019655	-	0.911288	0.956734	-0.130027
14	52019658	52019658	-	0.693848	0.938623	0.39982
14	52021029	52021029	-	0.456521	0.867815	2.29538
14	52021114	52021114	-	0.726271	0.943207	1.33209
14	52021414	52021414	-	0.361477	0.828391	-4.16667
14	52021460	52021460	-	0.573666	0.906536	-2.69345
14	52021512	52021512	-	0.0539111	0.563802	-9.63191
14	52021616	52021616	-	0.211307	0.747195	-2.85352
14	52022684	52022684	-	0.286655	0.795223	6.10123
14	52022777	52022777	-	0.764799	0.946756	0.525665
14	52022860	52022860	-	0.199107	0.739424	0.787402
14	52022879	52022879	-	0.114723	0.667079	2.48521
14	52022920	52022920	-	0.244548	0.773117	1.35527
14	52022957	52022957	-	0.0263867	0.459365	1.875
14	52022989	52022989	-	0.0480198	0.547918	-1.51515
14	52023036	52023036	-	0.95978	0.961376	0.0736032
14	52023062	52023062	-	0.520702	0.889108	0.724227
14	52023069	52023069	-	0.162156	0.715253	-0.647249
14	52023087	52023087	-	0.0599147	0.575079	1.78636
14	52023127	52023127	-	0.737834	0.944496	0.385281
14	52023141	52023141	-	0.18641	0.733558	-0.813008
14	52023381	52023381	-	0.673089	0.934516	-0.472967
14	52023416	52023416	-	0.456282	0.867709	-0.992877
14	52023428	52023428	-	0.252759	0.779342	1.62964
14	52023458	52023458	-	0.73118	0.943747	-0.730292
14	52023473	52023473	-	0.530397	0.892041	-3.82757
14	52023487	52023487	-	0.714428	0.941375	-1.50925
14	52023625	52023625	-	0.616392	0.92014	2.33364
14	52023658	52023658	-	0.793301	0.948627	1.68599
14	52023660	52023660	-	0.0210776	0.43303	10.1988
14	52026561	52026561	-	0.473653	0.873466	1.85755
14	52026651	52026651	-	0.832851	0.950502	-0.642146
14	52039557	52039557	-	0.582993	0.90947	-1.56015
14	52039577	52039577	-	0.095051	0.6317	-6.26118
14	52039611	52039611	-	0.621535	0.921706	-1.66514
14	52039634	52039634	-	0.53098	0.892329	2.08333
14	52039672	52039672	-	0.657464	0.93128	2.06455
14	52045383	52045383	-	0.726195	0.943207	-0.745795
14	52045429	52045429	-	0.664244	0.932646	-1.53986
14	52055459	52055459	-	0.0718988	0.590809	9.71332
14	52059554	52059554	-	0.00243658	0.202569	-11.1767
14	52059599	52059599	-	0.179537	0.729475	-4.69047
14	52059649	52059649	-	0.285865	0.79501	-4.07947
14	52059668	52059668	-	0.343539	0.818495	-3.02802
14	52061661	52061661	-	0.787094	0.948452	1.4295
14	52061736	52061736	-	0.467806	0.871681	6.71384
14	52103352	52103352	-	0.30604	0.801072	-0.95183
14	52103381	52103381	-	0.569469	0.905189	-0.505858
14	52103443	52103443	-	0.786743	0.948452	0.205105
14	52103446	52103446	-	0.0766845	0.597155	1.70238
14	52103492	52103492	-	0.832813	0.950502	-0.200113
14	52103509	52103509	-	0.324724	0.809095	-1.13147
14	52103530	52103530	-	0.702554	0.939865	0.339509
14	52103540	52103540	-	0.405999	0.848959	0.670535
14	52103552	52103552	-	0.998937	0.961376	0.00138001
14	52103559	52103559	-	0.835823	0.950602	0.109491
14	52103572	52103572	-	0.862964	0.952399	-0.269658
14	52103596	52103596	-	0.288131	0.795565	-0.962342
14	52103603	52103603	-	0.792734	0.948584	0.283762
14	52103657	52103657	-	0.191076	0.7361	0.735294
14	52104119	52104119	-	0.310314	0.802734	-2.32128
14	52104134	52104134	-	0.550854	0.899222	0.780565
14	52104149	52104149	-	0.831901	0.950443	0.157229
14	52104170	52104170	-	0.656774	0.931166	-0.77176
14	52104186	52104186	-	0.722178	0.942532	0.310073
14	52104239	52104239	-	0.720413	0.942232	0.3265
14	52104266	52104266	-	0.741061	0.944655	0.517534
14	52104287	52104287	-	0.275058	0.79145	-0.507614
14	52104298	52104298	-	0.0653913	0.58255	-1.53061
14	52104300	52104300	-	0.233691	0.764156	-1.01523
14	52104316	52104316	-	0.429171	0.857998	-1.39726
14	52104324	52104324	-	0.724068	0.942936	0.615985
14	52104327	52104327	-	0.387102	0.841074	-1.79124
14	52104340	52104340	-	0.01663	0.404597	-3.31126
14	52104344	52104344	-	0.740695	0.944655	-0.464022
14	52104349	52104349	-	0.83399	0.950502	0.412225
14	52104530	52104530	-	0.849509	0.951231	-0.400754
14	52104679	52104679	-	0.736137	0.944309	-0.581516
14	52104695	52104695	-	0.29253	0.796759	-2.73108
14	52104713	52104713	-	0.0501261	0.555055	2.85629
14	52119198	52119198	-	0.171368	0.723096	1.28205
14	52119205	52119205	-	0.304913	0.800737	-0.862069
14	52119209	52119209	-	0.31956	0.806627	-0.869565
14	52196167	52196167	-	0.932122	0.959637	-0.336927
14	52196227	52196227	-	0.858886	0.951954	0.505965
14	52196264	52196264	-	0.611383	0.918681	1.03924
14	52196269	52196269	-	0.688563	0.937457	-1.39825
14	52196504	52196504	-	0.569899	0.905319	-1.09777
14	52197996	52197996	-	0.652835	0.930224	-0.757944
14	52198006	52198006	-	0.493519	0.880357	-2.35386
14	52198094	52198094	-	0.389395	0.842087	-5.45775
14	52199343	52199343	-	0.099057	0.640431	3.53002
14	52199477	52199477	-	0.341074	0.817295	-3.4597
14	52199513	52199513	-	0.324756	0.809101	-4.30389
14	52244749	52244749	-	0.232647	0.763325	1.0989
14	52245029	52245029	-	0.693011	0.938411	1.75819
14	52245153	52245153	-	0.947484	0.961376	-0.349544
14	52245160	52245160	-	0.645487	0.928309	-2.21184
14	52245176	52245176	-	0.0192603	0.421578	-6.59754
14	52245212	52245212	-	0.463505	0.870187	-3.16869
14	52245242	52245242	-	0.0477442	0.547344	-7.72059
14	52245279	52245279	-	0.218941	0.752351	-6.70598
14	52245387	52245387	-	0.426631	0.85699	-5.31025
14	52245415	52245415	-	0.112664	0.66442	-10.7906
14	52245572	52245572	-	0.388753	0.841797	-5.47386
14	52245655	52245655	-	0.211126	0.747059	-6.51478
14	52245727	52245727	-	0.693745	0.938593	-1.65108
14	52256666	52256666	-	0.542334	0.896335	0.771271
14	52256731	52256731	-	0.434639	0.859947	1.52503
14	52256758	52256758	-	0.690583	0.937939	0.978433
14	52256779	52256779	-	0.246551	0.77489	0.883612
14	52256824	52256824	-	0.53338	0.893062	-0.559185
14	52256829	52256829	-	0.516091	0.887428	-0.606909
14	52256840	52256840	-	0.725179	0.943145	-0.336305
14	52256870	52256870	-	0.68076	0.936123	-0.418462
14	52256912	52256912	-	0.755347	0.946004	0.329591
14	52256915	52256915	-	0.756263	0.946052	-0.279783
14	52256939	52256939	-	0.385389	0.840359	0.968703
14	52256947	52256947	-	0.401418	0.847193	1.51793
14	52256975	52256975	-	0.177817	0.728415	0.925926
14	52257033	52257033	-	0.285218	0.794814	-2.04832
14	52257134	52257134	-	0.0315819	0.482626	1.79641
14	52257142	52257142	-	0.582728	0.909378	0.733481
14	52257167	52257167	-	0.733793	0.94411	-0.467896
14	52257193	52257193	-	0.616266	0.920112	-0.606988
14	52257199	52257199	-	0.0863623	0.614659	1.55039
14	52258044	52258044	-	0.160945	0.713994	-1.36986
14	52258066	52258066	-	0.334713	0.814051	-1.51515
14	52258072	52258072	-	0.804181	0.949134	-0.323492
14	52258112	52258112	-	0.454839	0.867271	0.84241
14	52258191	52258191	-	0.0121067	0.362414	2.28571
14	52258231	52258231	-	0.0105498	0.347092	-2.23881
14	52258265	52258265	-	0.315008	0.804691	-3.35324
14	52258330	52258330	-	0.947816	0.961376	0.440922
14	52258335	52258335	-	0.392087	0.843318	-4.32868
14	52258371	52258371	-	0.278681	0.793072	-5.60312
14	52258440	52258440	-	0.256552	0.781441	6.85256
14	52258481	52258481	-	0.113843	0.66606	-10.6932
14	52258499	52258499	-	0.179489	0.72943	-5.2733
14	52258539	52258539	-	0.947435	0.961376	-0.197239
14	52258603	52258603	-	0.201477	0.740669	-8.27849
14	52258607	52258607	-	0.44056	0.862149	-4.07583
14	52258649	52258649	-	0.600033	0.914954	2.38544
14	52304059	52304059	-	0.264409	0.78635	-6.26907
14	52304105	52304105	-	0.630823	0.924206	2.00346
14	52304565	52304565	-	0.27253	0.790251	-0.534759
14	52304582	52304582	-	0.435392	0.860216	-1.2432
14	52304607	52304607	-	0.107665	0.656387	-1.72414
14	52304611	52304611	-	0.888129	0.95419	-0.218953
14	52305298	52305298	-	0.27677	0.792174	-0.819672
14	52305312	52305312	-	0.124917	0.67957	-1.51515
14	52305389	52305389	-	0.152949	0.706808	-5.85632
14	52313217	52313217	-	0.627514	0.923285	-1.42446
14	52313227	52313227	-	0.412493	0.851635	2.95056
14	52313236	52313236	-	0.998774	0.961376	-0.00465116
14	52313351	52313351	-	0.562464	0.903026	-2.16149
14	52313418	52313418	-	0.992763	0.961376	0.0290179
14	52316999	52316999	-	0.178736	0.729108	6.85772
14	52317023	52317023	-	0.00246966	0.204252	-16.4969
14	52317034	52317034	-	0.406272	0.849012	-5.71429
14	52327409	52327409	-	0.266701	0.787553	7.07102
14	52327433	52327433	-	0.721075	0.942377	-1.82731
14	52327437	52327437	-	0.277369	0.792513	-3.48186
14	52338834	52338834	-	0.905296	0.955956	0.334169
14	52338917	52338917	-	0.695118	0.938812	-1.00526
14	52338948	52338948	-	0.704872	0.940218	-0.929424
14	52338959	52338959	-	0.851107	0.951364	-0.290725
14	52338961	52338961	-	0.108612	0.657465	-3.16432
14	52343948	52343948	-	0.00415039	0.249911	-8.90103
14	52343956	52343956	-	0.398152	0.845913	-2.73334
14	52343968	52343968	-	0.186963	0.733862	-5.05516
14	52343977	52343977	-	0.0805143	0.603476	8.45818
14	52344000	52344000	-	0.0454063	0.53948	-9.39407
14	52450401	52450401	-	0.0411664	0.52391	8.88511
14	52450406	52450406	-	0.254671	0.780421	4.81986
14	52450499	52450499	-	0.512338	0.886279	-3.48413
14	52450570	52450570	-	0.116859	0.670014	-8.19886
14	52450575	52450575	-	0.972062	0.961376	-0.230685
14	52450646	52450646	-	0.666549	0.933192	2.24779
14	52450762	52450762	-	0.501984	0.88283	1.80135
14	52450771	52450771	-	0.777775	0.94785	0.580529
14	52450779	52450779	-	0.849332	0.951231	0.505844
14	52450908	52450908	-	0.530644	0.892158	-3.00518
14	52450937	52450937	-	0.641744	0.927321	2.07499
14	52450955	52450955	-	0.413905	0.852207	2.99194
14	52451012	52451012	-	0.293835	0.797136	-4.66908
14	52451039	52451039	-	0.684771	0.936684	-2.11526
14	52451091	52451091	-	0.538495	0.895001	-2.98972
14	52451112	52451112	-	0.159373	0.712139	8.6465
14	52451115	52451115	-	0.400121	0.846589	2.83021
14	52451156	52451156	-	0.328713	0.810962	3.21647
14	52451193	52451193	-	0.603558	0.916121	2.5618
14	52451216	52451216	-	0.893714	0.954701	-0.576112
14	52451230	52451230	-	0.803383	0.949113	-1.22906
14	52451328	52451328	-	0.939033	0.960396	-0.429787
14	52451568	52451568	-	0.137225	0.692505	5.9746
14	52622084	52622084	-	0.135658	0.691088	9.26316
14	52622212	52622212	-	0.0173895	0.409443	10.6343
14	52622342	52622342	-	0.796574	0.948786	-1.31363
14	52622364	52622364	-	0.234562	0.765018	4.3496
14	52622407	52622407	-	0.913354	0.956953	-0.452489
14	52638192	52638192	-	0.486577	0.87797	3.75112
14	52638251	52638251	-	0.327125	0.810364	-5.69931
14	52654378	52654378	-	0.541321	0.896044	3.51851
14	52654404	52654404	-	0.491498	0.879624	-3.67793
14	52743875	52743875	-	0.456673	0.867895	2.33663
14	52743890	52743890	-	0.890741	0.954424	-0.525906
14	52743988	52743988	-	0.442668	0.863071	3.21354
14	52752500	52752500	-	0.120746	0.674757	-5.86053
14	52752625	52752625	-	0.432603	0.859164	5.6017
14	52776031	52776031	-	0.210997	0.747003	5.83157
14	52776065	52776065	-	0.823643	0.950065	1.41019
14	52791830	52791830	-	0.460825	0.869226	5.46512
14	52791838	52791838	-	0.506977	0.884617	4.94517
14	52791919	52791919	-	0.908666	0.956415	-0.573825
14	52791992	52791992	-	0.00312217	0.223517	12.1196
14	52792006	52792006	-	0.733799	0.94411	-0.793651
14	52792016	52792016	-	0.17067	0.722486	2.389
14	52810694	52810694	-	0.832137	0.950473	1.0361
14	52810796	52810796	-	0.792529	0.948571	0.330265
14	52810904	52810904	-	0.843498	0.951042	-0.846362
14	52990276	52990276	-	0.235571	0.765836	-5.07071
14	53042158	53042158	-	0.304951	0.800738	2.48815
14	53042184	53042184	-	0.455506	0.867426	3.68149
14	53042264	53042264	-	0.325975	0.809668	-2.18786
14	53042471	53042471	-	0.893014	0.954613	-0.771605
14	53044217	53044217	-	0.556412	0.901247	5.22299
14	53044272	53044272	-	0.0908936	0.623577	9.08995
14	53045343	53045343	-	0.859088	0.951968	-0.869237
14	53045554	53045554	-	0.50689	0.884604	3.67885
14	53053594	53053594	-	0.102935	0.647308	-4.21472
14	53053638	53053638	-	0.163849	0.716306	4.18415
14	53073116	53073116	-	0.817678	0.949841	1.47783
14	53073133	53073133	-	0.296095	0.798115	5.1858
14	53073206	53073206	-	0.301443	0.799699	3.96478
14	53073209	53073209	-	0.206425	0.744032	6.12876
14	53073303	53073303	-	0.812109	0.949633	-1.47111
14	53073422	53073422	-	0.769425	0.947267	1.10512
14	53073450	53073450	-	0.0463152	0.542426	-7.27679
14	53073543	53073543	-	0.0725902	0.591738	-9.23407
14	53076018	53076018	-	0.0354584	0.500604	9.64224
14	53076256	53076256	-	0.793131	0.948627	-1.78241
14	53101408	53101408	-	0.5536	0.900244	1.80396
14	53101485	53101485	-	0.991476	0.961376	0.035759
14	53101499	53101499	-	0.422971	0.855492	-0.951291
14	53101509	53101509	-	0.871248	0.95295	0.232095
14	53121818	53121818	-	0.0456098	0.540069	6.10412
14	53121913	53121913	-	0.844863	0.951123	0.193273
14	53132382	53132382	-	0.0681128	0.586215	9.23362
14	53132539	53132539	-	0.32758	0.810489	1.78093
14	53132581	53132581	-	0.941592	0.960803	-0.0548034
14	53132597	53132597	-	0.104137	0.649588	2.94517
14	53132645	53132645	-	0.416496	0.853303	-1.15525
14	53132721	53132721	-	0.70434	0.940115	1.58481
14	53132771	53132771	-	0.312664	0.803733	2.74882
14	53132860	53132860	-	0.398977	0.846262	3.26609
14	53301445	53301445	-	0.587804	0.910855	-2.50911
14	53312647	53312647	-	0.864377	0.952401	-0.588972
14	53337078	53337078	-	0.202667	0.741652	1.23377
14	53337555	53337555	-	0.785671	0.948285	1.02828
14	53337567	53337567	-	0.1708	0.722705	4.50005
14	53337574	53337574	-	0.9081	0.956333	0.388956
14	53337668	53337668	-	0.607142	0.91729	2.75291
14	53337694	53337694	-	0.694827	0.938743	-2.07117
14	53345594	53345594	-	0.225407	0.757756	4.2881
14	53345692	53345692	-	0.168666	0.720711	2.7263
14	53348026	53348026	-	0.908653	0.956415	-0.777158
14	53356653	53356653	-	0.5613	0.902753	-1.82063
14	53356697	53356697	-	0.0467139	0.543832	-9.11733
14	53362093	53362093	-	0.978096	0.961376	-0.158254
14	53363890	53363890	-	0.763616	0.946652	-1.5939
14	53363948	53363948	-	0.654647	0.93067	-2.06118
14	53363965	53363965	-	0.579253	0.908226	2.23973
14	53364038	53364038	-	0.0949452	0.631537	-5.82245
14	53364041	53364041	-	0.80326	0.949113	-0.712511
14	53364135	53364135	-	0.810118	0.949496	0.906519
14	53364161	53364161	-	0.767334	0.947169	-1.07736
14	53364282	53364282	-	0.781154	0.947938	-1.17316
14	53364396	53364396	-	0.525432	0.890342	4.00165
14	53367523	53367523	-	0.874335	0.953105	-0.658167
14	53374696	53374696	-	0.4085	0.849841	4.03361
14	53374783	53374783	-	0.0667632	0.584217	11.9558
14	53374802	53374802	-	0.506233	0.884452	5.05051
14	53374847	53374847	-	0.329905	0.811474	5.34509
14	53374869	53374869	-	0.804889	0.949212	-0.992418
14	53442874	53442874	-	0.936927	0.96023	0.460986
14	53442987	53442987	-	0.101342	0.644469	10.0909
14	53453433	53453433	-	0.0694155	0.587458	7.16031
14	53467243	53467243	-	0.807313	0.949371	1.45393
14	53467277	53467277	-	0.30352	0.800171	-4.99452
14	53487622	53487622	-	0.129226	0.683968	-9.13409
14	53487703	53487703	-	0.734666	0.944211	1.93358
14	53487780	53487780	-	0.193957	0.737292	4.67226
14	53487794	53487794	-	0.014229	0.384093	3.68615
14	53487804	53487804	-	0.601788	0.915498	0.601852
14	53505501	53505501	-	0.0488654	0.551247	-4.77181
14	53505697	53505697	-	0.449564	0.865547	3.67955
14	53538094	53538094	-	0.817189	0.949822	-0.451855
14	53538127	53538127	-	0.894673	0.954839	0.390764
14	53538168	53538168	-	0.498043	0.88166	1.08117
14	53538270	53538270	-	0.100962	0.643905	2.99342
14	53538293	53538293	-	0.0403458	0.520823	3.47518
14	53581901	53581901	-	0.600342	0.91507	1.45198
14	53590695	53590695	-	0.250705	0.778018	-3.49418
14	53590792	53590792	-	0.875668	0.953219	0.125753
14	53590924	53590924	-	0.103973	0.649457	5.99972
14	53590926	53590926	-	0.562926	0.903124	-1.89553
14	53590935	53590935	-	0.381554	0.838814	2.36138
14	53590953	53590953	-	0.955302	0.961376	0.137171
14	53591091	53591091	-	0.767142	0.947169	-1.66113
14	53597753	53597753	-	0.57792	0.907785	-2.68017
14	53616235	53616235	-	0.350167	0.822355	-2.15034
14	53616268	53616268	-	0.841013	0.950892	0.89379
14	53616407	53616407	-	0.0616348	0.577551	-3.91886
14	53621431	53621431	-	0.561725	0.902856	2.02832
14	53621580	53621580	-	0.207337	0.744695	3.36348
14	53621613	53621613	-	0.472425	0.873122	2.28351
14	53621756	53621756	-	0.678641	0.935579	0.751201
14	53638054	53638054	-	0.72712	0.943348	-1.34577
14	53651400	53651400	-	0.82452	0.95007	-0.869963
14	53651432	53651432	-	0.837286	0.950708	0.660356
14	53654548	53654548	-	0.727907	0.94344	1.35454
14	53654568	53654568	-	0.229352	0.760906	-3.0059
14	53655041	53655041	-	0.124596	0.679316	4.25675
14	53655054	53655054	-	0.085676	0.613183	4.18803
14	53655058	53655058	-	0.0988681	0.639953	4.09557
14	53655135	53655135	-	0.0520614	0.559617	-9.91678
14	53665862	53665862	-	0.769027	0.947262	-1.02352
14	53675908	53675908	-	0.0280774	0.467621	1.33222
14	53676040	53676040	-	0.79676	0.948786	-1.06046
14	53676051	53676051	-	0.104195	0.649692	7.53968
14	53676069	53676069	-	0.834119	0.950531	1.10039
14	53683015	53683015	-	0.737552	0.944459	-1.16332
14	53683662	53683662	-	0.488784	0.878771	-4.23077
14	53703750	53703750	-	0.866573	0.95252	0.332615
14	53709830	53709830	-	0.652328	0.930024	-0.364418
14	53709843	53709843	-	0.368948	0.83258	-0.490446
14	53709928	53709928	-	0.253738	0.779788	1.09777
14	53726813	53726813	-	0.145627	0.699766	4.82649
14	53727194	53727194	-	0.68962	0.937569	0.57491
14	53727258	53727258	-	0.234118	0.764588	-1.85958
14	53738084	53738084	-	0.715939	0.941654	-1.05869
14	53738105	53738105	-	0.709091	0.940919	-0.716284
14	53738211	53738211	-	0.134654	0.689725	-1.83566
14	53738345	53738345	-	0.674361	0.934728	1.7493
14	53741270	53741270	-	0.129751	0.684606	9.21053
14	53741315	53741315	-	0.0552003	0.567357	8.29409
14	53741406	53741406	-	0.174268	0.725224	2.75829
14	53750880	53750880	-	0.0558008	0.567978	-4.19988
14	53750924	53750924	-	0.960761	0.961376	0.107734
14	53751091	53751091	-	0.163312	0.715893	2.63389
14	53757763	53757763	-	0.20128	0.740626	6.18544
14	53757780	53757780	-	0.63662	0.925896	2.2839
14	53757853	53757853	-	0.680482	0.936089	1.61539
14	53757856	53757856	-	0.430068	0.858285	3.06513
14	53757858	53757858	-	0.407694	0.849547	3.0722
14	53758069	53758069	-	0.429331	0.858055	-3.13725
14	53760661	53760661	-	0.302228	0.799962	4.6174
14	53766174	53766174	-	0.157529	0.710491	4.78223
14	53766470	53766470	-	0.158786	0.711477	-6.30682
14	53766538	53766538	-	0.190847	0.735933	-6.69953
14	53766655	53766655	-	0.667058	0.93326	-1.87419
14	53766697	53766697	-	0.984375	0.961376	0.127433
14	53766716	53766716	-	0.963791	0.961376	0.241546
14	53766783	53766783	-	0.732016	0.943879	-1.56405
14	53766870	53766870	-	0.473568	0.873443	4.00246
14	53776716	53776716	-	0.586629	0.910468	3.04936
14	53776739	53776739	-	0.370156	0.83328	-6.42625
14	53777149	53777149	-	0.29579	0.797945	-5.1766
14	53792775	53792775	-	0.228305	0.760153	-4.28493
14	53794753	53794753	-	0.548607	0.898333	2.53173
14	53794815	53794815	-	0.584402	0.909866	3.25413
14	53794979	53794979	-	0.906495	0.956075	-0.681381
14	53795019	53795019	-	0.37638	0.836579	-5.08587
14	53795122	53795122	-	0.495491	0.881054	-3.28638
14	53795199	53795199	-	0.390081	0.842434	-4.94901
14	53800551	53800551	-	0.819198	0.949916	-0.788541
14	53800692	53800692	-	0.710669	0.941145	2.17786
14	53800719	53800719	-	0.744943	0.945024	-1.72293
14	53800820	53800820	-	0.354506	0.82488	-6.54444
14	53800963	53800963	-	0.390028	0.842398	-4.98124
14	53800982	53800982	-	0.295775	0.797945	5.51958
14	53801016	53801016	-	0.359474	0.827438	5.2795
14	53801032	53801032	-	0.853453	0.951548	-0.702584
14	53801047	53801047	-	0.914704	0.957114	-0.439698
14	53801061	53801061	-	0.739721	0.944558	-1.4945
14	53801111	53801111	-	0.664442	0.932732	-3.22933
14	53801166	53801166	-	0.305773	0.800946	-6.00343
14	53801452	53801452	-	0.63678	0.925937	3.37596
14	53801628	53801628	-	0.335577	0.814504	5.42636
14	53801637	53801637	-	0.471842	0.873007	-4.88352
14	53801723	53801723	-	0.30626	0.801151	-5.79953
14	53801802	53801802	-	0.851241	0.951364	1.1396
14	53801989	53801989	-	0.981453	0.961376	-0.129136
14	53802224	53802224	-	0.292578	0.796759	-6.2357
14	53802917	53802917	-	0.00695838	0.302005	-7.32184
14	53802938	53802938	-	0.493259	0.88026	-2.09707
14	53802977	53802977	-	0.924797	0.958515	-0.364331
14	53803089	53803089	-	0.503304	0.883364	3.04374
14	53803719	53803719	-	0.820533	0.949945	1.65692
14	53804171	53804171	-	0.0732957	0.592837	9.58333
14	53804232	53804232	-	0.779782	0.947864	-1.05213
14	53804234	53804234	-	0.964414	0.961376	-0.14842
14	53804237	53804237	-	0.844631	0.951123	0.549718
14	53804241	53804241	-	0.651088	0.929658	1.31653
14	53804245	53804245	-	0.989304	0.961376	0.0309598
14	53804266	53804266	-	0.965303	0.961376	-0.0775173
14	53804358	53804358	-	0.59106	0.912038	0.683105
14	53804382	53804382	-	0.839964	0.95087	0.222795
14	53804415	53804415	-	0.540872	0.895831	-0.713948
14	53806529	53806529	-	0.428452	0.857737	-1.09421
14	53832233	53832233	-	0.426738	0.857047	5.12187
14	53956488	53956488	-	0.0574981	0.57125	-11.1454
14	54000608	54000608	-	0.168272	0.720313	-10.322
14	54040706	54040706	-	0.112175	0.663583	-10.2929
14	54040838	54040838	-	0.00107542	0.144483	-12.2421
14	54064549	54064549	-	0.741015	0.944655	-0.339367
14	54064592	54064592	-	0.904216	0.955845	0.160256
14	54064669	54064669	-	0.302478	0.799962	-1.36364
14	54064762	54064762	-	0.00447004	0.258379	-3.24074
14	54064794	54064794	-	0.0367876	0.506686	-3.37126
14	54064848	54064848	-	0.828895	0.95036	-0.350052
14	54064854	54064854	-	0.754663	0.94594	0.55779
14	54065664	54065664	-	0.0844714	0.611178	8.68946
14	54065721	54065721	-	0.901883	0.955572	-0.696046
14	54108721	54108721	-	0.40512	0.848696	-0.510204
14	54108744	54108744	-	0.610021	0.918179	-1.13972
14	54108769	54108769	-	0.388301	0.841592	-4.29752
14	54108823	54108823	-	0.37934	0.837891	3.68961
14	54109033	54109033	-	0.810013	0.949473	-1.93883
14	54117581	54117581	-	0.0546638	0.56565	5.88676
14	54128483	54128483	-	0.19407	0.737401	-3.41463
14	54128622	54128622	-	0.157981	0.710919	-3.20122
14	54128639	54128639	-	0.700692	0.939724	0.873434
14	54128685	54128685	-	0.822067	0.949966	-0.828129
14	54138287	54138287	-	0.0318535	0.483747	-9.23773
14	54138397	54138397	-	0.359318	0.827364	-10.2681
14	54138493	54138493	-	0.619591	0.921221	2.51219
14	54138720	54138720	-	0.0578944	0.572004	-6.97842
14	54153175	54153175	-	0.101214	0.644362	-2.33718
14	54153240	54153240	-	0.487167	0.87822	5.39407
14	54204465	54204465	-	0.0223262	0.440069	-7.24371
14	54204511	54204511	-	0.750886	0.945672	0.869895
14	54204515	54204515	-	0.576138	0.907299	-1.87651
14	54204546	54204546	-	0.287922	0.795522	-3.29511
14	54204704	54204704	-	0.661238	0.932184	1.53834
14	54204753	54204753	-	0.283662	0.794565	-3.13131
14	54225181	54225181	-	0.345875	0.819852	-8.28769
14	54225219	54225219	-	0.0730243	0.592466	-17.753
14	54225242	54225242	-	0.227629	0.759667	-13.6639
14	54226624	54226624	-	0.996698	0.961376	0.0107527
14	54226714	54226714	-	0.23093	0.761981	5.20565
14	54226757	54226757	-	0.755801	0.946016	1.00566
14	54226765	54226765	-	0.199925	0.73987	-2.92261
14	54227726	54227726	-	0.0425398	0.528913	4.7189
14	54227743	54227743	-	0.263053	0.785795	2.6378
14	54228828	54228828	-	0.996957	0.961376	-0.0351099
14	54228856	54228856	-	0.529641	0.891773	-3.60574
14	54228956	54228956	-	0.637091	0.926022	3.36224
14	54253424	54253424	-	0.794915	0.948675	0.31746
14	54253427	54253427	-	0.827286	0.950221	0.267766
14	54253487	54253487	-	0.0616468	0.577551	-1.09091
14	54253529	54253529	-	0.274484	0.791071	-0.420168
14	54253543	54253543	-	0.0702736	0.588599	1.13636
14	54253546	54253546	-	0.656268	0.931046	-0.778841
14	54253574	54253574	-	0.133056	0.687856	-1.04712
14	54253582	54253582	-	0.790764	0.948487	0.333877
14	54253590	54253590	-	0.814647	0.949767	0.347809
14	54253592	54253592	-	0.280011	0.793473	-0.636943
14	54254046	54254046	-	0.749277	0.945385	-0.496894
14	54254591	54254591	-	0.105589	0.652429	-8.28748
14	54254766	54254766	-	0.00736697	0.307426	12.1689
14	54254834	54254834	-	0.444283	0.863678	-1.62515
14	54254880	54254880	-	0.0277342	0.46624	9.6268
14	54254891	54254891	-	0.21322	0.748501	3.90177
14	54254907	54254907	-	0.124733	0.679439	6.33512
14	54254962	54254962	-	0.62571	0.922838	-1.16144
14	54254979	54254979	-	0.393386	0.843967	4.38024
14	54255001	54255001	-	0.329832	0.81144	3.11634
14	54255014	54255014	-	0.93254	0.959637	-0.35761
14	54255032	54255032	-	0.525616	0.89043	-2.63483
14	54255067	54255067	-	0.82229	0.949966	1.2698
14	54256094	54256094	-	0.199934	0.73987	-8.81989
14	54256124	54256124	-	0.582963	0.90947	-4.30964
14	54259727	54259727	-	0.219189	0.752515	1.52647
14	54259775	54259775	-	0.138524	0.693723	-0.956938
14	54259783	54259783	-	0.39298	0.843792	1.23823
14	54259840	54259840	-	0.0878863	0.617436	-1.93296
14	54259886	54259886	-	0.00845357	0.323004	-2.39044
14	54259941	54259941	-	0.938991	0.960396	0.108732
14	54260043	54260043	-	0.02582	0.456907	4.58462
14	54260196	54260196	-	0.390959	0.842788	-3.35116
14	54329601	54329601	-	0.493358	0.880316	-4.02052
14	54333882	54333882	-	0.168032	0.720074	-6.64602
14	54333950	54333950	-	0.846006	0.951185	-0.715734
14	54333983	54333983	-	0.389012	0.841887	-4.29293
14	54341687	54341687	+	0.501417	0.882632	4.48212
14	54341688	54341688	-	0.547239	0.897839	-4.11742
14	54341830	54341830	+	0.749628	0.94545	1.99513
14	54341831	54341831	-	0.822358	0.949966	1.04376
14	54352649	54352649	-	0.362871	0.829141	-5.83509
14	54360719	54360719	-	0.166877	0.719075	-2.17589
14	54360756	54360756	-	0.713328	0.941288	-0.398958
14	54360798	54360798	-	0.128565	0.683465	-1.31579
14	54361331	54361331	-	0.598857	0.914448	-0.822368
14	54361334	54361334	-	0.167809	0.71992	-1.27389
14	54361351	54361351	-	0.755304	0.946004	0.366895
14	54361358	54361358	-	0.195237	0.737836	2.5262
14	54361361	54361361	-	0.33913	0.816298	-0.595238
14	54361370	54361370	-	0.741644	0.944722	0.439257
14	54361380	54361380	-	0.1883	0.734558	-1.0989
14	54361388	54361388	-	0.637457	0.926097	-0.667959
14	54361392	54361392	-	0.821677	0.949966	0.754215
14	54361412	54361412	-	0.714805	0.941464	0.39982
14	54361415	54361415	-	0.327466	0.810427	2.05535
14	54361428	54361428	-	0.0436468	0.533348	1.85185
14	54361482	54361482	-	0.163414	0.71592	1.02041
14	54361553	54361553	-	0.112852	0.664755	-3.10347
14	54381850	54381850	-	0.299688	0.799092	4.31264
14	54381861	54381861	-	0.724121	0.942948	-1.32867
14	54381956	54381956	-	0.711782	0.941195	0.889423
14	54381974	54381974	-	0.483345	0.876761	1.29576
14	54381983	54381983	-	0.813713	0.949767	0.527469
14	54381998	54381998	-	0.0684874	0.58629	-4.72285
14	54382022	54382022	-	0.561197	0.902737	-2.34025
14	54382060	54382060	-	0.826115	0.950123	0.912246
14	54382127	54382127	-	0.0345987	0.496285	-7.60239
14	54382168	54382168	-	0.668727	0.933669	1.72537
14	54408292	54408292	-	0.134286	0.689209	-5.08569
14	54408366	54408366	-	0.979279	0.961376	-0.149925
14	54410633	54410633	-	0.823556	0.950065	2.52945
14	54410658	54410658	-	0.946618	0.961376	0.590501
14	54410708	54410708	-	0.450993	0.866068	-5.37374
14	54410754	54410754	-	0.857087	0.951925	-1.26386
14	54410782	54410782	-	0.545625	0.897411	-3.34646
14	54410786	54410786	-	0.268861	0.788748	4.77834
14	54411544	54411544	-	0.789639	0.948476	1.28126
14	54412072	54412072	-	0.283693	0.794565	-6.37387
14	54413109	54413109	-	0.94077	0.960693	0.15952
14	54413173	54413173	-	0.0038409	0.242084	11.146
14	54413201	54413201	-	0.165773	0.71803	6.862
14	54413388	54413388	-	0.929138	0.959117	-0.341131
14	54413407	54413407	-	0.170186	0.721933	4.66974
14	54413446	54413446	-	0.904725	0.955906	0.424312
14	54413490	54413490	-	0.0010285	0.142321	14.0589
14	54415212	54415212	-	0.71062	0.941126	2.69358
14	54423407	54423407	-	0.0487939	0.551063	-8.02545
14	54423436	54423436	-	0.448087	0.865121	-5.29119
14	54423481	54423481	-	0.14411	0.698436	-7.78846
14	54423777	54423777	-	0.0403649	0.520823	-11.0561
14	54423807	54423807	-	0.175171	0.726156	-3.62041
14	54425987	54425987	-	0.231885	0.762663	-10.1466
14	54426028	54426028	-	0.852524	0.951495	-2.51782
14	54426039	54426039	-	0.0959821	0.633679	-12.1222
14	54426058	54426058	-	0.07428	0.593678	-18.2197
14	54426357	54426357	-	0.443643	0.86337	-0.968049
14	54426520	54426520	-	0.803198	0.949102	0.168234
14	54426526	54426526	-	0.0733803	0.592908	2.01357
14	54426555	54426555	-	0.059529	0.57432	1.04167
14	54426586	54426586	-	0.155233	0.70843	-0.961538
14	54426671	54426671	-	0.302686	0.799987	-0.60241
14	54426699	54426699	-	0.443477	0.863344	-1.02453
14	54426708	54426708	-	0.520605	0.889074	1.08818
14	54426750	54426750	-	0.0727466	0.592025	1.51515
14	54426752	54426752	-	0.681417	0.936205	-0.492635
14	54426754	54426754	-	0.707409	0.940619	-0.462598
14	54429719	54429719	-	0.204934	0.74303	7.50122
14	54429941	54429941	-	0.726746	0.943301	0.539789
14	54430389	54430389	-	0.271152	0.789782	4.09849
14	54430476	54430476	-	0.0517892	0.558807	-9.22564
14	54430513	54430513	-	0.740292	0.944637	-1.11892
14	54430555	54430555	-	0.310496	0.802734	1.52381
14	54430568	54430568	-	0.691084	0.938041	0.704722
14	54430911	54430911	-	0.0333787	0.490672	-3.89502
14	54430920	54430920	-	0.0946288	0.630883	-3.16478
14	54430922	54430922	-	0.364755	0.830212	-1.73277
14	54430926	54430926	-	0.739102	0.944534	-0.862069
14	54431275	54431275	-	0.846763	0.951185	-0.393913
14	54431313	54431313	-	0.754753	0.945952	-0.360237
14	54432167	54432167	-	0.972744	0.961376	-0.075287
14	54432176	54432176	-	0.732411	0.943927	0.391477
14	54433480	54433480	-	0.558547	0.901898	1.31786
14	54433814	54433814	-	0.0540055	0.5641	-3.64964
14	54433854	54433854	-	0.695907	0.93898	-0.47046
14	54433868	54433868	-	0.130586	0.685397	-1.26582
14	54434231	54434231	-	0.234341	0.764725	-6.67334
14	54434274	54434274	-	0.160097	0.713044	2.56997
14	54449015	54449015	-	0.161831	0.715039	-4.61605
14	54477167	54477167	-	0.317168	0.805487	-5.2071
14	54477178	54477178	-	0.0257492	0.456477	13.1087
14	54477285	54477285	-	0.148278	0.702272	3.23684
14	54477371	54477371	-	0.0867896	0.615392	3.43228
14	54477414	54477414	-	0.0857793	0.613386	3.96396
14	54477422	54477422	-	0.202682	0.741652	4.15901
14	54479456	54479456	-	0.798873	0.94892	-1.22021
14	54479546	54479546	-	0.146247	0.700341	5.7766
14	54479561	54479561	-	0.173927	0.725146	4.06589
14	54480023	54480023	-	0.767433	0.947169	2.21357
14	54480049	54480049	-	0.587813	0.910855	-3.93024
14	54480098	54480098	-	0.348937	0.82165	5.49039
14	54494552	54494552	-	0.760369	0.946333	0.662692
14	54516821	54516821	-	0.987909	0.961376	-0.02457
14	54516947	54516947	-	0.341168	0.817324	-1.66202
14	54516975	54516975	-	0.348542	0.82135	1.56206
14	54517752	54517752	-	0.833137	0.950502	-0.408451
14	54517768	54517768	-	0.212511	0.747922	1.7263
14	54517880	54517880	-	0.332514	0.812644	1.37311
14	54517893	54517893	-	0.222159	0.754935	-1.10561
14	54518137	54518137	-	0.571836	0.905909	3.26797
14	54518151	54518151	-	0.321017	0.807481	-4.379
14	54518171	54518171	-	0.173471	0.724822	-6.15942
14	54528436	54528436	-	0.302101	0.799959	-5.24593
14	54528452	54528452	-	0.776808	0.947791	-1.05634
14	54528479	54528479	-	0.237702	0.767536	-2.69906
14	54528716	54528716	-	0.0578276	0.571803	-3.18632
14	54540928	54540928	-	0.751297	0.94568	1.97279
14	54553267	54553267	-	0.529325	0.891739	4.5214
14	54553486	54553486	-	0.384338	0.839961	2.37738
14	54553497	54553497	-	0.5777	0.907717	1.06443
14	54553530	54553530	-	0.0638819	0.580441	1.55039
14	54553553	54553553	-	0.139865	0.694851	-1.27389
14	54553587	54553587	-	0.128389	0.683249	1.78571
14	54553738	54553738	-	0.898321	0.955218	0.221088
14	54553740	54553740	-	0.0089479	0.328458	2.7027
14	54553746	54553746	-	0.276819	0.792222	-1.30719
14	54553787	54553787	-	0.706948	0.940579	-0.333424
14	54553833	54553833	-	0.424725	0.85615	-1.12652
14	54553907	54553907	-	0.234714	0.765147	2.32456
14	54554874	54554874	-	0.35167	0.823209	-5.55839
14	54554897	54554897	-	0.219933	0.753177	-7.95269
14	54554975	54554975	-	0.527338	0.891021	-3.42811
14	54554977	54554977	-	0.88875	0.954272	0.768776
14	54555167	54555167	-	0.0322898	0.48531	-8.92857
14	54569440	54569440	-	0.843114	0.950984	-0.939354
14	54569460	54569460	-	0.566563	0.904305	3.37366
14	54569508	54569508	-	0.853401	0.951545	1.59551
14	54574130	54574130	-	0.824821	0.95011	-1.47059
14	54574180	54574180	-	0.922043	0.958303	-0.610632
14	54574211	54574211	-	0.951855	0.961376	0.367063
14	54574240	54574240	-	0.300062	0.799285	6.20548
14	54575015	54575015	-	0.959688	0.961376	-0.374211
14	54575026	54575026	-	0.866098	0.952443	-1.43281
14	54575475	54575475	-	0.0187594	0.419052	11.617
14	54575499	54575499	-	0.92157	0.958193	-0.26975
14	54575526	54575526	-	0.365435	0.830638	-2.43587
14	54575546	54575546	-	0.235341	0.765644	-2.55331
14	54578259	54578259	-	0.0800605	0.602778	-1.86916
14	54578302	54578302	-	0.133697	0.68849	-2.27004
14	54578345	54578345	-	0.264661	0.786489	-0.497512
14	54578352	54578352	-	0.463516	0.870187	0.697205
14	54578394	54578394	-	0.131332	0.685876	-0.787402
14	54578462	54578462	-	0.297984	0.7986	-1.34219
14	54578594	54578594	-	0.894095	0.954708	1.44566
14	54579365	54579365	-	0.119769	0.673579	-5.11245
14	54583797	54583797	-	0.897809	0.955199	0.649192
14	54583892	54583892	-	0.693379	0.938533	-1.66376
14	54584028	54584028	-	0.573458	0.90644	-3.85057
14	54594370	54594370	-	0.920297	0.957956	0.306638
14	54597392	54597392	-	0.741361	0.944692	-2.35614
14	54602136	54602136	-	0.189067	0.734969	4.53687
14	54603617	54603617	-	0.805458	0.949233	0.290798
14	54603734	54603734	-	0.408799	0.850014	-5.44495
14	54603771	54603771	-	0.0100498	0.341305	-12.8257
14	54603911	54603911	-	0.957115	0.961376	-0.221239
14	54603920	54603920	-	0.496114	0.881154	2.17809
14	54603923	54603923	-	0.354612	0.824929	-3.18345
14	54603934	54603934	-	0.321652	0.807712	-2.18341
14	54603941	54603941	-	0.0233653	0.445199	-11.3926
14	54604079	54604079	-	0.180362	0.729826	-3.24242
14	54604316	54604316	-	0.189874	0.735252	-6.26315
14	54604356	54604356	-	0.717911	0.941945	-1.23262
14	54604374	54604374	-	0.130411	0.685244	-4.74842
14	54604936	54604936	-	0.0990718	0.640438	6.075
14	54604950	54604950	-	0.697173	0.939163	1.44705
14	54605274	54605274	-	0.969356	0.961376	-0.1998
14	54612802	54612802	-	0.0969645	0.635615	-6.63305
14	54612851	54612851	-	0.735117	0.94427	0.891419
14	54612906	54612906	-	0.181492	0.73023	-5.16154
14	54613398	54613398	-	0.0348886	0.497843	-5.74935
14	54617861	54617861	-	0.93573	0.960037	-0.119261
14	54617864	54617864	-	0.93573	0.960037	-0.119261
14	54617866	54617866	-	0.344849	0.819342	-0.636943
14	54617897	54617897	-	0.893507	0.954681	0.233587
14	54617929	54617929	-	0.0173348	0.40905	2.83019
14	54617957	54617957	-	0.080806	0.604076	-2.02703
14	54617963	54617963	-	0.0194	0.422368	3.22581
14	54618184	54618184	-	0.77778	0.94785	-0.451208
14	54618243	54618243	-	0.131427	0.686027	-1.08108
14	54618256	54618256	-	0.839758	0.950852	0.282837
14	54618262	54618262	-	0.430922	0.858539	-0.92505
14	54618281	54618281	-	0.138684	0.693913	-0.995025
14	54618376	54618376	-	0.0618222	0.577952	1.1976
14	54630655	54630655	-	0.899087	0.955268	-0.540603
14	54630669	54630669	-	0.25477	0.780527	2.8087
14	54630743	54630743	-	0.0860655	0.61407	7.66352
14	54630884	54630884	-	0.368584	0.832476	4.11896
14	54630970	54630970	-	0.398275	0.845913	2.28523
14	54631008	54631008	-	0.305326	0.800867	6.65138
14	54641630	54641630	-	0.749683	0.945458	0.369822
14	54649556	54649556	-	0.844846	0.951123	-0.57198
14	54649587	54649587	-	0.27211	0.790149	2.59221
14	54649590	54649590	-	0.317344	0.80555	-3.88504
14	54649621	54649621	-	0.262726	0.785575	3.93182
14	54651211	54651211	-	0.299813	0.799164	-0.70922
14	54651572	54651572	-	0.87518	0.953219	0.890152
14	54653985	54653985	-	0.710518	0.941126	-1.06998
14	54654102	54654102	-	0.0911334	0.623971	-8.77488
14	54654127	54654127	-	0.241923	0.771157	-9.58606
14	54660320	54660320	-	0.160172	0.713134	7.29778
14	54679016	54679016	-	0.0996346	0.641317	-7.67779
14	54679032	54679032	-	0.67748	0.935351	2.16142
14	54679126	54679126	-	0.902986	0.955706	-0.511856
14	54679181	54679181	-	0.00714619	0.30444	-11.8801
14	54679225	54679225	-	0.627806	0.923368	1.68398
14	54679252	54679252	-	0.359626	0.827542	-1.48731
14	54679262	54679262	-	0.0992085	0.640531	7.34349
14	54679271	54679271	-	0.410389	0.850706	2.39665
14	54679280	54679280	-	0.793513	0.948628	-0.672897
14	54679368	54679368	-	0.927026	0.958793	-0.442445
14	54679392	54679392	-	0.328406	0.810874	2.86304
14	54685569	54685569	-	0.396129	0.844967	0.65459
14	54685670	54685670	-	0.846219	0.951185	0.269635
14	54685682	54685682	-	0.659497	0.9316	0.71748
14	54685732	54685732	-	0.899611	0.955304	-0.161722
14	54685739	54685739	-	0.344078	0.818879	0.573802
14	54685804	54685804	-	0.736897	0.944396	0.30996
14	54685827	54685827	-	0.992639	0.961376	0.0083932
14	54685854	54685854	-	0.307551	0.801737	-0.638004
14	54685895	54685895	-	0.239363	0.769067	1.07545
14	54685934	54685934	-	0.798255	0.948894	0.214335
14	54685957	54685957	-	0.254758	0.780522	1.02498
14	54686006	54686006	-	0.504695	0.883864	0.634653
14	54686010	54686010	-	0.0501163	0.555021	-2.59599
14	54686068	54686068	-	0.850816	0.951348	0.186503
14	54686432	54686432	-	0.726669	0.943299	0.486815
14	54686450	54686450	-	0.616852	0.920323	-0.771757
14	54686456	54686456	-	0.328494	0.810883	-0.564972
14	54686480	54686480	-	0.838775	0.950743	-0.362637
14	54686505	54686505	-	0.180389	0.729826	0.990099
14	54686522	54686522	-	0.0185578	0.417504	3.15789
14	54686535	54686535	-	0.787544	0.948452	0.669056
14	54686547	54686547	-	0.183133	0.73139	1.0989
14	54686555	54686555	-	0.794478	0.948654	0.34188
14	54686680	54686680	-	0.829843	0.950406	-0.391763
14	54686685	54686685	-	0.428777	0.857855	-1.21311
14	54686696	54686696	-	0.0430307	0.531254	1.86916
14	54686727	54686727	-	0.860385	0.952112	-0.173797
14	54686741	54686741	-	0.505022	0.884032	1.03865
14	54686751	54686751	-	0.0154637	0.395257	-2.6087
14	54686761	54686761	-	0.7136	0.941288	0.304487
14	54686765	54686765	-	0.419087	0.854133	1.0086
14	54686771	54686771	-	0.935022	0.959967	-0.0753623
14	54686782	54686782	-	0.903725	0.955787	-0.226757
14	54686792	54686792	-	0.788392	0.948452	0.456062
14	54686813	54686813	-	0.0893515	0.620586	-2.61217
14	54687480	54687480	-	0.312644	0.803733	-0.543478
14	54687528	54687528	-	0.739945	0.944584	0.54693
14	54687552	54687552	-	0.0716844	0.59053	-1.32743
14	54687578	54687578	-	0.72387	0.942894	-0.746655
14	54691162	54691162	-	0.0784424	0.600201	8.30769
14	54691242	54691242	-	0.819341	0.949918	0.500939
14	54691272	54691272	-	0.97763	0.961376	0.0393701
14	54691281	54691281	-	0.144059	0.698436	2.40829
14	54691284	54691284	-	0.723592	0.942842	0.485621
14	54691313	54691313	-	0.117021	0.670311	2.17568
14	54691322	54691322	-	0.608114	0.917609	0.689413
14	54691325	54691325	-	0.244825	0.773415	-1.6975
14	54691354	54691354	-	0.0416714	0.526198	-4.93696
14	54691363	54691363	-	0.988787	0.961376	-0.0324085
14	54691366	54691366	-	0.566802	0.904404	-1.82073
14	54691395	54691395	-	0.930505	0.959354	-0.137472
14	54691404	54691404	-	0.202619	0.741652	2.55932
14	54691407	54691407	-	0.532098	0.892599	1.27927
14	54691436	54691436	-	0.234804	0.765211	2.11876
14	54691445	54691445	-	0.988275	0.961376	0.0275174
14	54691448	54691448	-	0.14448	0.698639	-2.66917
14	54691477	54691477	-	0.860791	0.952211	-0.301046
14	54691486	54691486	-	0.924765	0.958515	-0.245813
14	54691489	54691489	-	0.70874	0.940849	1.00833
14	54691518	54691518	-	0.0318759	0.483864	3.59718
14	54691527	54691527	-	0.900914	0.955429	0.279423
14	54691530	54691530	-	0.463147	0.870025	1.28424
14	54691559	54691559	-	0.665936	0.933067	0.954545
14	54691568	54691568	-	0.945648	0.961376	-0.129179
14	54691571	54691571	-	0.599938	0.91491	-1.53935
14	54691600	54691600	-	0.737003	0.944399	-0.681026
14	54691609	54691609	-	0.878824	0.953404	-0.404277
14	54691641	54691641	-	0.836214	0.95063	0.344723
14	54691650	54691650	-	0.980953	0.961376	-0.0402814
14	54691653	54691653	-	0.278321	0.792915	1.45765
14	54691682	54691682	-	0.0577254	0.571663	3.22938
14	54691691	54691691	-	0.205597	0.743422	-1.93084
14	54691723	54691723	-	0.122993	0.677465	3.31281
14	54691732	54691732	-	0.421516	0.854959	1.37498
14	54691735	54691735	-	0.630607	0.924109	1.77178
14	54691764	54691764	-	0.935218	0.95999	0.171473
14	54691773	54691773	-	0.892794	0.954594	0.193548
14	54691776	54691776	-	0.17177	0.723473	-1.98435
14	54691805	54691805	-	0.914035	0.95702	-0.213049
14	54691814	54691814	-	0.165613	0.717824	-2.30943
14	54691817	54691817	-	0.76362	0.946652	-0.868709
14	54691846	54691846	-	0.761226	0.946411	-0.661123
14	54691855	54691855	-	0.0896032	0.620872	-3.14357
14	54691858	54691858	-	0.016046	0.39993	-6.58101
14	54691887	54691887	-	0.221686	0.754503	-1.87023
14	54691896	54691896	-	0.443106	0.863185	-1.3593
14	54691899	54691899	-	0.815391	0.949767	0.320095
14	54691928	54691928	-	0.234769	0.765202	-1.5715
14	54691937	54691937	-	0.263847	0.786104	-1.56222
14	54691940	54691940	-	0.996713	0.961376	-0.00565465
14	54691978	54691978	-	0.971117	0.961376	-0.0430177
14	54691981	54691981	-	0.833224	0.950502	-0.165673
14	54692010	54692010	-	0.529093	0.891666	0.602909
14	54692019	54692019	-	0.498444	0.881796	0.709459
14	54692022	54692022	-	0.058621	0.57324	-3.33482
14	54692051	54692051	-	0.601146	0.915306	0.558257
14	54692060	54692060	-	0.715879	0.941622	0.607342
14	54692063	54692063	-	0.724826	0.943108	-0.845624
14	54692092	54692092	-	0.619461	0.921205	-0.719212
14	54692101	54692101	-	0.0404389	0.521116	-2.92871
14	54692104	54692104	-	0.919054	0.957765	-0.193727
14	54692133	54692133	-	0.137552	0.692896	-2.33692
14	54692142	54692142	-	0.655046	0.93082	-0.799328
14	54692145	54692145	-	0.982599	0.961376	0.054532
14	54692174	54692174	-	0.857516	0.951925	-0.458454
14	54692183	54692183	-	0.0347225	0.497056	-3.19869
14	54692186	54692186	-	0.674951	0.934895	-0.69313
14	54692215	54692215	-	0.912026	0.956795	0.170328
14	54692224	54692224	-	0.938264	0.960346	-0.127193
14	54692227	54692227	-	0.796042	0.94876	-0.497114
14	54692256	54692256	-	0.805917	0.949265	0.404842
14	54692265	54692265	-	0.973134	0.961376	-0.0701684
14	54692268	54692268	-	0.428753	0.857842	1.34264
14	54692297	54692297	-	0.558489	0.901898	-1.42544
14	54692306	54692306	-	0.730751	0.943704	1.02478
14	54692309	54692309	-	0.0628536	0.579441	4.23257
14	54692338	54692338	-	0.660929	0.932077	0.93626
14	54692347	54692347	-	0.47542	0.874112	1.52559
14	54692350	54692350	-	0.950192	0.961376	-0.174668
14	54692379	54692379	-	0.22671	0.758907	2.15794
14	54692388	54692388	-	0.50038	0.882354	-1.06333
14	54692391	54692391	-	0.937238	0.960247	0.206157
14	54692420	54692420	-	0.224345	0.756778	1.9676
14	54692429	54692429	-	0.933003	0.959682	0.149246
14	54692432	54692432	-	0.687756	0.937217	0.6963
14	54692461	54692461	-	0.852082	0.95144	-0.29043
14	54692470	54692470	-	0.457835	0.868185	-1.59529
14	54692473	54692473	-	0.251543	0.778571	2.4825
14	54692502	54692502	-	0.271212	0.789782	2.20753
14	54692511	54692511	-	0.904765	0.955915	0.33194
14	54692514	54692514	-	0.150595	0.704624	2.3724
14	54692543	54692543	-	0.223019	0.755722	1.71801
14	54692552	54692552	-	0.16123	0.714289	2.07886
14	54692555	54692555	-	0.63212	0.924563	-0.613595
14	54692584	54692584	-	0.489408	0.878922	0.951771
14	54692596	54692596	-	0.14083	0.695729	-1.55968
14	54692625	54692625	-	0.755087	0.945998	-0.814661
14	54692634	54692634	-	0.961571	0.961376	-0.086815
14	54692637	54692637	-	0.753311	0.945801	0.613816
14	54692643	54692643	-	0.220209	0.753348	-1.3403
14	54692703	54692703	-	0.0429663	0.531103	-3.36625
14	54701430	54701430	-	0.0342701	0.494692	2.25001
14	54701551	54701551	-	0.892675	0.954591	-0.242996
14	54701637	54701637	-	0.819168	0.949916	0.918047
14	54701649	54701649	-	0.929856	0.959286	-0.340613
14	54701675	54701675	-	0.277118	0.792372	-3.30553
14	54701747	54701747	-	0.248101	0.775995	-4.65517
14	54701823	54701823	-	0.39555	0.844794	-4.36338
14	54701849	54701849	-	0.584986	0.910043	-2.63002
14	54713158	54713158	-	0.443325	0.863261	-3.82925
14	54713165	54713165	-	0.149967	0.703833	-7.66509
14	54713192	54713192	-	0.863542	0.952399	-0.915432
14	54713243	54713243	-	0.313721	0.803997	-6.19514
14	54713290	54713290	-	0.0652277	0.582343	-9.95392
14	54714259	54714259	-	0.181771	0.730368	-2.04082
14	54714307	54714307	-	0.289558	0.79591	-0.568182
14	54714313	54714313	-	0.202316	0.741411	2.47475
14	54714315	54714315	-	0.0717095	0.59053	-1.60428
14	54714443	54714443	-	0.182708	0.73102	0.719424
14	54714477	54714477	-	0.938551	0.960382	0.168688
14	54714524	54714524	-	0.0679813	0.58619	2.09019
14	54714577	54714577	-	0.496286	0.881154	-1.03448
14	54714587	54714587	-	0.816041	0.94977	-0.262261
14	54735454	54735454	-	0.891296	0.954435	-1.12509
14	54735484	54735484	-	0.322469	0.808058	-5.37766
14	54735607	54735607	-	0.122549	0.676752	-17.2479
14	54746162	54746162	-	0.693412	0.938541	-1.21267
14	54746171	54746171	-	0.907749	0.956269	0.467114
14	54746194	54746194	-	0.0264975	0.45973	11.0027
14	54746229	54746229	-	0.796689	0.948786	0.856735
14	54746256	54746256	-	0.919122	0.957774	0.31746
14	54746270	54746270	-	0.336676	0.815095	-3.49785
14	54746280	54746280	-	0.915952	0.957311	0.407066
14	54746291	54746291	-	0.732839	0.944015	-0.810811
14	54746303	54746303	-	0.892373	0.954542	0.481525
14	54754182	54754182	-	0.731502	0.943789	-1.90515
14	54754235	54754235	-	0.368181	0.832258	-5.1878
14	54754254	54754254	-	0.177643	0.7282	-9.0304
14	54754265	54754265	-	0.198265	0.739171	-11.4826
14	54754276	54754276	-	0.067596	0.585733	-12.3781
14	54754294	54754294	-	0.148323	0.702353	-11.6136
14	54754680	54754680	-	0.570674	0.905573	-1.02832
14	54754684	54754684	-	0.782819	0.948146	-0.318958
14	54754726	54754726	-	0.578994	0.908118	0.901468
14	54754910	54754910	-	0.707685	0.940657	0.669056
14	54756864	54756864	-	0.672279	0.93438	-1.97872
14	54756981	54756981	-	0.500265	0.882301	1.58376
14	54778910	54778910	-	0.141441	0.696254	9.11746
14	54778970	54778970	-	0.0357125	0.502045	14.3374
14	54779050	54779050	-	0.821125	0.949966	-0.633998
14	54779190	54779190	-	0.0361943	0.503846	19.1792
14	54779772	54779772	-	0.467426	0.871609	-2.32855
14	54779789	54779789	-	0.0547776	0.566059	-7.42995
14	54779907	54779907	-	0.301639	0.799763	4.91369
14	54780019	54780019	-	0.412601	0.851675	-4.12526
14	54786277	54786277	-	0.0649668	0.58212	-10.5254
14	54786387	54786387	-	0.471444	0.87281	6.15871
14	54786392	54786392	-	0.669399	0.933709	1.32109
14	54786432	54786432	-	0.510068	0.885665	-1.83079
14	54797048	54797048	-	0.955567	0.961376	-0.334821
14	54797052	54797052	-	0.946159	0.961376	0.211372
14	54797054	54797054	-	0.432158	0.858937	-1.77616
14	54797056	54797056	-	0.0713136	0.589997	-3.0969
14	54797058	54797058	-	0.818204	0.949907	-0.410382
14	54797060	54797060	-	0.233096	0.763775	-2.46675
14	54797062	54797062	-	0.986758	0.961376	-0.0325698
14	54797064	54797064	-	0.933154	0.959697	0.191388
14	54797066	54797066	-	0.89176	0.954493	0.322061
14	54797068	54797068	-	0.83363	0.950502	0.866393
14	54797070	54797070	-	0.863438	0.952399	0.615588
14	54797267	54797267	-	0.684743	0.936684	-1.73098
14	54797271	54797271	-	0.64225	0.927441	1.92742
14	54797286	54797286	-	0.0747448	0.594489	-10.386
14	54813842	54813842	-	0.298467	0.798712	6.2808
14	54813859	54813859	-	0.342031	0.817618	2.41257
14	54813932	54813932	-	0.865529	0.952401	-0.297984
14	54813938	54813938	-	0.818941	0.94991	-0.634921
14	54813960	54813960	-	0.923411	0.958462	-0.449309
14	54814029	54814029	-	0.180096	0.729749	5.13437
14	54856795	54856795	-	0.362037	0.828659	-5.82192
14	54856842	54856842	-	0.00081758	0.128466	-15.5992
14	54856881	54856881	-	0.200887	0.740498	-9.22769
14	54863362	54863362	-	0.00477991	0.264703	-13.5368
14	54863461	54863461	-	0.567473	0.904614	0.81603
14	54863468	54863468	-	0.0862309	0.614373	-2.75308
14	54863489	54863489	-	0.419448	0.854294	1.53798
14	54864352	54864352	-	0.598218	0.914278	-0.739958
14	54864358	54864358	-	0.237114	0.767034	-0.757576
14	54864372	54864372	-	0.0904984	0.622771	1.33333
14	54864419	54864419	-	0.493296	0.880288	-0.753264
14	54864431	54864431	-	0.744253	0.944899	-0.44878
14	54864438	54864438	-	0.496931	0.881242	0.630609
14	54864443	54864443	-	0.277765	0.79273	-0.362319
14	54864448	54864448	-	0.483288	0.876761	0.614035
14	54864460	54864460	-	0.081232	0.604766	1.80594
14	54864469	54864469	-	0.773246	0.947589	0.36334
14	54864506	54864506	-	0.502883	0.883171	0.523381
14	54864531	54864531	-	0.583856	0.909682	-0.572294
14	54864555	54864555	-	0.921542	0.95819	-0.0771682
14	54864573	54864573	-	0.411289	0.851173	-0.803607
14	54864590	54864590	-	0.828531	0.950294	0.116745
14	54866796	54866796	-	0.951423	0.961376	0.296379
14	54867034	54867034	-	0.519465	0.888777	3.16883
14	54867070	54867070	-	0.143127	0.697598	7.4899
14	54867089	54867089	-	0.325485	0.809448	-5.44007
14	54875706	54875706	-	0.227434	0.759454	-9.30452
14	54875710	54875710	-	0.104338	0.649989	-10.748
14	54875812	54875812	-	0.0853302	0.612565	-8.08235
14	54875878	54875878	-	0.567413	0.904602	-5.27802
14	54875909	54875909	-	0.519573	0.888803	1.98157
14	54875924	54875924	-	0.205676	0.743498	-2.9798
14	54875989	54875989	-	0.139866	0.694851	2.6414
14	54876026	54876026	-	0.775297	0.9477	0.511983
14	54876057	54876057	-	0.41269	0.851729	2.20155
14	54876157	54876157	-	0.137136	0.692403	-1.24224
14	54876166	54876166	-	0.0309268	0.480084	-2.51572
14	54876183	54876183	-	0.909651	0.956488	0.457129
14	54892629	54892629	-	0.309913	0.802625	4.5771
14	54892649	54892649	-	0.455867	0.867556	-2.58595
14	54892668	54892668	-	0.380054	0.838173	3.08364
14	54892696	54892696	-	0.395708	0.84483	3.19328
14	54892709	54892709	-	0.739777	0.944572	1.57272
14	54892778	54892778	-	0.428499	0.857741	3.40067
14	54892808	54892808	-	0.225471	0.757758	-5.32613
14	54892886	54892886	-	0.643672	0.927849	1.81295
14	54892969	54892969	-	0.0737922	0.593236	-6.88134
14	54893120	54893120	-	0.828301	0.950294	1.35897
14	54893157	54893157	-	0.210754	0.746891	-5.1545
14	54893191	54893191	-	0.226915	0.759101	-7.55012
14	54893319	54893319	-	0.206589	0.744296	-6.96454
14	54893328	54893328	-	0.0297918	0.475371	-17.5745
14	54893385	54893385	-	0.627283	0.923219	-1.24777
14	54893477	54893477	-	0.138614	0.693836	-1.11732
14	54895033	54895033	-	0.0579957	0.572141	-2.40964
14	54895045	54895045	-	0.0463547	0.542574	3.28436
14	54895115	54895115	-	0.644572	0.928115	-0.751554
14	54895146	54895146	-	0.136926	0.692167	-0.913242
14	54895238	54895238	-	0.663411	0.932463	-0.633284
14	54895677	54895677	-	0.726168	0.943207	1.66365
14	54895688	54895688	-	0.0308775	0.479865	10.7585
14	54895881	54895881	-	0.143078	0.697566	-6.2037
14	54895973	54895973	-	0.39781	0.845798	-4.59861
14	54895992	54895992	-	0.392387	0.843474	3.88674
14	54895998	54895998	-	0.967579	0.961376	0.195922
14	54896059	54896059	-	0.0510102	0.55727	-10.4108
14	54896086	54896086	-	0.618338	0.920895	3.40836
14	54910857	54910857	-	0.284471	0.79467	-5.13768
14	54911655	54911655	-	0.00162701	0.172978	-17.9588
14	54911705	54911705	-	0.0960029	0.63372	-8.40577
14	54911756	54911756	-	0.634782	0.9254	1.6699
14	54911763	54911763	-	0.932443	0.959637	0.39368
14	54911825	54911825	-	0.959461	0.961376	0.252525
14	54913396	54913396	-	0.253637	0.779728	-0.649351
14	54913438	54913438	-	0.795999	0.94876	0.46252
14	54913508	54913508	-	0.176378	0.72724	-1.93251
14	54913514	54913514	-	0.0755833	0.595459	-3.51687
14	54913572	54913572	-	0.621898	0.921801	-1.09858
14	54913585	54913585	-	0.858529	0.951953	-0.433015
14	54913591	54913591	-	0.282335	0.794347	1.36203
14	54913616	54913616	-	0.100762	0.643573	1.55181
14	54913734	54913734	-	0.921437	0.958175	-0.334714
14	54913770	54913770	-	0.393643	0.844102	2.66458
14	54913791	54913791	-	0.696988	0.939127	-1.80722
14	54913794	54913794	-	0.905748	0.956007	-0.45906
14	54913850	54913850	-	0.0509949	0.557209	-8.76142
14	54924874	54924874	-	0.871111	0.952932	0.526024
14	54924896	54924896	-	0.711317	0.941195	1.08274
14	54924954	54924954	-	0.377576	0.837042	1.38243
14	54924959	54924959	-	0.425568	0.856535	1.98584
14	54924973	54924973	-	0.342996	0.818288	2.52593
14	54928004	54928004	-	0.0254373	0.455056	-11.326
14	54928023	54928023	-	0.681836	0.936292	-2.13146
14	54928093	54928093	-	0.0236763	0.446386	-13.4016
14	54929733	54929733	-	0.0872629	0.616114	-14.4571
14	54929750	54929750	-	0.0248655	0.451904	-20.8793
14	54929756	54929756	-	0.207319	0.744695	-15.0829
14	54935797	54935797	-	0.674595	0.934793	-2.78902
14	54940074	54940074	-	0.436362	0.860583	-2.6307
14	54972296	54972296	-	0.0625092	0.578926	13.4004
14	54972338	54972338	-	0.158828	0.71149	-4.38345
14	54972647	54972647	-	0.671863	0.934311	3.0549
14	54972711	54972711	-	0.801998	0.948982	0.976354
14	54972714	54972714	-	0.63325	0.924966	1.4881
14	54972753	54972753	-	0.352064	0.823456	4.43667
14	54979720	54979720	-	0.222678	0.755379	-2.71698
14	54989625	54989625	-	0.941755	0.960848	0.323504
14	54989667	54989667	-	0.739732	0.944558	-1.3897
14	54989828	54989828	-	0.433687	0.859613	-3.57544
14	54989851	54989851	-	0.285185	0.794814	-5.32032
14	54994830	54994830	-	0.345288	0.819609	4.00687
14	54994856	54994856	-	0.813535	0.94975	-0.682978
14	54994865	54994865	-	0.288662	0.795627	3.04691
14	55002508	55002508	-	0.118583	0.672387	-11.4268
14	55002532	55002532	-	0.339965	0.816745	-4.7205
14	55002578	55002578	-	0.973771	0.961376	-0.0977618
14	55002617	55002617	-	0.601743	0.915492	-1.17145
14	55015181	55015181	-	0.906427	0.956075	0.154072
14	55015188	55015188	-	0.862678	0.952399	0.206112
14	55015191	55015191	-	0.761952	0.946436	-0.557958
14	55015210	55015210	-	0.434174	0.859791	1.34524
14	55015235	55015235	-	0.0652583	0.582343	-1.88679
14	55015339	55015339	-	0.203342	0.742086	1.19968
14	55015360	55015360	-	0.838478	0.950732	0.19242
14	55015372	55015372	-	0.666129	0.933121	-0.346605
14	55015383	55015383	-	0.348372	0.821247	-0.44843
14	55015391	55015391	-	0.857631	0.951931	0.182739
14	55015449	55015449	-	0.480318	0.875969	-1.23113
14	55015456	55015456	-	0.188359	0.734573	-1.80723
14	55015549	55015549	-	0.14427	0.698464	-1.30719
14	55015555	55015555	-	0.306034	0.801072	-0.653595
14	55015648	55015648	-	0.498645	0.881863	0.916796
14	55015656	55015656	-	0.916601	0.95737	0.103981
14	55015661	55015661	-	0.572092	0.906014	0.820345
14	55015671	55015671	-	0.0822376	0.606524	1.40845
14	55015789	55015789	-	0.763642	0.946652	-0.925776
14	55024397	55024397	-	0.8406	0.950892	0.336982
14	55024458	55024458	-	0.590273	0.911715	1.99747
14	55024532	55024532	-	0.0338305	0.492752	10.7055
14	55027748	55027748	-	0.539259	0.895296	3.6268
14	55027948	55027948	-	0.562595	0.903038	-3.95159
14	55059597	55059597	-	0.869701	0.952797	1.11663
14	55063166	55063166	-	0.46789	0.871704	5.85912
14	55063198	55063198	-	0.634283	0.925304	-2.92617
14	55076617	55076617	-	0.005238	0.274213	-7.64178
14	55076774	55076774	-	0.00128576	0.156893	-17.5693
14	55076801	55076801	-	6.45428e-05	0.0394789	-18.8727
14	55076989	55076989	-	0.280727	0.793914	-7.74781
14	55078096	55078096	-	0.524021	0.890065	2.92654
14	55078107	55078107	-	0.377984	0.837253	6
14	55078227	55078227	-	0.487119	0.878199	4.54682
14	55078254	55078254	-	0.0791989	0.601509	9.96092
14	55078256	55078256	-	0.0166339	0.404597	13.4047
14	55078264	55078264	-	0.722955	0.942713	2.05128
14	55078316	55078316	-	0.0117507	0.359269	9.57983
14	55085335	55085335	-	0.843512	0.951042	1.32484
14	55085545	55085545	-	0.938572	0.960382	-0.686499
14	55086949	55086949	-	0.111478	0.662266	-8.4679
14	55086959	55086959	-	0.0137789	0.379835	-9.80871
14	55087024	55087024	-	0.0149696	0.390779	-15.3177
14	55088814	55088814	-	0.511698	0.886101	-5.60611
14	55088908	55088908	-	0.00304979	0.221475	-15.8272
14	55089041	55089041	-	0.766621	0.947087	1.00057
14	55089088	55089088	-	0.440815	0.862284	-3.50791
14	55089738	55089738	-	0.165486	0.717753	7.33877
14	55089742	55089742	-	0.0163384	0.40218	10.3407
14	55089757	55089757	-	0.195911	0.737996	6.24937
14	55089783	55089783	-	0.636436	0.92588	-2.18417
14	55089928	55089928	-	0.0102205	0.343156	-7.4092
14	55089942	55089942	-	0.179702	0.729601	-5.862
14	55089989	55089989	-	0.0517268	0.558743	-6.46985
14	55090069	55090069	-	0.835949	0.950602	-0.411271
14	55090084	55090084	-	0.169922	0.72177	-3.70245
14	55090121	55090121	-	0.705741	0.940308	-0.918812
14	55090205	55090205	-	0.669163	0.93369	1.88609
14	55090252	55090252	-	0.909108	0.956486	-0.485635
14	55090297	55090297	-	0.576731	0.90748	2.28164
14	55092196	55092196	-	0.858115	0.951953	-0.292354
14	55092199	55092199	-	0.693581	0.938593	0.886647
14	55092241	55092241	-	0.838873	0.950763	-0.261423
14	55092258	55092258	-	0.166679	0.71891	0.990099
14	55092264	55092264	-	0.154931	0.708243	-1.25786
14	55093557	55093557	-	0.743104	0.944746	2.2438
14	55093938	55093938	-	0.960576	0.961376	0.201117
14	55093964	55093964	-	0.54668	0.897694	-3.37163
14	55095148	55095148	-	0.733596	0.94411	-0.641026
14	55095206	55095206	-	0.147717	0.701794	-1.19048
14	55095230	55095230	-	0.26788	0.788225	-2.86132
14	55095306	55095306	-	0.660397	0.931867	-1.60091
14	55101881	55101881	-	0.610742	0.91848	-0.707799
14	55105488	55105488	-	0.0783796	0.600147	-2.98664
14	55106093	55106093	-	0.636342	0.925843	1.30849
14	55106115	55106115	-	0.359643	0.827542	1.97539
14	55106145	55106145	-	0.101358	0.644471	1.44928
14	55106173	55106173	-	0.500508	0.882378	0.694394
14	55106182	55106182	-	0.0144433	0.385933	2.46914
14	55106214	55106214	-	0.944365	0.961339	0.0538793
14	55106225	55106225	-	0.621875	0.921792	-0.450257
14	55106233	55106233	-	0.805708	0.949233	-0.385208
14	55106236	55106236	-	0.763132	0.946605	-0.358112
14	55106276	55106276	-	0.835142	0.950566	0.196057
14	55106291	55106291	-	0.624986	0.922633	-0.6
14	55106296	55106296	-	0.905085	0.955947	-0.156647
14	55106315	55106315	-	0.140592	0.695477	-0.662252
14	55106321	55106321	-	0.0821831	0.606429	1.42167
14	55106360	55106360	-	0.675085	0.934895	-0.558096
14	55106382	55106382	-	0.237439	0.767301	1.13927
14	55106394	55106394	-	0.258884	0.78296	1.14313
14	55106447	55106447	-	0.216036	0.75016	-0.935084
14	55106449	55106449	-	0.912562	0.956865	0.0834498
14	55106516	55106516	-	0.201377	0.740639	-1.95415
14	55111210	55111210	-	0.0132431	0.374547	9.26322
14	55111278	55111278	-	0.799351	0.94892	-1.11114
14	55114372	55114372	-	0.598427	0.914334	0.779771
14	55114416	55114416	-	0.57185	0.905923	-1.50219
14	55114457	55114457	-	0.622518	0.921991	-2.12264
14	55117222	55117222	-	0.249371	0.776932	9.45006
14	55117224	55117224	-	0.421264	0.854934	-6.66082
14	55117406	55117406	-	0.641016	0.927067	2.38095
14	55117415	55117415	-	0.047072	0.545227	-8.54031
14	55117464	55117464	-	0.900378	0.955354	-0.594807
14	55122241	55122241	-	0.457268	0.868127	0.864198
14	55122328	55122328	-	0.116592	0.669605	2.73746
14	55147965	55147965	-	0.982502	0.961376	-0.0905797
14	55148266	55148266	-	0.783968	0.948201	-1.20388
14	55162166	55162166	-	0.765556	0.946916	1.42857
14	55162168	55162168	-	0.185069	0.732644	-7.007
14	55162200	55162200	-	0.852198	0.95147	-1.25134
14	55162234	55162234	-	0.95939	0.961376	0.267368
14	55214431	55214431	-	0.82005	0.949943	-1.06061
14	55214450	55214450	-	0.432181	0.858937	-4.79506
14	55253721	55253721	-	0.846206	0.951185	1.36824
14	55253731	55253731	-	0.307763	0.801745	-5.70534
14	55253837	55253837	-	0.574434	0.906823	-1.93086
14	55253934	55253934	-	0.368025	0.832176	-2.67292
14	55254016	55254016	-	0.223999	0.756508	-6.62231
14	55358481	55358481	-	0.282584	0.794391	-5.34033
14	55358547	55358547	-	0.735513	0.944271	-2.32444
14	55392489	55392489	-	0.957433	0.961376	-0.269659
14	55392555	55392555	-	0.738591	0.944519	-1.93548
14	55392644	55392644	-	0.164578	0.71691	-7.86811
14	55439089	55439089	-	0.0369694	0.50715	-13.4269
14	55439132	55439132	-	0.436844	0.860771	-4.56732
14	55458364	55458364	-	0.15782	0.710834	-10.6563
14	55458412	55458412	-	0.553145	0.900103	1.72208
14	55458461	55458461	-	0.455343	0.867396	1.2427
14	55478017	55478017	-	0.090542	0.62286	-9.04453
14	55479431	55479431	-	0.101598	0.645076	4.2821
14	55480613	55480613	-	0.626267	0.922963	-2.31546
14	55489997	55489997	-	0.250017	0.777482	-8.15217
14	55490004	55490004	-	0.94097	0.96072	0.309524
14	55490081	55490081	-	0.190122	0.735437	-5.62495
14	55490129	55490129	-	0.0736003	0.593175	10
14	55490146	55490146	-	0.909122	0.956486	-0.527903
14	55490231	55490231	-	0.393828	0.844128	-5.34483
14	55521247	55521247	-	0.572475	0.906181	-2.48034
14	55540119	55540119	-	0.730167	0.943661	-0.435622
14	55560896	55560896	-	0.806656	0.949371	-0.310421
14	55560904	55560904	-	0.301267	0.79964	-0.591716
14	55560928	55560928	-	0.811275	0.949587	0.201713
14	55560957	55560957	-	0.0747811	0.594553	-1.37615
14	55560962	55560962	-	0.0756709	0.595569	-2.54434
14	55561011	55561011	-	0.273426	0.79058	1.25392
14	55561029	55561029	-	0.104	0.649468	1.41807
14	55561098	55561098	-	0.957428	0.961376	0.104085
14	55561182	55561182	-	0.0908772	0.62355	-1.62162
14	55561831	55561831	-	0.40295	0.847945	4.31373
14	55561897	55561897	-	0.000805519	0.127806	-20.2977
14	55561916	55561916	-	0.717379	0.941883	-1.50305
14	55565516	55565516	-	0.201687	0.740851	4.39647
14	55565528	55565528	-	0.837499	0.950708	-0.650407
14	55565531	55565531	-	0.575997	0.907298	1.63661
14	55565640	55565640	-	0.180263	0.729771	-5.56891
14	55565655	55565655	-	0.984847	0.961376	-0.0625323
14	55565715	55565715	-	0.79551	0.948736	-1.19311
14	55565740	55565740	-	0.133895	0.688719	-4.50726
14	55565743	55565743	-	0.383191	0.839481	-2.93441
14	55565787	55565787	-	0.442298	0.862921	2.71595
14	55565851	55565851	-	0.988863	0.961376	0.0691384
14	55565915	55565915	-	0.638303	0.926395	4.08163
14	55567332	55567332	-	0.448768	0.86531	4.15873
14	55567355	55567355	-	0.0161068	0.400137	10.6908
14	55569938	55569938	-	0.995342	0.961376	-0.0234907
14	55569948	55569948	-	0.537847	0.894719	-3.34348
14	55576428	55576428	-	0.486063	0.87773	-4.5765
14	55577769	55577769	-	0.677771	0.935405	-2.34568
14	55577778	55577778	-	0.895022	0.954855	-0.461274
14	55577807	55577807	-	0.343335	0.818375	2.77256
14	55578188	55578188	-	0.0712827	0.589945	2.06186
14	55580319	55580319	-	0.782678	0.948093	1.05429
14	55580321	55580321	-	0.912599	0.956865	0.280584
14	55580384	55580384	-	0.964419	0.961376	-0.255779
14	55584277	55584277	-	0.0144177	0.385734	-15.4528
14	55584293	55584293	-	0.752915	0.945801	-1.94954
14	55584335	55584335	-	0.126218	0.681043	-8.75384
14	55584407	55584407	-	0.361547	0.828391	5.45786
14	55584425	55584425	-	0.673126	0.934534	-1.89255
14	55584605	55584605	-	0.638705	0.926484	1.87622
14	55584697	55584697	-	0.329981	0.811488	2.54367
14	55584732	55584732	-	0.288797	0.795671	6.1726
14	55584739	55584739	-	0.703151	0.939912	3.25983
14	55584741	55584741	-	0.462333	0.869739	6.94444
14	55584761	55584761	-	0.889073	0.954311	-0.63767
14	55584775	55584775	-	0.0818862	0.60609	-5.29155
14	55585041	55585041	-	0.173819	0.725023	1.21951
14	55585052	55585052	-	0.712495	0.941264	0.712678
14	55585059	55585059	-	0.40224	0.847576	-1.95913
14	55585077	55585077	-	0.171088	0.722904	1.20482
14	55585113	55585113	-	0.786675	0.948452	-0.47619
14	55585150	55585150	-	0.471794	0.872993	-1.81373
14	55585903	55585903	-	0.424799	0.856181	-3.23636
14	55592143	55592143	-	0.146644	0.700774	-1.3245
14	55592173	55592173	-	0.8099	0.949461	0.228679
14	55592198	55592198	-	0.814053	0.949767	0.206503
14	55592227	55592227	-	0.62027	0.921369	-0.76571
14	55592243	55592243	-	0.273997	0.790829	-0.632911
14	55592248	55592248	-	0.49596	0.881134	1.05976
14	55592254	55592254	-	0.538213	0.894907	1.09638
14	55592263	55592263	-	0.075462	0.595217	1.68067
14	55592286	55592286	-	0.903934	0.955812	0.145481
14	55592293	55592293	-	0.517275	0.887904	-1.31474
14	55592591	55592591	-	0.946906	0.961376	0.143974
14	55592596	55592596	-	0.406035	0.848959	1.52373
14	55604732	55604732	-	0.233195	0.763848	8.3989
14	55613441	55613441	-	0.353241	0.824204	6.34921
14	55614724	55614724	-	0.00828837	0.320809	14.6787
14	55614767	55614767	-	1.9232e-05	0.0219688	19.5767
14	55614922	55614922	-	0.825524	0.950123	2.25944
14	55617851	55617851	-	0.561928	0.902887	4.84127
14	55617880	55617880	-	0.101159	0.644298	-9.86296
14	55617907	55617907	-	0.219983	0.753228	6.24229
14	55617926	55617926	-	0.144182	0.698437	-8.20042
14	55617932	55617932	-	0.396152	0.844967	-6.62468
14	55617973	55617973	-	0.164929	0.71728	-8.90838
14	55617986	55617986	-	0.117192	0.670632	-9.0184
14	55617999	55617999	-	0.0711564	0.589764	10.0529
14	55618363	55618363	-	0.668947	0.93369	2.20883
14	55618365	55618365	-	0.718311	0.941961	-1.89271
14	55618454	55618454	-	0.0589794	0.573875	-6.62949
14	55618498	55618498	-	0.070101	0.588369	-7.21467
14	55618535	55618535	-	0.018819	0.419452	-12.2562
14	55618551	55618551	-	0.774072	0.947635	-1.18256
14	55618567	55618567	-	0.830644	0.950406	-1.15865
14	55635886	55635886	-	0.109178	0.6585	2.78265
14	55635892	55635892	-	0.0246816	0.451038	2.17391
14	55635927	55635927	-	0.0963802	0.634557	-3.03506
14	55635958	55635958	-	0.107672	0.656387	-3.47599
14	55642482	55642482	-	0.0363159	0.50459	-14.2542
14	55642578	55642578	-	0.376196	0.836461	5.18519
14	55642580	55642580	-	0.332932	0.812801	5.40375
14	55642647	55642647	-	0.29518	0.797718	-6.42905
14	55642653	55642653	-	0.925497	0.958639	-0.522317
14	55642660	55642660	-	0.827085	0.950198	-1.84121
14	55642672	55642672	-	0.616283	0.920117	-3.0193
14	55642680	55642680	-	0.989723	0.961376	0.0774194
14	55642722	55642722	-	0.671834	0.934308	-2.32134
14	55642822	55642822	-	0.100777	0.643573	-5.47786
14	55642825	55642825	-	0.393765	0.844128	3.20675
14	55642917	55642917	-	0.272554	0.790259	-0.70922
14	55642972	55642972	-	0.0686153	0.586383	1.8018
14	55644528	55644528	-	0.898565	0.955251	0.1887
14	55644580	55644580	-	0.949139	0.961376	0.0734509
14	55659918	55659918	-	0.413264	0.851977	-3.0248
14	55660118	55660118	-	0.12925	0.683968	-1.5748
14	55660129	55660129	-	0.833561	0.950502	0.275362
14	55660550	55660550	-	0.110297	0.660245	-1.26582
14	55660553	55660553	-	0.0779975	0.599622	1.43885
14	55660574	55660574	-	0.50916	0.885472	0.826211
14	55660576	55660576	-	0.0141629	0.383707	-2.5
14	55660880	55660880	-	0.273039	0.790433	7.91509
14	55671160	55671160	-	0.701747	0.9398	-2.42309
14	55671191	55671191	-	0.678808	0.935609	-2.12413
14	55671196	55671196	-	0.582294	0.909263	-4.64052
14	55671251	55671251	-	0.164494	0.71684	-6.18216
14	55671276	55671276	-	0.145398	0.699466	-6.76677
14	55671296	55671296	-	0.655653	0.930947	1.73765
14	55671319	55671319	-	0.0735362	0.593113	-9.79362
14	55672178	55672178	-	0.298626	0.798746	-0.925926
14	55672182	55672182	-	0.061136	0.576626	2.5641
14	55672191	55672191	-	0.0799915	0.602587	-2.7027
14	55672642	55672642	-	0.225598	0.7579	1.46028
14	55672651	55672651	-	0.770078	0.947362	0.20657
14	55672776	55672776	-	0.558562	0.901898	-2.83668
14	55672794	55672794	-	0.653133	0.930303	-2.25941
14	55680541	55680541	-	0.00150229	0.16733	-10.9292
14	55680597	55680597	-	0.83341	0.950502	0.797386
14	55680658	55680658	-	0.430356	0.858357	3.6335
14	55680673	55680673	-	0.841307	0.950899	-1.3352
14	55682025	55682025	-	0.641795	0.927341	1.21516
14	55682044	55682044	-	0.168403	0.720425	-1.69492
14	55682179	55682179	-	0.946879	0.961376	-0.110451
14	55682215	55682215	-	0.0964158	0.634583	-1.14068
14	55682324	55682324	-	0.0776602	0.598831	2.85005
14	55713999	55713999	-	0.00999744	0.340849	16.7715
14	55714972	55714972	-	0.414692	0.852541	-5.49105
14	55715074	55715074	-	0.525567	0.890412	-2.72681
14	55715197	55715197	-	0.523296	0.889831	-5.12061
14	55715214	55715214	-	0.013524	0.377442	-16.6836
14	55720490	55720490	-	0.698637	0.939407	-1.41304
14	55720571	55720571	-	0.0275276	0.465487	10.9578
14	55722904	55722904	-	0.164265	0.716606	-8.99645
14	55723458	55723458	-	0.892546	0.954584	0.333111
14	55723529	55723529	-	0.956854	0.961376	0.212181
14	55724313	55724313	-	0.128024	0.683102	6.82132
14	55730923	55730923	-	0.60809	0.917599	2.91086
14	55730950	55730950	-	0.628764	0.92372	-3.67077
14	55731025	55731025	-	0.0849101	0.611892	9.40984
14	55737442	55737442	-	0.833901	0.950502	1.10699
14	55737471	55737471	-	0.84256	0.950984	-0.691531
14	55737495	55737495	-	0.159169	0.7118	-4.46614
14	55737508	55737508	-	0.853757	0.951554	-0.840287
14	55737678	55737678	-	0.786162	0.948365	-1.0876
14	55737685	55737685	-	0.764045	0.946711	1.84319
14	55737696	55737696	-	0.238562	0.768248	-6.80272
14	55737744	55737744	-	0.609232	0.917938	-3.62932
14	55743595	55743595	-	0.765683	0.946946	-0.377284
14	55743643	55743643	-	0.022047	0.438627	-9.91938
14	55743664	55743664	-	0.27021	0.789351	5.06015
14	55743699	55743699	-	0.444981	0.863858	-3.20181
14	55743714	55743714	-	0.196776	0.738428	1.90682
14	55743727	55743727	-	0.755977	0.946022	-0.249064
14	55743772	55743772	-	0.312888	0.803772	-2.28025
14	55743783	55743783	-	0.675059	0.934895	0.518207
14	55743817	55743817	-	0.165754	0.718012	0.917431
14	55743847	55743847	-	0.510055	0.885665	1.94795
14	55743932	55743932	-	0.108655	0.657527	-1.78853
14	55744004	55744004	-	0.797012	0.948786	-0.612032
14	55744083	55744083	-	0.0358909	0.502819	3.21823
14	55744125	55744125	-	0.833888	0.950502	-0.881758
14	55744360	55744360	-	0.384822	0.840208	-3.96552
14	55744434	55744434	-	0.839731	0.950852	1.19292
14	55745107	55745107	-	0.791655	0.948534	1.3809
14	55745286	55745286	-	0.787721	0.948452	0.551139
14	55746127	55746127	-	0.896073	0.955016	-0.211308
14	55746171	55746171	-	0.809005	0.949371	0.371043
14	55746173	55746173	-	0.161122	0.714193	-1.3986
14	55746219	55746219	-	0.0469798	0.54484	2.98507
14	55758459	55758459	-	0.719324	0.942057	-2.05415
14	55758511	55758511	-	0.884976	0.953797	0.721181
14	55758514	55758514	-	0.725463	0.943176	1.25846
14	55758562	55758562	-	0.0882114	0.618291	-3.62637
14	55758565	55758565	-	0.423123	0.855543	-1.71278
14	55758640	55758640	-	0.514959	0.887066	1.10027
14	55758705	55758705	-	0.864528	0.952401	0.201784
14	55758874	55758874	-	0.628471	0.923597	4.48293
14	55758880	55758880	-	0.90566	0.955988	0.822981
14	55760195	55760195	+	0.0537959	0.563688	-1.53061
14	55760196	55760196	-	0.232513	0.763283	-2.65255
14	55760283	55760283	+	0.834749	0.950538	0.26929
14	55760284	55760284	-	0.853866	0.951554	-0.143849
14	55760289	55760289	+	0.396546	0.845158	0.654156
14	55760290	55760290	-	0.228559	0.760266	-1.23786
14	55760319	55760319	+	0.830354	0.950406	-0.209331
14	55760320	55760320	-	0.748246	0.945285	0.276006
14	55760327	55760327	+	0.842118	0.950969	0.165398
14	55760328	55760328	-	0.0626906	0.579284	-1.59968
14	55760357	55760357	+	0.869607	0.952797	-0.148685
14	55760358	55760358	-	0.976869	0.961376	-0.0399036
14	55763217	55763217	-	0.640955	0.927061	-2.04697
14	55763238	55763238	-	0.13822	0.693552	-7.18085
14	55763281	55763281	-	0.00936347	0.333201	-14.1309
14	55763401	55763401	-	0.129034	0.683826	-10.4762
14	55765699	55765699	-	0.696715	0.939065	1.80803
14	55767714	55767714	-	0.769588	0.947289	-2.61006
14	55767749	55767749	-	0.0127036	0.368811	13.2004
14	55767754	55767754	-	0.154964	0.708243	-9.10775
14	55769162	55769162	-	0.630941	0.924211	1.40515
14	55769167	55769167	-	0.306899	0.80152	2.73599
14	55769169	55769169	-	0.844278	0.951123	0.550512
14	55769244	55769244	-	0.485995	0.877712	5.28753
14	55781141	55781141	-	0.0761845	0.596311	-9.70464
14	55781212	55781212	-	0.775876	0.9477	-1.66312
14	55781324	55781324	-	0.953873	0.961376	-0.039107
14	55781333	55781333	-	0.760449	0.946333	0.304057
14	55781344	55781344	-	0.694511	0.938693	-0.474889
14	55781361	55781361	-	0.16475	0.717101	-1.54901
14	55781363	55781363	-	0.449083	0.865404	0.920026
14	55781442	55781442	-	0.807212	0.949371	0.476923
14	55785497	55785497	-	0.497095	0.881299	2.84595
14	55788238	55788238	-	0.067662	0.585779	-5.96255
14	55788246	55788246	-	0.265193	0.786845	-4.66976
14	55788290	55788290	-	0.147716	0.701794	-7.90425
14	55788297	55788297	-	0.877204	0.95332	0.796495
14	55788303	55788303	-	0.956806	0.961376	0.315083
14	55788961	55788961	-	0.673106	0.934527	-0.936494
14	55788994	55788994	-	0.199879	0.739862	1.59514
14	55789008	55789008	-	0.988574	0.961376	0.0169021
14	55789043	55789043	-	0.291721	0.796662	2.99058
14	55789109	55789109	-	0.229421	0.760959	5.09769
14	55789117	55789117	-	0.549613	0.89875	2.65593
14	55822861	55822861	-	0.289312	0.795883	-0.833333
14	55822863	55822863	-	0.28351	0.794548	-0.869565
14	55823732	55823732	-	0.756862	0.946084	-0.461609
14	55823734	55823734	-	0.569074	0.905034	-1.21212
14	55823739	55823739	-	0.680954	0.936123	0.85639
14	55823846	55823846	-	0.804309	0.949134	-0.3125
14	55823857	55823857	-	0.0660638	0.583396	1.27389
14	55823873	55823873	-	0.133896	0.688719	-0.961538
14	55823913	55823913	-	0.292249	0.796701	-0.581395
14	55823936	55823936	-	0.0565422	0.569757	1.8018
14	55824491	55824491	-	0.404358	0.848517	1.37136
14	55829978	55829978	-	0.766363	0.947027	0.75337
14	55829980	55829980	-	0.896253	0.955016	-0.470958
14	55829986	55829986	-	0.885582	0.953917	0.379562
14	55829998	55829998	-	0.53784	0.894719	2.72586
14	55830006	55830006	-	0.263561	0.786043	-5.84709
14	55830018	55830018	-	0.214462	0.7492	-4.10346
14	55830021	55830021	-	0.527445	0.891044	1.78366
14	55830030	55830030	-	0.367536	0.831855	-3.86364
14	55830060	55830060	-	0.967834	0.961376	-0.164861
14	55830079	55830079	-	0.189231	0.735056	-7.17189
14	55830174	55830174	-	0.862437	0.952399	0.446852
14	55835138	55835138	-	0.0616738	0.577551	-19.4097
14	55840805	55840805	-	0.0199914	0.426224	-8.92857
14	55841152	55841152	-	0.403629	0.848199	-5.48352
14	55851179	55851179	-	0.230773	0.761865	8.74183
14	55852981	55852981	-	0.259064	0.783092	-3.52518
14	55853049	55853049	-	0.442732	0.863124	-3.3728
14	55855279	55855279	-	0.240302	0.769757	1.89737
14	55863640	55863640	-	0.95012	0.961376	0.480641
14	55863683	55863683	-	0.0140216	0.382018	-17.4105
14	55863714	55863714	-	0.776801	0.947791	-1.39885
14	55863758	55863758	-	0.944219	0.961296	0.207603
14	55863763	55863763	-	0.236905	0.766911	4.05386
14	55863788	55863788	-	0.858119	0.951953	0.38287
14	55863859	55863859	-	0.460294	0.868998	-4.24727
14	55863908	55863908	-	0.56528	0.903958	3.09776
14	55863910	55863910	-	0.4909	0.879458	5.55556
14	55868404	55868404	-	0.371735	0.834075	-5.52947
14	55868436	55868436	-	0.419467	0.854297	-4.59677
14	55868473	55868473	-	0.760081	0.946333	1.65079
14	55868478	55868478	-	0.0780724	0.599686	-6.3172
14	55868551	55868551	-	0.295073	0.79768	-2.94532
14	55868630	55868630	-	0.637249	0.926037	-0.547674
14	55868673	55868673	-	0.840315	0.950888	-0.27242
14	55868752	55868752	-	0.795932	0.94876	0.657895
14	55868780	55868780	-	0.869297	0.952797	0.353757
14	55868889	55868889	-	0.291931	0.796683	-4.29527
14	55868952	55868952	-	0.970859	0.961376	-0.0687091
14	55868955	55868955	-	0.917161	0.957463	0.307999
14	55868960	55868960	-	0.993821	0.961376	0.0223914
14	55869002	55869002	-	0.511865	0.886142	4.5
14	55874334	55874334	-	0.915201	0.957235	-0.534188
14	55874353	55874353	-	0.944027	0.961257	-0.233596
14	55874425	55874425	-	0.868947	0.952752	0.753753
14	55874430	55874430	-	0.580933	0.908709	-2.69672
14	55900521	55900521	-	0.833949	0.950502	-0.283786
14	55900555	55900555	-	0.836984	0.950708	0.4067
14	55900575	55900575	-	0.681304	0.936188	1.94805
14	55918701	55918701	-	0.00634241	0.291938	-3.42857
14	55918840	55918840	-	0.461107	0.869294	-0.672228
14	55918935	55918935	-	0.519663	0.888837	-0.817927
14	55918939	55918939	-	0.711619	0.941195	0.813702
14	55918958	55918958	-	0.0839164	0.609908	2.66575
14	55919038	55919038	-	0.597556	0.914098	-0.574359
14	55919073	55919073	-	0.839861	0.950852	-0.469894
14	55919157	55919157	-	0.364414	0.83004	-3.84615
14	55919199	55919199	-	0.506656	0.884526	-0.694027
14	55940479	55940479	-	0.936506	0.960147	0.31878
14	55940498	55940498	-	0.581985	0.909129	-1.91048
14	55940535	55940535	-	0.183576	0.731615	-3.17253
14	55940571	55940571	-	0.148542	0.702526	-2.94521
14	55964202	55964202	-	0.256844	0.781587	-5.6309
14	56014141	56014141	-	0.719797	0.942129	-2.1952
14	56128544	56128544	-	0.146889	0.700976	11.5883
14	56128547	56128547	-	0.00204765	0.189184	18.0418
14	56155453	56155453	-	0.276145	0.791939	5.31092
14	56155542	56155542	-	0.13176	0.686346	8.38885
14	56177729	56177729	-	0.0842278	0.610734	1.76991
14	56177854	56177854	-	0.522596	0.889632	2.25124
14	56177901	56177901	-	0.81045	0.949564	0.913134
14	56177946	56177946	-	0.661614	0.932212	-0.876318
14	56177965	56177965	-	0.0228958	0.44316	9.24237
14	56177984	56177984	-	0.208338	0.745319	4.89678
14	56178032	56178032	-	0.267314	0.787901	-5.25909
14	56204124	56204124	-	0.783537	0.948175	-0.427816
14	56205339	56205339	-	0.910493	0.956655	-0.445259
14	56205358	56205358	-	0.958262	0.961376	0.232032
14	56205406	56205406	-	0.57669	0.907451	-3.18373
14	56205444	56205444	-	0.381245	0.838668	-3.2564
14	56285250	56285250	-	0.370751	0.833569	-6.48148
14	56285312	56285312	-	0.391211	0.842961	-3.41435
14	56285329	56285329	-	0.104984	0.651346	5.33439
14	56285369	56285369	-	0.755182	0.945998	-1.03509
14	56285427	56285427	-	0.806168	0.949279	0.964689
14	56304649	56304649	-	0.489836	0.879038	-4.81803
14	56306896	56306896	-	0.621555	0.921714	-1.63473
14	56352291	56352291	-	0.466165	0.871188	3.60409
14	56352338	56352338	-	0.756834	0.946084	1.75941
14	56352348	56352348	-	0.826908	0.950195	0.97806
14	56352368	56352368	-	0.182502	0.730879	7.12067
14	56373361	56373361	-	0.347624	0.820792	3.60953
14	56373364	56373364	-	0.734668	0.944211	-2.37266
14	56373382	56373382	-	0.23859	0.768293	-5.39179
14	56373626	56373626	-	0.181049	0.730118	-6.11896
14	56375765	56375765	-	0.93328	0.959729	0.408333
14	56375984	56375984	-	0.969062	0.961376	0.060054
14	56375987	56375987	-	0.297612	0.798497	-1.89561
14	56375998	56375998	-	0.340358	0.816995	3.20313
14	56393483	56393483	-	0.146536	0.700671	7.80312
14	56393488	56393488	-	0.720682	0.942285	-1.88119
14	56468512	56468512	-	0.120731	0.674717	-8.84628
14	56512241	56512241	-	0.411698	0.851383	3.96927
14	56512252	56512252	-	0.126796	0.681764	7.66527
14	56571229	56571229	-	0.838599	0.950732	-1.07616
14	56571244	56571244	-	0.798962	0.94892	1.42837
14	56571269	56571269	-	0.596405	0.913736	-0.789351
14	56571340	56571340	-	0.648467	0.928924	1.00106
14	56571375	56571375	-	0.20744	0.744711	0.675676
14	56571418	56571418	-	0.451052	0.866068	-1.59256
14	56572055	56572055	-	0.0233731	0.445245	2.80374
14	56572075	56572075	-	0.303873	0.800342	-0.636943
14	56572088	56572088	-	0.179488	0.72943	0.892857
14	56575244	56575244	-	0.0652643	0.582343	-6.84524
14	56575383	56575383	-	0.307077	0.801589	-1.08926
14	56575432	56575432	-	0.280497	0.793756	-0.406504
14	56575494	56575494	-	0.896484	0.955049	0.143232
14	56581217	56581217	-	0.96104	0.961376	-0.27134
14	56581295	56581295	-	0.226444	0.758686	5.6398
14	56581353	56581353	-	0.6037	0.91615	-1.71569
14	56581401	56581401	-	0.400874	0.846972	3.92349
14	56581739	56581739	-	0.779365	0.947858	-0.966184
14	56620370	56620370	-	0.476706	0.874519	-3.69614
14	56620418	56620418	-	0.101495	0.644832	5.23715
14	56620477	56620477	-	0.72214	0.942532	1.37252
14	56620486	56620486	-	0.187509	0.734146	2.67886
14	56620490	56620490	-	0.163625	0.716077	5.84035
14	56620506	56620506	-	0.431562	0.858717	2.71861
14	56620517	56620517	-	0.6319	0.924525	-2.4556
14	56620658	56620658	-	0.994667	0.961376	0.0263262
14	56667198	56667198	-	0.528862	0.891582	-3.45256
14	56667299	56667299	-	0.306058	0.801072	4.46344
14	56667307	56667307	-	0.950975	0.961376	0.188694
14	56667344	56667344	-	0.235557	0.765836	-6.04537
14	56667364	56667364	-	0.724907	0.943117	-1.05392
14	56667586	56667586	-	0.81069	0.949576	-0.677736
14	56667714	56667714	-	0.475299	0.874042	-2.47818
14	56667759	56667759	-	0.420804	0.854797	1.23041
14	56667769	56667769	-	0.852887	0.951513	0.188646
14	56667790	56667790	-	0.35429	0.824818	1.93009
14	56667815	56667815	-	0.211167	0.747065	0.819672
14	56667863	56667863	-	0.958822	0.961376	0.0620964
14	56667899	56667899	-	0.481082	0.876175	-1.32791
14	56667932	56667932	-	0.759032	0.946304	0.655253
14	56667939	56667939	-	0.820075	0.949943	0.334556
14	56668978	56668978	-	0.0670356	0.584518	-2.52101
14	56668986	56668986	-	0.84655	0.951185	0.26523
14	56669028	56669028	-	0.381937	0.838937	-1.06945
14	56669030	56669030	-	0.499801	0.882101	0.704017
14	56669083	56669083	-	0.981998	0.961376	0.0320107
14	56669090	56669090	-	0.0713683	0.590047	-1.76228
14	56669121	56669121	-	0.107803	0.656523	-1.40929
14	56669128	56669128	-	0.032125	0.484869	-0.982801
14	56669134	56669134	-	0.652458	0.930061	0.71022
14	56669215	56669215	-	0.777733	0.94785	-0.274032
14	56669367	56669367	-	0.510592	0.885772	-0.674386
14	56669411	56669411	-	0.173596	0.7249	-1.71746
14	56669424	56669424	-	0.339447	0.816502	-1.44842
14	56669487	56669487	-	0.837864	0.95073	0.428604
14	56669514	56669514	-	0.756775	0.946084	-0.797346
14	56669563	56669563	-	0.00478979	0.264703	-10.582
14	56689951	56689951	-	0.493619	0.880389	-2.04791
14	56693760	56693760	-	0.263277	0.785911	5.38966
14	56702797	56702797	-	0.368415	0.832383	2.59109
14	56702827	56702827	-	0.275516	0.791573	3.5674
14	56702833	56702833	-	0.824929	0.95011	-0.797101
14	56702929	56702929	-	0.0274913	0.465336	5.32609
14	56777478	56777478	-	0.286664	0.795223	-0.746269
14	56777537	56777537	-	0.806245	0.949302	0.440816
14	56777576	56777576	-	0.193776	0.737258	1.03093
14	56777594	56777594	-	0.126108	0.680862	-1.69492
14	56777596	56777596	-	0.679229	0.935763	-0.675301
14	56778468	56778468	-	0.725135	0.943145	-0.565936
14	56778556	56778556	-	0.842641	0.950984	0.179739
14	56778575	56778575	-	0.690821	0.937973	-0.591057
14	56778583	56778583	-	0.729227	0.94357	-0.515305
14	56778678	56778678	-	0.765087	0.946787	0.343234
14	56778692	56778692	-	0.136399	0.691754	-1.0101
14	56784805	56784805	-	0.290284	0.796174	-5.78166
14	56793447	56793447	-	0.520257	0.88901	-3.7474
14	56793621	56793621	-	0.874068	0.953105	-0.683973
14	56810664	56810664	-	0.466854	0.871441	1.20322
14	56810686	56810686	-	0.543871	0.896771	-0.502392
14	56810771	56810771	-	0.0879761	0.617625	0.934579
14	56810824	56810824	-	0.0339045	0.493024	1.69492
14	56810826	56810826	-	0.200822	0.740498	-1.48714
14	56810837	56810837	-	0.100157	0.642271	-1.14286
14	56810848	56810848	-	0.222753	0.755423	0.621118
14	56810850	56810850	-	0.520302	0.88901	0.665205
14	56865508	56865508	-	0.507347	0.884796	-3.43163
14	56865847	56865847	-	0.029819	0.475417	-9.97091
14	56865889	56865889	-	0.994455	0.961376	0.0392787
14	56866093	56866093	-	0.465414	0.870881	-3.88254
14	56873197	56873197	-	0.209552	0.745886	-3.4167
14	56873384	56873384	-	0.9426	0.961043	0.4446
14	56885274	56885274	-	0.201843	0.741023	-4.00226
14	56885296	56885296	-	0.345006	0.819427	-2.40582
14	56885310	56885310	-	0.592767	0.912579	1.10494
14	56885378	56885378	-	0.72459	0.942997	-0.399432
14	56887247	56887247	-	0.29347	0.796981	-0.833333
14	56887249	56887249	-	0.44278	0.863124	1.37136
14	56887307	56887307	-	0.20898	0.745572	0.854701
14	56887313	56887313	-	0.117342	0.670923	-1.38889
14	56887319	56887319	-	0.22969	0.761121	1.76936
14	56887342	56887342	-	0.244023	0.772676	-1.73447
14	56887390	56887390	-	0.076471	0.596774	1.40845
14	56887640	56887640	-	0.0900984	0.621827	1.25786
14	56887718	56887718	-	0.119253	0.673125	-0.701754
14	56887808	56887808	-	0.737968	0.944519	0.361252
14	56887897	56887897	-	0.030706	0.479074	1.85185
14	56888342	56888342	-	0.409296	0.850258	3.12989
14	56888470	56888470	-	0.228022	0.760014	-5.45338
14	56935468	56935468	-	0.949448	0.961376	0.286738
14	56964666	56964666	-	0.0443327	0.535743	-14.2793
14	57034628	57034628	-	0.788955	0.948476	-1.31328
14	57034664	57034664	-	0.172683	0.724248	-5.60368
14	57034698	57034698	-	0.510311	0.885736	-1.739
14	57035461	57035461	-	0.0252933	0.454429	15.5723
14	57058426	57058426	-	0.23252	0.763283	-1.78891
14	57058454	57058454	-	0.0644038	0.581196	5.26627
14	57058460	57058460	-	0.0722582	0.591219	3.84926
14	57058717	57058717	-	0.640764	0.92699	-2.24011
14	57058739	57058739	-	0.828505	0.950294	-0.986772
14	57058748	57058748	-	0.263912	0.786147	-5.64313
14	57058764	57058764	-	0.528584	0.891508	3.26669
14	57058803	57058803	-	0.0752803	0.594992	7.97729
14	57058811	57058811	-	0.69858	0.939407	2.22791
14	57060239	57060239	-	0.956185	0.961376	0.0500229
14	57070123	57070123	-	0.828872	0.95036	0.404776
14	57070143	57070143	-	0.42722	0.857309	0.971069
14	57083128	57083128	-	0.914557	0.957111	0.189889
14	57089484	57089484	-	0.240833	0.770302	5.9122
14	57089537	57089537	-	0.495927	0.881125	-4.1866
14	57089637	57089637	-	0.454068	0.867034	-3.12695
14	57089652	57089652	-	0.700929	0.939724	2.00006
14	57101701	57101701	-	0.190208	0.735519	7.93547
14	57101723	57101723	-	0.715673	0.941593	0.95332
14	57101727	57101727	-	0.616753	0.920276	2.07641
14	57101771	57101771	-	0.60353	0.916102	1.4806
14	57101776	57101776	-	0.100472	0.643031	7.17274
14	57102110	57102110	-	0.95971	0.961376	0.33067
14	57103412	57103412	-	0.765679	0.946946	1.28427
14	57103424	57103424	-	0.509292	0.885499	2.36643
14	57103502	57103502	-	0.114161	0.666459	-10.9756
14	57109409	57109409	-	0.290969	0.796442	-0.632911
14	57109482	57109482	-	0.34829	0.821211	-2.18471
14	57109527	57109527	-	0.0244072	0.449656	-2.6455
14	57131013	57131013	-	0.996699	0.961376	-0.0107614
14	57131028	57131028	-	0.159039	0.711706	4.28545
14	57131042	57131042	-	0.244535	0.773109	-3.43968
14	57131047	57131047	-	0.552224	0.899681	2.10256
14	57131183	57131183	-	0.884585	0.953763	0.876424
14	57131382	57131382	-	0.0890053	0.619904	5.12251
14	57131469	57131469	-	0.0815925	0.605407	-5.6479
14	57131475	57131475	-	0.809768	0.949458	-1.58089
14	57131552	57131552	-	0.806508	0.949364	1.22846
14	57131899	57131899	-	0.399078	0.846327	5.65917
14	57131927	57131927	-	0.951274	0.961376	-0.285433
14	57131938	57131938	-	0.42521	0.856323	-3.93977
14	57160912	57160912	-	0.964267	0.961376	0.240385
14	57260564	57260564	-	0.416925	0.853396	3.70127
14	57260588	57260588	-	0.919801	0.957866	-0.55336
14	57260670	57260670	-	0.474398	0.87371	-2.2454
14	57260771	57260771	-	0.00860724	0.324629	-11.7411
14	57281051	57281051	-	0.394102	0.844248	-3.35204
14	57281127	57281127	-	0.969049	0.961376	-0.140845
14	57335172	57335172	-	0.553649	0.900253	2.86474
14	57335210	57335210	-	0.0667942	0.584226	8.84376
14	57335265	57335265	-	0.99056	0.961376	0.0227983
14	57335293	57335293	-	0.470273	0.872413	-1.30312
14	57335363	57335363	-	0.254441	0.780307	2.51111
14	57372286	57372286	-	0.555505	0.900864	-3.53112
14	57372323	57372323	-	0.104403	0.650092	6.50683
14	57372437	57372437	-	0.258387	0.782709	-2.31842
14	57372448	57372448	-	0.195083	0.73779	2.45637
14	57372559	57372559	-	0.817328	0.94983	-0.318627
14	57372612	57372612	-	0.904211	0.955844	0.277984
14	57386907	57386907	-	0.328146	0.810723	-4.50651
14	57386982	57386982	-	0.986508	0.961376	0.112388
14	57397667	57397667	-	0.0245957	0.450532	-11.8884
14	57397712	57397712	-	0.340532	0.81702	5.12935
14	57397875	57397875	-	0.0913857	0.624509	-9.98788
14	57398617	57398617	-	0.107988	0.656721	3.61325
14	57398664	57398664	-	0.147844	0.701906	2.55102
14	57398671	57398671	-	0.137111	0.69238	-0.985222
14	57398678	57398678	-	0.258909	0.78296	1.79739
14	57398766	57398766	-	0.574935	0.906975	0.634133
14	57398784	57398784	-	0.634151	0.925271	-0.302475
14	57398833	57398833	-	0.281122	0.794	-0.296736
14	57398945	57398945	-	0.601887	0.915557	0.683462
14	57398953	57398953	-	0.532646	0.892793	-0.79515
14	57398988	57398988	-	0.965034	0.961376	-0.0933707
14	57407329	57407329	-	0.0341787	0.494463	-7.07602
14	57407474	57407474	-	0.447209	0.864841	2.5
14	57423621	57423621	-	0.787405	0.948452	0.52879
14	57423649	57423649	-	0.71874	0.942007	-0.523495
14	57423840	57423840	-	0.981874	0.961376	0.0256066
14	57423883	57423883	-	0.634362	0.925304	0.981754
14	57423894	57423894	-	0.0665429	0.583876	1.5873
14	57423970	57423970	-	0.138071	0.693338	-1.12994
14	57423982	57423982	-	0.858233	0.951953	0.238277
14	57524030	57524030	-	0.247801	0.775796	-5.8114
14	57524079	57524079	-	0.197487	0.738874	-5.86124
14	57524122	57524122	-	0.626233	0.922963	1.9012
14	57524161	57524161	-	0.0179889	0.413465	-7.87203
14	57524433	57524433	-	0.303239	0.800156	-4.34522
14	57531461	57531461	-	0.0188879	0.419955	9.38272
14	57533492	57533492	-	0.305999	0.801063	-4.10714
14	57533582	57533582	-	0.0524987	0.560577	-4.03298
14	57537342	57537342	-	0.0359555	0.503097	-10.2487
14	57537387	57537387	-	0.0198467	0.425429	-15.3312
14	57537441	57537441	-	0.0151006	0.392018	-18.5268
14	57537452	57537452	-	0.0368538	0.506787	-11.1403
14	57537471	57537471	-	0.108546	0.657434	-4.73825
14	57539709	57539709	-	0.712425	0.941264	-1.49123
14	57539728	57539728	-	0.0231566	0.44444	-7.43876
14	57539849	57539849	-	0.509215	0.885496	2.03015
14	57539859	57539859	-	0.158212	0.711069	4.19485
14	57540264	57540264	-	0.131581	0.686156	-6.66236
14	57540312	57540312	-	0.587486	0.910781	-2.06555
14	57540341	57540341	-	0.581836	0.909034	-2.5218
14	57540421	57540421	-	0.697979	0.939381	1.54427
14	57540440	57540440	-	0.499418	0.882013	2.41385
14	57540465	57540465	-	0.14491	0.699035	4.36374
14	57540521	57540521	-	0.0969869	0.635685	4.6345
14	57540560	57540560	-	0.0986939	0.639426	-5.71187
14	57540639	57540639	-	0.691997	0.938224	-0.913242
14	57540643	57540643	-	0.146265	0.700367	-3.79846
14	57540664	57540664	-	0.386035	0.840651	-3.16821
14	57540693	57540693	-	0.702234	0.9398	1.94236
14	57540699	57540699	-	0.0280229	0.467434	-6.31552
14	57542057	57542057	-	0.185807	0.733257	3.43775
14	57542069	57542069	-	0.561628	0.902852	1.19355
14	57542095	57542095	-	0.607765	0.91745	-1.5475
14	57542126	57542126	-	0.10857	0.657434	5.28332
14	57542152	57542152	-	0.467895	0.871704	3.52657
14	57542156	57542156	-	0.151481	0.705609	-5.66755
14	57542206	57542206	-	0.362998	0.829217	3.95062
14	57543500	57543500	-	0.0269672	0.462514	-13.9107
14	57547032	57547032	-	0.456257	0.867693	3.24925
14	57547123	57547123	-	0.616623	0.920245	2.57294
14	57571335	57571335	-	0.800141	0.94892	-0.432744
14	57571374	57571374	-	0.905191	0.955956	0.14853
14	57571871	57571871	-	0.743381	0.944786	-0.420875
14	57571942	57571942	-	0.917985	0.957614	0.180668
14	57571957	57571957	-	0.741902	0.944722	0.309078
14	57571992	57571992	-	0.117421	0.671027	-2.78792
14	57572006	57572006	-	0.30562	0.800945	-2.19467
14	57572065	57572065	-	0.205039	0.743081	-4.64883
14	57572097	57572097	-	0.67991	0.935912	-2.84629
14	57574762	57574762	-	0.0188249	0.419452	7.09246
14	57574766	57574766	-	0.875501	0.953219	-0.696929
14	57619540	57619540	-	0.0186317	0.418014	8.25352
14	57619666	57619666	-	0.605668	0.916738	0.861582
14	57619913	57619913	-	0.275559	0.791594	-2.02445
14	57623126	57623126	-	0.114623	0.666954	-5.73279
14	57623269	57623269	-	0.622754	0.922028	-2.48149
14	57651268	57651268	-	0.145851	0.700005	6.19032
14	57651338	57651338	-	0.19356	0.73723	-3.85168
14	57651357	57651357	-	0.409184	0.850227	-3.11111
14	57651367	57651367	-	0.471315	0.872754	-2.59649
14	57651371	57651371	-	0.0391507	0.515733	-6.74201
14	57651411	57651411	-	0.364422	0.830042	-3.07978
14	57651425	57651425	-	0.180558	0.729898	7.64051
14	57658324	57658324	-	0.170169	0.721923	-1.70427
14	57658326	57658326	-	0.452265	0.866473	-1.24
14	57658344	57658344	-	0.404253	0.848482	1.22072
14	57664045	57664045	-	0.490571	0.879291	-1.61719
14	57664064	57664064	-	0.412012	0.851473	-3.78544
14	57664121	57664121	-	0.545849	0.897464	0.699301
14	57664178	57664178	-	0.411441	0.851228	0.688675
14	57664183	57664183	-	0.187785	0.734241	0.444444
14	57664215	57664215	-	0.873158	0.953042	0.196834
14	57664281	57664281	-	0.295676	0.797945	-0.480769
14	57664283	57664283	-	0.622775	0.922028	0.762527
14	57664326	57664326	-	0.151647	0.705741	-1.02041
14	57664360	57664360	-	0.085341	0.612565	3.34785
14	57664364	57664364	-	0.717801	0.941935	-0.669113
14	57664369	57664369	-	0.147625	0.701734	-1.21212
14	57664375	57664375	-	0.378742	0.837585	1.11064
14	57664380	57664380	-	0.810321	0.949532	0.252193
14	57664389	57664389	-	0.392726	0.843681	-1.68553
14	57664450	57664450	-	0.209645	0.745936	0.833333
14	57664511	57664511	-	0.24401	0.772656	2.44524
14	57665655	57665655	-	0.814697	0.949767	0.344388
14	57665657	57665657	-	0.776121	0.947707	0.381264
14	57665671	57665671	-	0.867945	0.952649	0.280008
14	57665703	57665703	-	0.835144	0.950566	-0.189882
14	57665721	57665721	-	0.0756794	0.595569	-0.906344
14	57665777	57665777	-	0.834449	0.950538	0.225676
14	57665841	57665841	-	0.403133	0.848042	0.534901
14	57665901	57665901	-	0.98733	0.961376	0.0536913
14	57665925	57665925	-	0.907082	0.956167	0.150141
14	57690889	57690889	-	0.126634	0.681549	-3.57948
14	57690896	57690896	-	0.395125	0.844683	-2.975
14	57690915	57690915	-	0.470255	0.872413	2.00484
14	57690918	57690918	-	0.283418	0.794548	-2.7676
14	57690944	57690944	-	0.53425	0.893378	2.2112
14	57690956	57690956	-	0.863407	0.952399	0.397311
14	57694206	57694206	-	0.120383	0.674294	-4.23045
14	57694238	57694238	-	0.844271	0.951123	-0.714346
14	57694248	57694248	-	0.206865	0.744463	-4.87122
14	57694269	57694269	-	0.924033	0.958491	-0.438698
14	57712849	57712849	-	0.205142	0.743105	4.43975
14	57732655	57732655	-	0.606626	0.917051	3.72383
14	57732746	57732746	-	0.0264783	0.459699	9.83812
14	57732817	57732817	-	0.460519	0.86908	3.23173
14	57732884	57732884	-	0.572121	0.906014	1.49901
14	57732921	57732921	-	0.172038	0.723713	3.5505
14	57733047	57733047	-	0.904719	0.955906	-0.362319
14	57743921	57743921	-	0.526966	0.890877	-1.20947
14	57743967	57743967	-	0.881609	0.953507	-0.376659
14	57744172	57744172	-	0.939263	0.96043	0.216246
14	57746522	57746522	-	0.862701	0.952399	0.248524
14	57746531	57746531	-	0.699445	0.939554	-0.614035
14	57746543	57746543	-	0.801723	0.948957	-0.595238
14	57746554	57746554	-	0.875428	0.953219	0.269159
14	57746616	57746616	-	0.690049	0.937745	-0.658952
14	57746634	57746634	-	0.71879	0.942007	-0.558333
14	57753140	57753140	-	0.833376	0.950502	-1.02362
14	57753210	57753210	-	0.0806219	0.603741	-8.50138
14	57753233	57753233	-	0.278299	0.792907	-4.41972
14	57753237	57753237	-	0.88238	0.953574	0.531798
14	57753300	57753300	-	0.741639	0.944722	-1.22445
14	57753315	57753315	-	0.267976	0.788261	-6.27192
14	57753321	57753321	-	0.731192	0.943748	-1.04945
14	57753340	57753340	-	0.998584	0.961376	-0.0104749
14	57796727	57796727	-	0.51287	0.886481	-5.4609
14	57797722	57797722	-	0.0602669	0.57556	7.16115
14	57797749	57797749	-	0.498944	0.881952	1.40779
14	57797830	57797830	-	0.410686	0.850921	1.77804
14	57797883	57797883	-	0.935502	0.960014	0.151573
14	57797950	57797950	-	0.0777724	0.599111	-1.63043
14	57797956	57797956	-	0.771028	0.947413	-0.336406
14	57797977	57797977	-	0.298225	0.798658	2.00826
14	57797992	57797992	-	0.27023	0.789353	-0.724638
14	57798018	57798018	-	0.204972	0.74305	0.909091
14	57800079	57800079	-	0.530171	0.891935	4.53137
14	57800088	57800088	-	0.6858	0.936883	1.93154
14	57800137	57800137	-	0.184996	0.732585	2.47253
14	57800140	57800140	-	0.0417405	0.526427	3.69658
14	57800158	57800158	-	0.616219	0.920104	0.472742
14	57800180	57800180	-	0.18582	0.733257	1.71049
14	57800205	57800205	-	0.135176	0.690428	2.1982
14	57800251	57800251	-	0.322754	0.808219	-1.03266
14	57825905	57825905	-	0.264461	0.786373	-0.775194
14	57826609	57826609	-	0.381931	0.838937	1.44074
14	57826626	57826626	-	0.0709428	0.589274	-2.14286
14	57826697	57826697	-	0.418419	0.853816	-1.41862
14	57826703	57826703	-	0.280519	0.793756	-0.819672
14	57826706	57826706	-	0.686311	0.936983	-0.635739
14	57826708	57826708	-	0.123437	0.678004	-1.63934
14	57835211	57835211	-	0.319839	0.806758	-4.29913
14	57835304	57835304	-	0.758279	0.946208	-0.961538
14	57835313	57835313	-	0.966346	0.961376	0.163508
14	57835480	57835480	-	0.00320377	0.225969	-15.5267
14	57835483	57835483	-	0.0451994	0.538776	-7.95699
14	57835542	57835542	-	0.846737	0.951185	-1.36783
14	57835563	57835563	-	0.136721	0.692038	-5.87392
14	57889154	57889154	-	0.192112	0.736549	4.46541
14	57889161	57889161	-	0.873756	0.953068	-0.558799
14	57889192	57889192	-	0.924756	0.958515	-0.400116
14	57889272	57889272	-	0.680854	0.936123	2.24237
14	57889299	57889299	-	0.492112	0.879858	2.26732
14	57889338	57889338	-	0.851114	0.951364	-0.63931
14	57910449	57910449	-	0.365511	0.830651	1.62321
14	57910470	57910470	-	0.572067	0.906014	-0.889931
14	57910491	57910491	-	0.483748	0.876896	1.10707
14	57910505	57910505	-	0.98595	0.961376	-0.0370233
14	57910820	57910820	-	0.489419	0.878922	1.82073
14	57910824	57910824	-	0.549558	0.898734	1.42468
14	57910837	57910837	-	0.870653	0.952838	0.536553
14	57911544	57911544	-	0.303393	0.800156	-3.62706
14	57911583	57911583	-	0.425076	0.856265	2.57947
14	57911604	57911604	-	0.225312	0.757719	-3.06922
14	57911746	57911746	-	0.750932	0.945672	2.09957
14	57981953	57981953	-	0.845168	0.951125	-0.594872
14	57981964	57981964	-	0.842761	0.950984	-0.685947
14	57981968	57981968	-	0.161792	0.715017	4.33881
14	57982002	57982002	-	0.00498004	0.269306	8.81276
14	57982086	57982086	-	0.301005	0.79958	3.5783
14	57982110	57982110	-	0.244399	0.773019	4.84932
14	57982171	57982171	-	0.194815	0.737677	8.72076
14	57992197	57992197	-	0.96144	0.961376	-0.154979
14	57998607	57998607	-	0.316098	0.805071	-3.2381
14	57998613	57998613	-	0.558795	0.901962	-2.54353
14	57998633	57998633	-	0.362094	0.828684	-2.85714
14	57998639	57998639	-	0.707956	0.940683	-0.5625
14	57998828	57998828	-	0.82422	0.950065	0.309089
14	57998834	57998834	-	0.290878	0.796416	-0.854701
14	57999798	57999798	-	0.0542937	0.564564	3.44828
14	58001558	58001558	-	0.51676	0.887718	-3.58974
14	58001666	58001666	-	0.813746	0.949767	-0.728973
14	58001721	58001721	-	0.110496	0.660589	2.32831
14	58001725	58001725	-	0.345768	0.819787	2.04897
14	58001803	58001803	-	0.0785134	0.600274	-3.35007
14	58001858	58001858	-	0.617373	0.920513	-1.92961
14	58001952	58001952	-	0.0754843	0.595274	-8.06548
14	58019098	58019098	-	0.747608	0.945189	1.15395
14	58034445	58034445	-	0.661401	0.932211	-2.01041
14	58034451	58034451	-	0.16147	0.714615	-7.92541
14	58034487	58034487	-	0.970452	0.961376	0.0451807
14	58034674	58034674	-	0.666884	0.933238	-0.70028
14	58034942	58034942	-	0.608802	0.917773	-2.0472
14	58034999	58034999	-	0.331903	0.812461	-5.97884
14	58069403	58069403	-	0.327117	0.810361	-6.58223
14	58069851	58069851	-	0.60461	0.916397	2.10843
14	58069872	58069872	-	0.666171	0.933121	-1.45776
14	58070509	58070509	-	0.272768	0.790403	-0.943396
14	58070532	58070532	-	0.010082	0.341512	4.87805
14	58072737	58072737	-	0.669584	0.933793	1.19691
14	58072741	58072741	-	0.59022	0.911681	-0.778493
14	58072776	58072776	-	0.154516	0.707982	-1.75991
14	58072793	58072793	-	0.15618	0.709247	3.52908
14	58072893	58072893	-	0.292804	0.796818	-0.34965
14	58072914	58072914	-	0.68389	0.93659	-0.413415
14	58072962	58072962	-	0.940218	0.960598	0.156095
14	58072990	58072990	-	0.282834	0.794472	-1.70742
14	58073046	58073046	-	0.421382	0.854939	-1.57582
14	58073089	58073089	-	0.769136	0.947264	0.32345
14	58073101	58073101	-	0.0515223	0.558346	1.9802
14	58073103	58073103	-	0.647894	0.928783	-1.16456
14	58073109	58073109	-	0.315264	0.804722	-0.653595
14	58073841	58073841	-	0.281189	0.794031	-2.51858
14	58073846	58073846	-	0.463782	0.870245	1.39847
14	58073856	58073856	-	0.260423	0.784068	2.00014
14	58073919	58073919	-	0.257563	0.781984	-2.04462
14	58073932	58073932	-	0.0107099	0.348924	-5.31532
14	58073941	58073941	-	0.118916	0.67275	-2.34163
14	58073970	58073970	-	0.0167874	0.4057	2.3622
14	58073980	58073980	-	0.580319	0.908498	0.810235
14	58074001	58074001	-	0.155789	0.708804	-2.02424
14	58074014	58074014	-	0.615906	0.919979	0.665169
14	58074031	58074031	-	0.218071	0.751738	-2.13045
14	58074050	58074050	-	0.34821	0.821168	2.42754
14	58074100	58074100	-	0.2075	0.744737	4.6115
14	58074104	58074104	-	0.699711	0.939623	-1.22587
14	58074142	58074142	-	0.982212	0.961376	0.0478053
14	58074153	58074153	-	0.239329	0.769061	1.95913
14	58074158	58074158	-	0.434526	0.859903	-1.08679
14	58074184	58074184	-	0.957265	0.961376	-0.146257
14	58074441	58074441	-	0.558437	0.901866	-1.37812
14	58074681	58074681	-	0.223424	0.756084	1.66476
14	58074716	58074716	-	0.440204	0.861979	-1.13734
14	58074728	58074728	-	0.891988	0.954541	-0.176635
14	58074769	58074769	-	0.384691	0.840144	-0.735744
14	58074779	58074779	-	0.69523	0.938821	-0.320513
14	58074782	58074782	-	0.489462	0.878922	0.717584
14	58074799	58074799	-	0.455869	0.867556	1.01551
14	58074860	58074860	-	0.0706433	0.588939	-2.12766
14	58087240	58087240	-	0.83855	0.950732	-1.24751
14	58087279	58087279	-	0.926054	0.958672	0.508328
14	58087507	58087507	-	0.560479	0.902525	3.04802
14	58087509	58087509	-	0.847878	0.951185	1.01724
14	58087534	58087534	-	0.347321	0.820696	5.01852
14	58101560	58101560	-	0.51992	0.88896	3.82195
14	58101566	58101566	-	0.367638	0.831953	4.16338
14	58101617	58101617	-	0.252837	0.779342	-5.70329
14	58101636	58101636	-	0.40858	0.849855	4.23069
14	58101763	58101763	-	0.386565	0.840926	-5.19552
14	58141350	58141350	-	0.538744	0.895075	3.58739
14	58141446	58141446	-	0.311446	0.80311	-4.07211
14	58141492	58141492	-	0.0103916	0.345142	-11.6842
14	58141590	58141590	-	0.57327	0.906414	-3.88316
14	58324618	58324618	-	0.00420051	0.251082	7.21082
14	58324633	58324633	-	0.58419	0.909786	3.08123
14	58324655	58324655	-	0.363045	0.829223	-3.10196
14	58356454	58356454	-	0.896168	0.955016	-0.749837
14	58664020	58664020	-	0.256879	0.781602	-5.74394
14	58709630	58709630	-	0.948921	0.961376	0.25974
14	58938743	58938743	-	0.291265	0.796603	6.30778
14	58938768	58938768	-	0.899964	0.955319	-0.728597
14	58938857	58938857	-	0.452499	0.866525	-2.79
14	59051725	59051725	-	0.302724	0.799987	-7.70111
14	59051734	59051734	-	0.0535179	0.562944	-14.7616
14	59051743	59051743	-	0.00440658	0.257125	-16.7547
14	59084618	59084618	-	0.560937	0.902617	-1.44231
14	59084625	59084625	-	0.747324	0.945189	1.25196
14	59084694	59084694	-	0.666224	0.933123	1.45833
14	59084703	59084703	-	0.250976	0.77819	6.16462
14	59084705	59084705	-	0.145248	0.699246	5.87325
14	59155600	59155600	-	0.0326971	0.486969	-7.79198
14	59155713	59155713	-	0.354356	0.824828	3.80158
14	59200770	59200770	-	0.0553327	0.567454	7.78165
14	59200810	59200810	-	0.560624	0.902571	1.75305
14	59200833	59200833	-	0.872573	0.953009	-0.433729
14	59200837	59200837	-	0.825905	0.950123	-0.626781
14	59200847	59200847	-	0.0853575	0.612565	-2.85714
14	59201739	59201739	-	0.405049	0.84867	1.31559
14	59201757	59201757	-	0.605304	0.916581	-1.04167
14	59201761	59201761	-	0.459043	0.868614	1.40596
14	59201769	59201769	-	0.012449	0.365968	-4.05405
14	59201773	59201773	-	0.177979	0.728545	1
14	59201820	59201820	-	0.75738	0.946098	0.43844
14	59201831	59201831	-	0.625158	0.922669	-0.827971
14	59201942	59201942	-	0.569216	0.90511	1.05438
14	59201947	59201947	-	0.845086	0.951125	0.214374
14	59229901	59229901	-	0.846694	0.951185	0.385339
14	59229979	59229979	-	0.803896	0.949134	-0.792489
14	59250317	59250317	-	0.378051	0.8373	-4.47674
14	59250478	59250478	-	0.950146	0.961376	-0.365991
14	59250567	59250567	-	0.634169	0.925279	2.48348
14	59250678	59250678	-	0.618544	0.920971	2.51142
14	59250702	59250702	-	0.814601	0.949767	-1.43476
14	59250717	59250717	-	0.37775	0.837124	4.24132
14	59330385	59330385	-	0.141995	0.696547	8.2549
14	59330438	59330438	-	0.386288	0.840774	4.13826
14	59330685	59330685	-	0.60249	0.915729	2.54682
14	59330818	59330818	-	0.247695	0.775688	5.33681
14	59330833	59330833	-	0.366826	0.831444	4.24532
14	59370635	59370635	-	0.856109	0.95183	0.388405
14	59370637	59370637	-	0.053465	0.562878	-6.18619
14	59370700	59370700	-	0.469278	0.87214	2.76609
14	59370707	59370707	-	0.249615	0.777091	3.94423
14	59370764	59370764	-	0.724738	0.943051	-1.79969
14	59370776	59370776	-	0.569763	0.905279	2.42564
14	59370782	59370782	-	0.972538	0.961376	-0.149745
14	59370802	59370802	-	0.195477	0.737935	-4.65872
14	59370822	59370822	-	0.586827	0.910546	-1.65945
14	59370829	59370829	-	0.750961	0.945672	0.705521
14	59370844	59370844	-	0.623982	0.922358	-1.17145
14	59370862	59370862	-	0.493653	0.880389	1.94118
14	59370888	59370888	-	0.542029	0.896253	2.32919
14	59390380	59390380	-	0.516891	0.887762	-3.59304
14	59390491	59390491	-	0.309727	0.802506	4.68576
14	59390515	59390515	-	0.919892	0.957866	0.485952
14	59390530	59390530	-	0.356977	0.826279	-4.19501
14	59440516	59440516	-	0.212621	0.748013	0.70922
14	59440519	59440519	-	0.373958	0.835213	-1.11888
14	59440524	59440524	-	0.212824	0.748104	0.675676
14	59440629	59440629	-	0.558134	0.901785	0.753742
14	59440677	59440677	-	0.165337	0.717593	-1.11732
14	59440687	59440687	-	0.545956	0.897492	-0.971756
14	59440690	59440690	-	0.36885	0.832547	1.70389
14	59440697	59440697	-	0.292477	0.796759	2.4226
14	59533291	59533291	-	0.169096	0.721115	-3.47661
14	59551908	59551908	-	0.760189	0.946333	-0.953604
14	59551922	59551922	-	0.196647	0.738399	-5.33266
14	59552031	59552031	-	0.0213077	0.434123	-14.0877
14	59552066	59552066	-	0.174116	0.725186	-7.22997
14	59552180	59552180	-	0.00283933	0.215695	-22.1367
14	59552192	59552192	-	0.115025	0.667485	-8.81109
14	59552200	59552200	-	0.580548	0.908561	-4.13386
14	59552231	59552231	-	0.66614	0.933121	1.31791
14	59556034	59556034	-	0.767806	0.947169	-1.62479
14	59556116	59556116	-	0.0610746	0.576494	10.1427
14	59556127	59556127	-	0.156046	0.709073	7.35217
14	59556143	59556143	-	0.468197	0.871832	3.56005
14	59556147	59556147	-	0.321362	0.807595	5.09692
14	59556170	59556170	-	0.571708	0.905862	2.89618
14	59556185	59556185	-	0.751641	0.945689	-1.32797
14	59556193	59556193	-	0.433027	0.859361	-2.76807
14	59556202	59556202	-	0.219278	0.752606	-3.7377
14	59556488	59556488	-	0.794825	0.948675	0.589519
14	59556530	59556530	-	0.434495	0.859903	2.42625
14	59556558	59556558	-	0.14074	0.695644	-7.29031
14	59591718	59591718	-	0.578707	0.908031	2.14489
14	59591786	59591786	-	0.658849	0.931468	2.00221
14	59598305	59598305	-	0.700522	0.939682	-0.480743
14	59598324	59598324	-	0.679862	0.935912	0.760656
14	59598349	59598349	-	0.279012	0.793201	1.67577
14	59598374	59598374	-	0.550732	0.899184	-1.88158
14	59598378	59598378	-	0.722713	0.942651	0.948837
14	59598384	59598384	-	0.547577	0.89794	-1.62429
14	59598386	59598386	-	0.395584	0.844806	1.81305
14	59598393	59598393	-	0.378659	0.837561	2.58143
14	59604113	59604113	-	0.107965	0.656721	-12.5097
14	59605641	59605641	-	0.25352	0.779581	-5.52814
14	59605708	59605708	-	0.788862	0.948476	0.800888
14	59605923	59605923	-	0.47942	0.875564	-2.47643
14	59605932	59605932	-	0.741673	0.944722	-1.02639
14	59605964	59605964	-	0.450386	0.865827	-2.9779
14	59612863	59612863	-	0.913463	0.956953	-0.86514
14	59612886	59612886	-	0.442444	0.862977	-2.80364
14	59612895	59612895	-	0.662153	0.932305	1.57595
14	59612919	59612919	-	0.497637	0.881467	-3.5932
14	59612925	59612925	-	0.980221	0.961376	-0.0671892
14	59612994	59612994	-	0.422103	0.855115	-4.81197
14	59613779	59613779	-	0.749982	0.945545	1.54698
14	59613791	59613791	-	0.83466	0.950538	1.67863
14	59613820	59613820	-	0.246898	0.775159	-11.25
14	59613855	59613855	-	0.367152	0.831612	-7.01954
14	59613890	59613890	-	0.831702	0.950443	-1.28378
14	59613934	59613934	-	0.434937	0.86003	-4.44444
14	59623868	59623868	-	0.289278	0.795883	3.01369
14	59623878	59623878	-	0.872984	0.953041	-0.776224
14	59623896	59623896	-	0.391682	0.843184	3.88204
14	59623910	59623910	-	0.785909	0.948305	-1.47993
14	59623938	59623938	-	0.038847	0.514389	-12.4405
14	59624512	59624512	-	0.499186	0.882004	-3.47801
14	59624520	59624520	-	0.873639	0.953049	1.53846
14	59624893	59624893	-	0.0965723	0.634827	-6.53101
14	59624932	59624932	-	0.189578	0.735123	-6.59345
14	59625045	59625045	-	0.818953	0.94991	-0.573089
14	59625057	59625057	-	0.492321	0.879925	-0.767891
14	59625060	59625060	-	0.469808	0.872281	1.72793
14	59625068	59625068	-	0.916412	0.957318	-0.188424
14	59625115	59625115	-	0.929141	0.959117	-0.123734
14	59625131	59625131	-	0.489323	0.878917	-0.702174
14	59625162	59625162	-	0.654489	0.930664	-0.618277
14	59625167	59625167	-	0.722618	0.942648	0.592194
14	59643178	59643178	-	0.155709	0.70878	-5.79203
14	59643184	59643184	-	0.970467	0.961376	0.124133
14	59643217	59643217	-	0.564378	0.9037	-1.44058
14	59643242	59643242	-	0.524354	0.890112	-1.53378
14	59643258	59643258	-	0.641409	0.927211	-1.07129
14	59643283	59643283	-	0.682896	0.936468	-0.935993
14	59643378	59643378	-	0.00958952	0.336201	-8.73987
14	59643418	59643418	-	0.977842	0.961376	0.107649
14	59672105	59672105	-	0.586552	0.910458	4.28141
14	59672162	59672162	-	0.308003	0.801823	-6.81989
14	59672313	59672313	-	0.0329099	0.487929	-18.5132
14	59691562	59691562	-	0.9682	0.961376	-0.28515
14	59736966	59736966	-	0.609449	0.917981	-1.80879
14	59736969	59736969	-	0.26844	0.788556	-4.34972
14	59737005	59737005	-	0.604086	0.916222	-2.86849
14	59737019	59737019	-	0.0983974	0.638736	-6.00127
14	59737082	59737082	-	0.941163	0.960722	0.308884
14	59737170	59737170	-	0.593995	0.913011	-2.43117
14	59738230	59738230	-	0.0291991	0.472704	8.24672
14	59738237	59738237	-	0.408801	0.850014	2.69254
14	59793951	59793951	-	0.278868	0.793107	7.10678
14	59793973	59793973	-	0.208517	0.745381	7.29765
14	59793982	59793982	-	0.769311	0.947264	-2.06712
14	59794028	59794028	-	0.627831	0.923369	-3.54435
14	59794056	59794056	-	0.760048	0.946333	-1.52979
14	59794095	59794095	-	0.654572	0.93067	3.0194
14	59794110	59794110	-	0.265535	0.787139	5.67481
14	59794155	59794155	-	0.243506	0.772253	5.68297
14	59794240	59794240	-	0.726134	0.943207	1.03599
14	59794252	59794252	-	0.555381	0.900827	-2.44559
14	59932600	59932600	-	0.51463	0.886919	3.25616
14	59932679	59932679	-	0.405464	0.848859	-3.4699
14	59943615	59943615	-	0.237775	0.767629	7.05911
14	59988898	59988898	-	0.338364	0.81594	-6.8692
14	59989052	59989052	-	0.318107	0.805929	-4.39634
14	59989095	59989095	-	0.500114	0.882229	3.78555
14	59989115	59989115	-	0.036006	0.50329	12.6866
14	60015903	60015903	-	0.103497	0.648503	6.23743
14	60015978	60015978	-	0.714888	0.941472	0.537634
14	60016030	60016030	-	0.711271	0.941195	-1.62264
14	60040341	60040341	-	0.230889	0.761956	6.40693
14	60040374	60040374	-	0.153496	0.707172	7.36695
14	60087471	60087471	-	0.419629	0.854338	4.34504
14	60087529	60087529	-	0.593852	0.912926	3.02158
14	60087561	60087561	-	0.022287	0.439841	15.3068
14	60087571	60087571	-	0.0896093	0.620872	9.96622
14	60130424	60130424	-	0.00101246	0.141608	-15.8919
14	60176098	60176098	-	0.900262	0.955319	-0.426457
14	60176236	60176236	-	0.422431	0.855235	4.25876
14	60176292	60176292	-	0.210083	0.746339	-5.12376
14	60176301	60176301	-	0.462638	0.869832	-1.01896
14	60176561	60176561	-	0.641523	0.927234	2.77778
14	60177962	60177962	-	0.195366	0.737935	7.23345
14	60177992	60177992	-	0.40847	0.849821	-5.03145
14	60178021	60178021	-	0.956094	0.961376	-0.342021
14	60178028	60178028	-	0.609501	0.918011	3.35535
14	60178094	60178094	-	0.832215	0.950474	1.4881
14	60248029	60248029	-	0.23306	0.763749	-10.8111
14	60248148	60248148	-	0.220965	0.754048	-13.9955
14	60250521	60250521	-	0.231178	0.762127	1.29961
14	60250590	60250590	-	0.860428	0.952112	-0.223041
14	60251981	60251981	-	0.519318	0.888699	-1.45833
14	60252440	60252440	-	0.211568	0.747334	-2.4549
14	60252465	60252465	-	0.262066	0.785115	1.81529
14	60252536	60252536	-	0.321079	0.807481	-2.76337
14	60252551	60252551	-	0.826108	0.950123	-0.638186
14	60252681	60252681	-	0.849435	0.951231	-1.30159
14	60256705	60256705	-	0.0426133	0.529285	10.5203
14	60256783	60256783	-	0.652522	0.930089	-1.93076
14	60265704	60265704	-	0.499006	0.881959	1.11022
14	60265727	60265727	-	0.267023	0.787715	-0.657895
14	60267054	60267054	-	0.132378	0.687011	6.23834
14	60267103	60267103	-	0.595506	0.913439	-2.6159
14	60290596	60290596	-	0.442589	0.863041	-2.75468
14	60290671	60290671	-	0.759351	0.946304	1.05386
14	60290710	60290710	-	0.187729	0.734241	4.17255
14	60320821	60320821	-	0.45702	0.868032	-3.49717
14	60379331	60379331	-	0.741221	0.944655	-1.03006
14	60379354	60379354	-	0.454471	0.867161	2.58969
14	60381127	60381127	-	0.927267	0.95883	0.462156
14	60381185	60381185	-	0.564039	0.903571	2.22974
14	60381207	60381207	-	0.132434	0.68708	-9.56269
14	60387896	60387896	-	0.864419	0.952401	-0.680963
14	60387906	60387906	-	0.197417	0.738874	4.67241
14	60387914	60387914	-	0.134727	0.689883	6.95802
14	60484634	60484634	-	0.0295399	0.47455	14.9679
14	60484742	60484742	-	0.352889	0.823984	5.42041
14	60484803	60484803	-	0.328809	0.811002	5.05611
14	60513651	60513651	-	0.336256	0.814868	2.05314
14	60513733	60513733	-	0.0306275	0.478892	-2.54777
14	60513747	60513747	-	0.982225	0.961376	0.0423729
14	60513778	60513778	-	0.188177	0.734479	-3.15538
14	60513789	60513789	-	0.823404	0.950065	-0.58476
14	60525764	60525764	-	0.0996506	0.641357	-8.57579
14	60580541	60580541	-	0.966638	0.961376	0.217851
14	60592932	60592932	-	0.886134	0.954039	0.195999
14	60592981	60592981	-	0.432142	0.858937	1.07649
14	60620461	60620461	-	0.685399	0.936852	-1.66589
14	60620599	60620599	-	0.9124	0.956863	-0.543572
14	60620896	60620896	-	0.74283	0.944746	-1.45957
14	60620949	60620949	-	0.292578	0.796759	-4.47629
14	60621226	60621226	-	0.0711122	0.589716	-8.95443
14	60621232	60621232	-	0.112045	0.663396	-7.59671
14	60621261	60621261	-	0.829251	0.950393	-0.868227
14	60621263	60621263	-	0.240333	0.769817	-6.35492
14	60621305	60621305	-	0.0852468	0.612455	-7.96511
14	60621311	60621311	-	0.0293815	0.473535	-10.6118
14	60621328	60621328	-	0.183385	0.731577	-9.42085
14	60621350	60621350	-	0.569615	0.905251	-3.04257
14	60621463	60621463	-	0.0603942	0.575795	-10.3713
14	60621514	60621514	-	0.0628523	0.579441	-8.16133
14	60633807	60633807	-	0.855366	0.951729	0.406787
14	60635284	60635284	-	0.0601951	0.575358	-2.30769
14	60635334	60635334	-	0.193244	0.737137	1.61183
14	60635362	60635362	-	0.893693	0.954701	0.11345
14	60635415	60635415	-	0.203063	0.741916	2.60122
14	60635459	60635459	-	0.070535	0.588918	-2.06897
14	60635498	60635498	-	0.193377	0.737137	-2.91562
14	60635532	60635532	-	0.841797	0.950969	-0.646412
14	60635550	60635550	-	0.828516	0.950294	0.402661
14	60635591	60635591	-	0.201558	0.740738	2.1754
14	60635695	60635695	-	0.459392	0.868697	-1.00101
14	60635919	60635919	-	0.0444834	0.536221	9.02577
14	60636155	60636155	-	0.44639	0.864444	3.01793
14	60636170	60636170	-	0.0244998	0.450221	11.1946
14	60636211	60636211	-	0.967221	0.961376	0.233797
14	60636321	60636321	-	0.680898	0.936123	-1.95954
14	60637029	60637029	-	0.651257	0.929735	-1.98413
14	60637040	60637040	-	0.0990876	0.640438	-7.65982
14	60637048	60637048	-	0.0677815	0.585943	-11.3791
14	60637255	60637255	-	0.896139	0.955016	0.960744
14	60637297	60637297	-	0.103064	0.647522	-11.773
14	60655867	60655867	-	0.675114	0.934914	-2.80374
14	60656144	60656144	-	0.0403796	0.520897	-11.7347
14	60656216	60656216	-	0.20704	0.744505	-8.41709
14	60656225	60656225	-	0.277339	0.79248	-8.62222
14	60656231	60656231	-	0.131609	0.686187	-9.131
14	60656266	60656266	-	0.0797853	0.602218	-9.1024
14	60682716	60682716	-	0.0374201	0.508805	-11.3938
14	60689155	60689155	-	0.59153	0.91227	-2.77848
14	60692631	60692631	-	0.621027	0.921589	-2.66879
14	60692687	60692687	-	0.239366	0.769067	3.00211
14	60692750	60692750	-	0.592236	0.912438	-1.06132
14	60692757	60692757	-	0.0822463	0.606524	3.69341
14	60692846	60692846	-	0.761191	0.946411	-1.09424
14	60692956	60692956	-	0.0766068	0.597024	-5.06565
14	60692998	60692998	-	0.129283	0.683968	-5.05683
14	60693030	60693030	-	0.0858439	0.613548	-7.47078
14	60693075	60693075	-	0.377013	0.836764	-4.18315
14	60694260	60694260	-	0.725945	0.943195	-2.97361
14	60694347	60694347	-	0.0746763	0.594453	-10.334
14	60694399	60694399	-	0.968186	0.961376	0.307422
14	60694414	60694414	-	0.116043	0.668853	-9.70313
14	60694448	60694448	-	0.422038	0.855102	-4.21013
14	60702562	60702562	-	0.680421	0.936084	-2.04678
14	60702695	60702695	-	0.751139	0.94568	2.2527
14	60702951	60702951	-	0.0174107	0.409693	14.4465
14	60704542	60704542	-	0.00278695	0.214395	-12.62
14	60704625	60704625	-	0.65936	0.931559	2.16689
14	60704819	60704819	-	0.736007	0.944297	-2.38095
14	60704893	60704893	-	0.217247	0.751026	-9.19915
14	60704948	60704948	-	0.301898	0.799908	-6.67978
14	60709099	60709099	-	0.340484	0.81702	6.07923
14	60709116	60709116	-	0.580767	0.908649	3.03191
14	60709187	60709187	-	0.168492	0.720503	11.1311
14	60722077	60722077	-	0.738753	0.944534	1.74292
14	60722148	60722148	-	0.291278	0.796603	6.43418
14	60723566	60723566	-	0.753589	0.945801	-1.50376
14	60727507	60727507	-	0.94305	0.961086	-0.382529
14	60737375	60737375	-	0.97791	0.961376	0.146392
14	60747712	60747712	-	0.977811	0.961376	-0.0904432
14	60747741	60747741	-	0.341493	0.817413	4.08493
14	60747771	60747771	-	0.592056	0.91242	-2.02697
14	60762137	60762137	-	0.233224	0.763848	5.7971
14	60762161	60762161	-	0.229804	0.761216	5.61219
14	60762186	60762186	-	0.0320121	0.484636	-9.03271
14	60762200	60762200	-	0.611212	0.918654	2.32131
14	60762220	60762220	-	0.902275	0.955572	0.322581
14	60762237	60762237	-	0.644535	0.928108	1.42194
14	60766274	60766274	-	0.482293	0.876513	-2.84935
14	60766411	60766411	-	0.917095	0.957463	0.580431
14	60783164	60783164	-	0.839307	0.950852	-1.19485
14	60783270	60783270	-	0.357659	0.826489	-5.34245
14	60784169	60784169	-	0.576874	0.907528	-3.00391
14	60784310	60784310	-	0.772704	0.947546	-1.50143
14	60784342	60784342	-	0.56279	0.90306	0.973244
14	60784344	60784344	-	0.34136	0.81736	-1.3652
14	60784347	60784347	-	0.325324	0.809351	-1.38763
14	60784446	60784446	-	0.248972	0.776697	2.30641
14	60784932	60784932	-	0.768323	0.94717	0.406758
14	60784941	60784941	-	0.830307	0.950406	-0.259012
14	60784948	60784948	-	0.876616	0.953276	0.164689
14	60784953	60784953	-	0.743492	0.944819	0.385397
14	60784965	60784965	-	0.949677	0.961376	0.0744048
14	60785046	60785046	-	0.38282	0.839311	-0.476662
14	60785194	60785194	-	0.511183	0.885936	-0.802838
14	60785232	60785232	-	0.377241	0.836822	-1.12974
14	60785235	60785235	-	0.800712	0.94892	-0.472542
14	60786018	60786018	-	0.605479	0.916629	3.45765
14	60790180	60790180	-	0.860067	0.952034	-1.08696
14	60790549	60790549	-	0.66427	0.932649	-0.689831
14	60790577	60790577	-	0.0202826	0.428138	-12.5661
14	60817952	60817952	-	0.0135162	0.377442	-12.9898
14	60817964	60817964	-	0.935139	0.959972	0.625762
14	60836874	60836874	-	0.761587	0.946411	0.775025
14	60836876	60836876	-	0.867616	0.9526	0.66812
14	60836924	60836924	-	0.245867	0.774291	1.94692
14	60836974	60836974	-	0.170247	0.721974	-2.66661
14	60836989	60836989	-	0.785952	0.948313	-0.583607
14	60837175	60837175	-	0.360408	0.827847	-5.91595
14	60839205	60839205	-	0.971384	0.961376	-0.0948617
14	60839322	60839322	-	0.0649024	0.582055	3.42942
14	60839324	60839324	-	0.0093252	0.332778	-3.30579
14	60839326	60839326	-	0.0684558	0.58629	-1.7094
14	60839328	60839328	-	0.434813	0.859979	-1.08238
14	60839330	60839330	-	0.431946	0.858841	1.30479
14	60839332	60839332	-	0.0291023	0.472437	-2.77778
14	60839334	60839334	-	0.465808	0.871065	-1.08679
14	60839336	60839336	-	0.0526794	0.560968	-4.00124
14	60842341	60842341	-	0.854923	0.95172	0.611933
14	60842373	60842373	-	0.547536	0.897926	-1.15718
14	60842379	60842379	-	0.280998	0.793949	-4.46772
14	60842397	60842397	-	0.268365	0.788532	-4.07956
14	60842406	60842406	-	0.0731924	0.592744	-3.33118
14	60912750	60912750	-	0.122281	0.676449	-6.67023
14	60933360	60933360	-	0.1086	0.657434	5.64921
14	60933372	60933372	-	0.0447028	0.537023	-3.71607
14	60933469	60933469	-	0.272587	0.790259	-4.07666
14	60933502	60933502	-	0.992746	0.961376	0.0156812
14	60933643	60933643	-	0.407795	0.849561	-2.6503
14	60933718	60933718	-	0.924504	0.958515	0.290259
14	60945635	60945635	-	0.286453	0.795195	5.7564
14	60946009	60946009	-	0.702594	0.939865	-0.864349
14	60946117	60946117	-	0.46949	0.872162	-1.94004
14	60947221	60947221	-	0.458886	0.86853	-2.55138
14	60947257	60947257	-	0.315122	0.804715	-7.39876
14	60947581	60947581	-	0.20612	0.74378	2.85456
14	60947794	60947794	-	0.519908	0.88896	1.17526
14	60947825	60947825	-	0.814983	0.949767	-0.604109
14	60947960	60947960	-	0.306766	0.801451	-2.07874
14	60948294	60948294	-	0.0261564	0.458256	-11.844
14	60958214	60958214	-	0.6271	0.923172	-1.41059
14	60958330	60958330	-	0.0103065	0.344408	-9.49487
14	60958391	60958391	-	0.507093	0.884671	-1.83242
14	60958435	60958435	-	0.0972462	0.636336	-6.85672
14	60958557	60958557	-	0.470053	0.872361	-6.88034
14	60959994	60959994	-	0.489448	0.878922	3.35939
14	60962710	60962710	-	0.194743	0.737677	-4.53074
14	60962770	60962770	-	0.911848	0.956762	-0.316638
14	60962861	60962861	-	0.879396	0.953437	-0.454392
14	60963532	60963532	-	0.264799	0.786577	-4.26263
14	60963701	60963701	-	0.250546	0.77784	-5.13772
14	60963752	60963752	-	0.618341	0.920895	-2.20878
14	60976505	60976505	-	0.061965	0.578097	14.6218
14	60976525	60976525	-	0.336347	0.814917	6.77175
14	60990260	60990260	-	0.819201	0.949916	2.08166
14	61005461	61005461	-	0.603156	0.915945	2.5974
14	61015486	61015486	-	0.857728	0.951931	1.09934
14	61015571	61015571	-	0.0866503	0.615012	6.27245
14	61023817	61023817	-	0.169782	0.721605	-5.06993
14	61024071	61024071	-	0.850133	0.951282	-0.730753
14	61024116	61024116	-	0.421499	0.854958	3.37119
14	61024193	61024193	-	0.275997	0.791883	-3.21758
14	61024225	61024225	-	0.624167	0.922361	-1.81342
14	61024256	61024256	-	0.830697	0.950406	0.698707
14	61024262	61024262	-	0.00402558	0.247044	-5.30214
14	61046072	61046072	-	0.125188	0.679899	1.72414
14	61046081	61046081	-	0.0312572	0.481249	3.125
14	61046105	61046105	-	0.0606698	0.575948	2.18978
14	61046109	61046109	-	0.802899	0.949058	-0.48879
14	61046124	61046124	-	0.0709807	0.5894	-1.83486
14	61046155	61046155	-	0.229846	0.76124	3.15476
14	61046274	61046274	-	0.206945	0.744486	0.961538
14	61046306	61046306	-	0.0308541	0.479795	-3.05344
14	61046309	61046309	-	0.574899	0.906972	-1.30326
14	61046322	61046322	-	0.647563	0.92869	-0.649487
14	61046349	61046349	-	0.0259794	0.457535	-3.10078
14	61046354	61046354	-	0.557431	0.901579	-1.28781
14	61046356	61046356	-	0.0747822	0.594553	1.90476
14	61046358	61046358	-	0.375253	0.835897	-1.48478
14	61046375	61046375	-	0.10277	0.647078	-1.8018
14	61046381	61046381	-	0.228535	0.760211	0.990099
14	61046401	61046401	-	0.272603	0.790259	-1.05263
14	61047198	61047198	-	0.763417	0.946638	1.93698
14	61056494	61056494	-	0.690546	0.937924	-1.00186
14	61056519	61056519	-	0.0837706	0.609534	1.23457
14	61056551	61056551	-	0.372529	0.834479	-2.17031
14	61056568	61056568	-	0.970072	0.961376	0.0725689
14	61056575	61056575	-	0.547334	0.897863	1.6663
14	61056593	61056593	-	0.64776	0.928747	1.15677
14	61056601	61056601	-	0.131988	0.68659	3.44529
14	61056606	61056606	-	0.338087	0.815831	-2.0574
14	61056672	61056672	-	0.705686	0.940308	0.973125
14	61056675	61056675	-	0.35327	0.824233	1.5602
14	61056683	61056683	-	0.333783	0.813364	1.96433
14	61056696	61056696	-	0.0195273	0.423243	-3.96867
14	61056710	61056710	-	0.855353	0.951729	0.400216
14	61056756	61056756	-	0.893339	0.954642	0.132884
14	61056827	61056827	-	0.446483	0.864517	-2.01257
14	61056835	61056835	-	0.923491	0.958462	0.24481
14	61056848	61056848	-	0.34771	0.820814	-1.29455
14	61056977	61056977	-	0.778629	0.947852	0.920269
14	61057028	61057028	-	0.878536	0.953373	0.448567
14	61057041	61057041	-	0.789225	0.948476	1.01475
14	61057087	61057087	-	0.863812	0.952399	0.833947
14	61057115	61057115	-	0.538155	0.894889	3.11687
14	61057140	61057140	-	0.107347	0.655846	-5.09804
14	61057266	61057266	-	0.49884	0.881869	-2.28361
14	61057314	61057314	-	0.677129	0.935249	-2.22006
14	61057361	61057361	-	0.475363	0.87408	-4.28584
14	61057372	61057372	-	0.136307	0.691664	-5.43811
14	61061770	61061770	-	0.293708	0.797113	-5.86207
14	61061934	61061934	-	0.417853	0.853579	-3.63248
14	61085415	61085415	-	0.970899	0.961376	-0.1585
14	61124509	61124509	-	0.295866	0.798004	-5.24287
14	61124570	61124570	-	0.104369	0.650013	-7.40685
14	61124646	61124646	-	0.375794	0.836178	-3.37302
14	61124729	61124729	-	0.622205	0.921892	2.33884
14	61124739	61124739	-	0.897872	0.955199	-0.464122
14	61124790	61124790	-	0.0712669	0.589928	7.17376
14	61124849	61124849	-	0.487541	0.878345	2.33527
14	61124854	61124854	-	0.135908	0.69125	5.50402
14	61124921	61124921	-	0.389516	0.842155	3.83589
14	61124988	61124988	-	0.801294	0.948946	-1.0315
14	61125180	61125180	-	0.30182	0.799908	-4.4379
14	61125276	61125276	-	0.430398	0.858362	3.04132
14	61125300	61125300	-	0.193433	0.73714	-6.56669
14	61125373	61125373	-	0.650153	0.929385	-2.90662
14	61138912	61138912	-	0.837239	0.950708	1.05804
14	61138937	61138937	-	0.500964	0.88248	4.19924
14	61138996	61138996	-	0.000853561	0.131298	-18.4184
14	61139059	61139059	-	0.456221	0.867677	-4.55862
14	61139188	61139188	-	0.357709	0.826539	-3.60485
14	61139411	61139411	-	0.0210576	0.432983	-7.06899
14	61139440	61139440	-	0.585097	0.910086	-2.02035
14	61139521	61139521	-	0.937523	0.960272	-0.138318
14	61139635	61139635	-	0.830086	0.950406	-0.848052
14	61139707	61139707	-	0.806808	0.949371	0.885992
14	61139751	61139751	-	0.818839	0.94991	1.05574
14	61139758	61139758	-	0.897755	0.955199	-0.248281
14	61139766	61139766	-	0.994409	0.961376	-0.0232288
14	61139776	61139776	-	0.151487	0.705609	-6.37181
14	61143836	61143836	-	0.52257	0.889632	-4.62963
14	61143892	61143892	-	0.493483	0.880339	5.42642
14	61143900	61143900	-	0.29436	0.797272	10.5
14	61144055	61144055	-	0.179667	0.729601	4.15895
14	61144074	61144074	-	0.553322	0.900158	2.22907
14	61144091	61144091	-	0.626724	0.923057	4.01366
14	61144144	61144144	-	0.543644	0.896736	3.16119
14	61144259	61144259	-	0.176719	0.727478	-7.21362
14	61144324	61144324	-	0.659241	0.931517	-3.09772
14	61144332	61144332	-	0.889599	0.954355	0.714286
14	61144350	61144350	-	0.766176	0.947027	1.5873
14	61144363	61144363	-	0.437982	0.861257	-3.34064
14	61172119	61172119	-	0.120782	0.674789	-6.54548
14	61172138	61172138	-	0.0441566	0.53502	-9.04078
14	61172184	61172184	-	0.327952	0.810669	-4.99949
14	61172195	61172195	-	0.531563	0.892492	1.77384
14	61172378	61172378	-	0.0363375	0.504648	-4.83259
14	61173705	61173705	-	0.485853	0.877677	-2.8463
14	61173713	61173713	-	0.0100369	0.341222	-11.1084
14	61173778	61173778	-	0.893493	0.954675	-0.664712
14	61174206	61174206	-	0.223712	0.756279	-5.52716
14	61174266	61174266	-	0.726009	0.943195	-1.19038
14	61174404	61174404	-	0.654049	0.93053	-3.5935
14	61174446	61174446	-	0.819553	0.949927	-1.79924
14	61174538	61174538	-	0.741449	0.94472	-1.11317
14	61174600	61174600	-	0.888486	0.95425	-0.483059
14	61177507	61177507	-	0.131105	0.685658	5.9461
14	61229756	61229756	-	0.684233	0.936597	1.74965
14	61229784	61229784	-	0.820495	0.949945	-0.735248
14	61229810	61229810	-	0.0524265	0.560523	-7.97101
14	61229983	61229983	-	0.941487	0.960782	0.595238
14	61230152	61230152	-	0.511501	0.88608	-3.62269
14	61230189	61230189	-	0.318077	0.805898	3.32827
14	61230215	61230215	-	0.189675	0.735123	5.36249
14	61230224	61230224	-	0.689933	0.937676	1.12548
14	61242643	61242643	-	0.666207	0.933123	1.90755
14	61242671	61242671	-	0.461798	0.869588	3.81323
14	61274135	61274135	-	0.761448	0.946411	0.966926
14	61274143	61274143	-	0.936848	0.960208	-0.280584
14	61274209	61274209	-	0.964074	0.961376	-0.135464
14	61274245	61274245	-	0.0187934	0.419227	-6.06331
14	61274284	61274284	-	0.445703	0.864217	2.84869
14	61274339	61274339	-	0.381704	0.83884	-2.66167
14	61274401	61274401	-	0.0734559	0.593008	-4.82259
14	61274406	61274406	-	0.933406	0.959752	0.332236
14	61274458	61274458	-	0.956419	0.961376	0.28944
14	61274496	61274496	-	0.191184	0.736154	-6.12345
14	61274565	61274565	-	0.49187	0.879766	-1.99226
14	61278715	61278715	-	0.305836	0.800946	-5.36981
14	61294119	61294119	-	0.452794	0.866548	3.96881
14	61294199	61294199	-	0.292211	0.796701	3.46894
14	61294208	61294208	-	0.318728	0.806169	4.00819
14	61294285	61294285	-	0.719862	0.942147	-2.7824
14	61294329	61294329	-	0.419779	0.854373	5.34268
14	61294358	61294358	-	0.226365	0.758601	-8.45399
14	61294360	61294360	-	0.0698999	0.588163	-11.8719
14	61294402	61294402	-	0.56152	0.902818	-3.51903
14	61294462	61294462	-	0.855054	0.951723	-0.836237
14	61294561	61294561	-	0.998203	0.961376	0.0213675
14	61294653	61294653	-	0.0637263	0.58037	6.13285
14	61294712	61294712	-	0.550472	0.899059	3.04946
14	61294738	61294738	-	0.489859	0.879048	2.02204
14	61294763	61294763	-	0.121001	0.674976	-1.96375
14	61294833	61294833	-	0.995864	0.961376	-0.0179392
14	61294837	61294837	-	0.422404	0.855225	2.02504
14	61294888	61294888	-	0.604801	0.916443	0.887465
14	61294973	61294973	-	0.592931	0.912631	-1.72453
14	61317287	61317287	-	0.0753636	0.595147	11.8764
14	61330506	61330506	-	0.458473	0.86842	3.35244
14	61330735	61330735	-	0.117397	0.671027	-9.9242
14	61425385	61425385	-	0.927247	0.958826	0.238056
14	61425461	61425461	-	0.474154	0.873641	-1.60914
14	61438753	61438753	-	0.578513	0.907945	1.6565
14	61438920	61438920	-	0.11691	0.670122	-3.28042
14	61439134	61439134	-	0.324268	0.809003	-0.819672
14	61440299	61440299	-	0.279508	0.793319	-0.909091
14	61440339	61440339	-	0.833561	0.950502	0.310777
14	61440345	61440345	-	0.652269	0.930013	-0.467584
14	61440347	61440347	-	0.876876	0.953307	0.170068
14	61440356	61440356	-	0.361632	0.828411	-1.99679
14	61440424	61440424	-	0.216887	0.750775	-1.13262
14	61440441	61440441	-	0.0322534	0.485281	3.17501
14	61441928	61441928	-	0.141172	0.696012	-10.0168
14	61442020	61442020	-	0.362552	0.829066	-5.51342
14	61442134	61442134	-	0.398824	0.846188	5.23042
14	61498548	61498548	-	0.245847	0.774261	-5.54785
14	61520970	61520970	-	0.0627732	0.579406	6.02518
14	61520976	61520976	-	0.154003	0.707598	-6.44736
14	61521325	61521325	-	0.116859	0.670014	-5.71102
14	61571344	61571344	-	0.221389	0.754229	5.94051
14	61571375	61571375	-	0.463756	0.870245	3.78177
14	61571799	61571799	-	0.384908	0.840243	-5.08242
14	61571852	61571852	-	0.367643	0.83196	-4.10256
14	61598295	61598295	-	0.0169482	0.406625	-14.5833
14	61607119	61607119	-	0.333838	0.813416	-8.18593
14	61607185	61607185	-	0.380594	0.838408	-4.49801
14	61612711	61612711	-	0.38251	0.83913	6.22807
14	61647168	61647168	-	0.200259	0.74004	-2.34294
14	61647221	61647221	-	0.0136141	0.378115	2.40964
14	61647272	61647272	-	0.756071	0.946022	-0.332709
14	61647306	61647306	-	0.0163119	0.402019	2.04082
14	61647309	61647309	-	0.706546	0.940492	0.623969
14	61647322	61647322	-	0.635245	0.925475	-0.533436
14	61647353	61647353	-	0.228904	0.760595	0.591716
14	61649179	61649179	-	0.0535708	0.563077	-2.5
14	61649206	61649206	-	0.292828	0.796818	-0.8
14	61649224	61649224	-	0.493927	0.880464	1.28968
14	61649226	61649226	-	0.0603834	0.575795	-2.41935
14	61649231	61649231	-	0.848731	0.951185	0.250822
14	61649237	61649237	-	0.894281	0.95474	-0.353793
14	61649245	61649245	-	0.925966	0.958672	0.250291
14	61649335	61649335	-	0.0184876	0.417125	3.61446
14	61649339	61649339	-	0.325005	0.809241	-2.03533
14	61649353	61649353	-	0.184608	0.732232	1.21951
14	61649356	61649356	-	0.179759	0.729603	1.25
14	61649387	61649387	-	0.534497	0.893473	-1.27042
14	61649431	61649431	-	0.315562	0.804875	-0.892857
14	61650424	61650424	-	0.58777	0.910842	-2.62429
14	61650480	61650480	-	0.0371344	0.507857	-14.3329
14	61650585	61650585	-	0.0698794	0.588141	-11.7543
14	61650912	61650912	-	0.304199	0.800472	-1.29575
14	61650985	61650985	-	0.0434883	0.532901	-7.2061
14	61665933	61665933	-	0.0835007	0.609006	-9.94786
14	61666087	61666087	-	0.429981	0.858265	3.71435
14	61680118	61680118	-	0.183547	0.731615	-4.28274
14	61680128	61680128	-	0.661634	0.932212	1.12444
14	61680270	61680270	-	0.0855559	0.612877	6.85877
14	61680302	61680302	-	0.175155	0.72615	-7.10941
14	61680417	61680417	-	0.149361	0.703284	-7.18505
14	61680458	61680458	-	0.0210752	0.43303	-6.23418
14	61680664	61680664	-	0.853546	0.951554	-1.05402
14	61683277	61683277	-	0.617616	0.920636	-3.23457
14	61683360	61683360	-	0.454654	0.86724	-4.04246
14	61684047	61684047	-	0.0392432	0.516088	-10.3738
14	61684107	61684107	-	0.209783	0.746074	-8.22982
14	61684148	61684148	-	0.0563603	0.569294	-9.45628
14	61684246	61684246	-	0.394515	0.844479	-8.34195
14	61684253	61684253	-	0.122336	0.676502	-12.6381
14	61684267	61684267	-	0.134423	0.689479	-11.429
14	61685018	61685018	-	0.398562	0.846025	-6.39694
14	61685026	61685026	-	0.234397	0.764807	-6.05772
14	61685192	61685192	-	0.243227	0.772167	3.47651
14	61687094	61687094	-	0.0662596	0.583453	1.83486
14	61687165	61687165	-	0.337716	0.815671	1.10685
14	61687182	61687182	-	0.843435	0.951028	-0.295455
14	61687217	61687217	-	0.442457	0.86298	1.5453
14	61687241	61687241	-	0.876133	0.953264	0.275198
14	61687243	61687243	-	0.121506	0.675725	3.31759
14	61687350	61687350	-	0.892214	0.954542	-0.449482
14	61687361	61687361	-	0.798724	0.948915	0.650888
14	61687393	61687393	-	0.852522	0.951495	-0.498013
14	61687574	61687574	-	0.342389	0.81785	4.29458
14	61687626	61687626	-	0.0586277	0.573249	-4.21345
14	61688435	61688435	-	0.230224	0.761606	8.80952
14	61688634	61688634	-	0.243023	0.77198	4.45776
14	61688679	61688679	-	0.0468615	0.54446	9.99425
14	61688716	61688716	-	0.702076	0.9398	1.46809
14	61688725	61688725	-	0.270181	0.789343	6.28756
14	61689205	61689205	-	0.151969	0.70605	9.01401
14	61689220	61689220	-	0.996612	0.961376	0.025531
14	61689254	61689254	-	0.00715662	0.30444	12.6509
14	61689261	61689261	-	0.417399	0.853489	4.07459
14	61689293	61689293	-	0.889238	0.95433	0.530786
14	61689305	61689305	-	0.38815	0.841539	4.30576
14	61689330	61689330	-	0.938342	0.96037	-0.413704
14	61692219	61692219	-	0.509514	0.885523	-3.87955
14	61692225	61692225	-	0.966051	0.961376	-0.243506
14	61694758	61694758	-	0.494636	0.880813	-3.70302
14	61694762	61694762	-	0.432872	0.859276	-5.14421
14	61694779	61694779	-	0.0646124	0.581572	-7.94872
14	61694814	61694814	-	0.165901	0.718111	4.09605
14	61694822	61694822	-	0.638601	0.926446	-1.57173
14	61694830	61694830	-	0.599738	0.91482	2.19557
14	61695226	61695226	-	0.00617891	0.290082	20.5633
14	61695230	61695230	-	0.0071413	0.304391	21.61
14	61695233	61695233	-	0.00129369	0.157422	22.8467
14	61695334	61695334	-	0.0245002	0.450221	20.4432
14	61695340	61695340	-	0.0423533	0.528304	20.3941
14	61695389	61695389	-	0.000355977	0.0877097	23.1204
14	61695426	61695426	-	0.785268	0.948264	1.25553
14	61695436	61695436	-	0.611754	0.918705	2.49922
14	61695751	61695751	-	0.0776784	0.598854	-9.86421
14	61695845	61695845	-	0.587876	0.910865	2.42967
14	61696295	61696295	-	0.55595	0.90106	-4.44854
14	61696567	61696567	-	0.279159	0.79324	-2.82876
14	61698679	61698679	-	0.0277461	0.46624	-22.5145
14	61698724	61698724	-	0.0113343	0.35448	-23.0444
14	61698748	61698748	-	0.0109924	0.35143	-21.9393
14	61698777	61698777	-	0.0395638	0.51735	-17.4501
14	61698816	61698816	-	0.00117468	0.150154	-23.194
14	61698945	61698945	-	0.0139239	0.381169	-19.785
14	61698984	61698984	-	0.198297	0.739183	-8.72543
14	61699002	61699002	-	0.375449	0.836001	-4.43447
14	61737387	61737387	-	0.139534	0.694577	-9.45248
14	61749688	61749688	-	0.170275	0.721975	-3.48781
14	61795995	61795995	-	0.434841	0.85999	-3.3885
14	61796015	61796015	-	0.412113	0.851513	2.95244
14	61796033	61796033	-	0.404377	0.848517	-2.87194
14	61796046	61796046	-	0.688377	0.937371	-1.84894
14	61796203	61796203	-	0.238833	0.768525	-5.505
14	61834412	61834412	-	0.517373	0.887931	-3.79371
14	61863067	61863067	-	0.0683033	0.58629	7.55128
14	61863082	61863082	-	0.647665	0.92874	0.791011
14	61863132	61863132	-	0.0214459	0.434828	6.05278
14	61863178	61863178	-	0.759486	0.946304	-1.27612
14	61968663	61968663	-	0.203622	0.742277	4.13319
14	61971878	61971878	-	0.0592312	0.574299	9.12794
14	61971916	61971916	-	0.0959526	0.633586	8.35299
14	62042503	62042503	-	0.244324	0.772981	1.55284
14	62042657	62042657	-	1.66892e-06	0.00553809	-21.8254
14	62042676	62042676	-	0.019147	0.421231	-9.03296
14	62057108	62057108	-	0.674901	0.934877	-2.89834
14	62057457	62057457	-	0.023197	0.44444	-20.3197
14	62057460	62057460	-	0.124526	0.679206	-16.8194
14	62057463	62057463	-	0.123611	0.678211	-18.1093
14	62132429	62132429	-	0.479642	0.875652	-3.66338
14	62132441	62132441	-	0.476637	0.874503	-6.27098
14	62132549	62132549	-	0.877661	0.95332	-1.22007
14	62132621	62132621	-	0.426202	0.85674	-5.42169
14	62132656	62132656	-	0.395197	0.844689	-6.02068
14	62226606	62226606	-	0.293117	0.796884	-4.25393
14	62249118	62249118	-	0.799225	0.94892	-1.14986
14	62249150	62249150	-	0.434364	0.859903	3.9933
14	62249187	62249187	-	0.793574	0.948632	0.960452
14	62249354	62249354	-	0.595196	0.913329	2.95624
14	62249367	62249367	-	0.810151	0.949516	-1.57375
14	62251953	62251953	-	0.0854749	0.612655	-5.47161
14	62252188	62252188	-	0.677517	0.93536	0.531853
14	62252221	62252221	-	0.399269	0.846441	-0.753571
14	62252245	62252245	-	0.612235	0.918929	-0.437083
14	62292111	62292111	-	0.725401	0.943176	-0.674815
14	62292127	62292127	-	0.574064	0.906664	-2.02683
14	62331530	62331530	-	0.249539	0.777077	6.48099
14	62331695	62331695	-	0.703367	0.939928	1.71943
14	62331719	62331719	-	0.376706	0.836644	2.92493
14	62331770	62331770	-	0.379335	0.837891	-1.49471
14	62332709	62332709	-	0.233119	0.763811	3.38173
14	62332815	62332815	-	0.835643	0.95059	0.396825
14	62332817	62332817	-	0.285033	0.794766	-1.94157
14	62332949	62332949	-	0.961975	0.961376	-0.235479
14	62334652	62334652	-	0.330119	0.811534	2.36176
14	62342567	62342567	-	0.801048	0.94894	-1.49882
14	62342577	62342577	-	0.694797	0.938743	-2.25081
14	62342650	62342650	-	0.67857	0.935579	-2.21304
14	62342724	62342724	-	0.363095	0.829223	-6.37605
14	62343135	62343135	-	0.155234	0.70843	6.74811
14	62379622	62379622	-	0.312606	0.803719	4.86322
14	62379951	62379951	-	0.412391	0.851596	-4.72224
14	62379997	62379997	-	0.303746	0.800238	-4.78452
14	62457448	62457448	-	0.0720102	0.590922	-7.1345
14	62457477	62457477	-	0.0510062	0.557241	-3.26319
14	62457485	62457485	-	0.156819	0.709801	-3.47368
14	62457491	62457491	-	0.461949	0.869632	1.59343
14	62457543	62457543	-	0.113049	0.665086	-1.25786
14	62457553	62457553	-	0.642126	0.927422	-0.610611
14	62457564	62457564	-	0.608549	0.917724	-0.623594
14	62457934	62457934	-	0.926789	0.958793	0.50813
14	62475680	62475680	-	0.392394	0.843475	5.58205
14	62475692	62475692	-	0.349304	0.821845	6.54762
14	62481471	62481471	-	0.477954	0.87491	3.26376
14	62481507	62481507	-	0.0516137	0.558491	-9.2192
14	62481554	62481554	-	0.127088	0.681973	-3.66071
14	62481612	62481612	-	0.208578	0.745444	-5.73005
14	62492371	62492371	-	0.940242	0.960598	0.292716
14	62492436	62492436	-	0.268341	0.788532	-4.35897
14	62492478	62492478	-	0.793195	0.948627	-0.890742
14	62492481	62492481	-	0.155256	0.70844	-5.29933
14	62492483	62492483	-	0.717474	0.941883	-1.59618
14	62492495	62492495	-	0.919146	0.957774	0.564589
14	62492533	62492533	-	0.126655	0.681549	-3.4329
14	62492585	62492585	-	0.9721	0.961376	-0.053945
14	62492647	62492647	-	0.906447	0.956075	0.302433
14	62492718	62492718	-	0.402779	0.847853	2.03336
14	62492720	62492720	-	0.402449	0.847672	1.15351
14	62492727	62492727	-	0.761927	0.946433	0.567515
14	62492771	62492771	-	0.680611	0.936091	0.918762
14	62492797	62492797	-	0.140046	0.695043	-6.05445
14	62492816	62492816	-	0.0495783	0.553472	-8.84537
14	62492840	62492840	-	0.353846	0.824535	-3.91395
14	62492858	62492858	-	0.0121631	0.36299	-9.54715
14	62492920	62492920	-	0.457552	0.868167	-2.92335
14	62506716	62506716	-	0.9564	0.961376	-0.149881
14	62506735	62506735	-	0.362368	0.82892	-3.19243
14	62506791	62506791	-	0.288441	0.795627	-1.85307
14	62547980	62547980	-	0.746802	0.945147	2.1989
14	62548193	62548193	-	0.278606	0.793031	-7.06912
14	62553979	62553979	-	0.58622	0.910376	-2.60345
14	62554935	62554935	-	0.441228	0.862512	-3.07905
14	62554960	62554960	-	0.0223573	0.440381	-9.58929
14	62554966	62554966	-	0.128961	0.68373	-8.65203
14	62555046	62555046	-	0.268481	0.788564	-4.77284
14	62555049	62555049	-	0.883079	0.953654	0.64666
14	62555052	62555052	-	0.282454	0.79435	-6.20646
14	62555144	62555144	-	0.461403	0.869473	-1.96888
14	62555207	62555207	-	0.0634282	0.579967	3.79487
14	62555271	62555271	-	0.513903	0.886827	1.32656
14	62555286	62555286	-	0.880903	0.953446	-0.207644
14	62555311	62555311	-	0.982336	0.961376	0.0390611
14	62555336	62555336	-	0.0855344	0.612846	3.27334
14	62555360	62555360	-	0.54863	0.898349	1.72937
14	62556477	62556477	-	0.303576	0.800193	2.56979
14	62556505	62556505	-	0.893552	0.954689	-0.525669
14	62556595	62556595	-	0.269888	0.789185	2.67022
14	62556662	62556662	-	0.0491465	0.552083	-6.03448
14	62556792	62556792	-	0.199715	0.73982	5.45455
14	62556909	62556909	-	0.724989	0.943143	-2.37013
14	62662497	62662497	-	0.596335	0.91373	0.932671
14	62662516	62662516	-	0.58811	0.910953	2.96765
14	62662546	62662546	-	0.388893	0.841813	-6.08251
14	62662589	62662589	-	0.00104711	0.142925	-23.8631
14	62662628	62662628	-	0.00533141	0.276139	-20.1461
14	62662656	62662656	-	0.0231215	0.444341	-10.0204
14	62662782	62662782	-	0.272113	0.790149	-7.33118
14	62663147	62663147	-	0.635218	0.925471	-4.00878
14	62755537	62755537	-	0.831142	0.950415	-1.43462
14	62759283	62759283	-	0.593882	0.91295	-3.66995
14	62759325	62759325	-	0.691062	0.938041	-3.04746
14	62759414	62759414	-	0.674366	0.934728	2.16455
14	62759592	62759592	-	0.127065	0.681973	-2.58646
14	62759662	62759662	-	0.680579	0.936089	-0.384038
14	62759671	62759671	-	0.668985	0.93369	0.694514
14	62759674	62759674	-	0.413219	0.851977	1.26608
14	62759733	62759733	-	0.764588	0.946731	0.625507
14	62759737	62759737	-	0.673953	0.934694	0.5757
14	62762136	62762136	-	0.681488	0.936211	-0.822368
14	62762177	62762177	-	0.58669	0.91049	-0.831444
14	62762202	62762202	-	0.330653	0.8118	1.3435
14	62762227	62762227	-	0.340128	0.816866	1.31976
14	62762788	62762788	-	0.883876	0.953687	0.854701
14	62762816	62762816	-	0.959002	0.961376	-0.307287
14	62774074	62774074	-	0.378852	0.837614	-4.51725
14	62774130	62774130	-	0.701829	0.9398	1.76725
14	62782894	62782894	-	0.571165	0.905742	2.94878
14	62782940	62782940	-	0.107678	0.656387	7.72321
14	62782952	62782952	-	0.0527081	0.561021	11.3573
14	62783003	62783003	-	0.912705	0.95689	-0.626699
14	62783037	62783037	-	0.172118	0.723779	7.42979
14	62783051	62783051	-	0.325029	0.809241	5.72453
14	62789380	62789380	-	0.961867	0.961376	-0.131091
14	62789483	62789483	-	0.775907	0.9477	-2.15217
14	62789523	62789523	-	0.324434	0.809006	6.69643
14	62837027	62837027	-	0.392309	0.843424	2.01727
14	62837044	62837044	-	0.142593	0.697164	-2.91157
14	62838660	62838660	-	0.114285	0.66654	-4.77603
14	62845387	62845387	-	0.181833	0.730368	2.46151
14	62845403	62845403	-	0.0979439	0.637927	-5.00102
14	62864510	62864510	-	0.547637	0.89797	-3.77123
14	62864670	62864670	-	0.846831	0.951185	0.920491
14	62867149	62867149	-	0.1731	0.724594	-11.78
14	62867272	62867272	-	0.170687	0.722502	-3.66936
14	62867308	62867308	-	0.540742	0.895786	-1.04322
14	62867328	62867328	-	0.296151	0.798115	-1.93296
14	62871698	62871698	-	0.579872	0.908374	-1.54221
14	62871733	62871733	-	0.98716	0.961376	-0.0394166
14	62871791	62871791	-	0.0430318	0.531254	-6.00426
14	62878387	62878387	-	0.0574945	0.57125	5.88387
14	62878409	62878409	-	0.168166	0.720236	4.6029
14	62882297	62882297	-	0.475619	0.874197	-4.75725
14	62882380	62882380	-	0.0448161	0.537311	8.75
14	62884209	62884209	-	0.00806455	0.318478	-21.8839
14	62891405	62891405	-	0.765037	0.946787	-0.889276
14	62893235	62893235	-	0.144568	0.698779	-6.36554
14	62937328	62937328	-	0.15506	0.708263	-10.3055
14	62937411	62937411	-	0.150051	0.703921	-6.74584
14	62937442	62937442	-	0.955788	0.961376	-0.240364
14	62937596	62937596	-	0.343188	0.818352	-2.59395
14	62937652	62937652	-	0.425492	0.856465	-4.84397
14	62937670	62937670	-	0.625575	0.922822	1.51568
14	62937717	62937717	-	0.00243015	0.202217	-12.0748
14	62937721	62937721	-	0.063901	0.580441	-4.42029
14	62938094	62938094	-	0.331937	0.812474	-5.31498
14	62965387	62965387	-	0.808617	0.949371	2.11049
14	62965485	62965485	-	0.27265	0.790267	5.7623
14	62975434	62975434	-	0.822774	0.949983	0.973134
14	62979759	62979759	-	0.584338	0.909834	-2.72614
14	62979771	62979771	-	0.417052	0.853413	-3.02584
14	62979777	62979777	-	0.165203	0.717501	-5.25622
14	62979803	62979803	-	0.0900334	0.621665	-15.2131
14	62979876	62979876	-	0.696406	0.939045	-3.86825
14	63066644	63066644	-	0.127058	0.681973	-9.00267
14	63066657	63066657	-	0.244254	0.772904	-5.90708
14	63066771	63066771	-	0.603855	0.916163	-0.922273
14	63066796	63066796	-	0.73112	0.943738	-0.808824
14	63066850	63066850	-	0.0363825	0.504739	-3.05344
14	63066857	63066857	-	0.0663175	0.583585	2
14	63066934	63066934	-	0.130566	0.685397	3.21275
14	63066939	63066939	-	0.845092	0.951125	0.231611
14	63066966	63066966	-	0.22077	0.753882	4.04523
14	63066972	63066972	-	0.750406	0.945605	-1.90534
14	63066988	63066988	-	0.710864	0.94119	-1.05105
14	63067093	63067093	-	0.264168	0.78634	-6.93997
14	63067173	63067173	-	0.747033	0.945168	-1.1828
14	63067192	63067192	-	0.411701	0.851383	4.7619
14	63067258	63067258	-	0.796027	0.94876	-1.18519
14	63067300	63067300	-	0.393943	0.84416	-7.2872
14	63067376	63067376	-	0.0497548	0.553901	-8.38368
14	63067448	63067448	-	0.764355	0.946731	-2.31481
14	63076468	63076468	-	0.142639	0.697164	-1.6
14	63076475	63076475	-	0.913856	0.957008	-0.210872
14	63076491	63076491	-	0.769852	0.947325	-0.701754
14	63076510	63076510	-	0.458906	0.86853	-1.80928
14	63076543	63076543	-	0.197094	0.738647	2.75655
14	63076569	63076569	-	0.975656	0.961376	-0.118699
14	63076604	63076604	-	0.267579	0.788096	-4.92964
14	63076606	63076606	-	0.0817572	0.605757	-10.3246
14	63077057	63077057	-	0.173663	0.724944	-4.02174
14	63117420	63117420	-	0.475906	0.874237	-4.73995
14	63121783	63121783	-	0.430041	0.858285	-4.70689
14	63121875	63121875	-	0.480946	0.876146	-5.29891
14	63122242	63122242	-	0.468077	0.871751	1.1732
14	63122253	63122253	-	0.436855	0.860776	0.958974
14	63122269	63122269	-	0.107985	0.656721	2.38157
14	63122331	63122331	-	0.640118	0.926719	0.739645
14	63124335	63124335	-	0.123901	0.678608	-9.65
14	63124436	63124436	-	5.30403e-05	0.0356298	-27.2213
14	63124461	63124461	-	0.0540723	0.564312	-13.0079
14	63124528	63124528	-	0.329505	0.811374	-3.16069
14	63150799	63150799	-	0.025155	0.453587	-24.0938
14	63159772	63159772	-	0.262265	0.78521	3.21279
14	63159893	63159893	-	0.204179	0.742588	-5.95106
14	63160427	63160427	-	0.350939	0.822875	-4.89581
14	63160464	63160464	-	0.173675	0.724955	-9.05797
14	63160986	63160986	-	0.10093	0.643819	-5.34987
14	63160992	63160992	-	0.509074	0.885435	-1.81741
14	63161170	63161170	-	0.750349	0.945601	0.601064
14	63161299	63161299	-	0.176731	0.727478	6.17298
14	63161335	63161335	-	0.110626	0.660717	-8.21256
14	63161346	63161346	-	0.0472559	0.545791	-4.34716
14	63164001	63164001	-	0.610087	0.918221	-3.08901
14	63164046	63164046	-	0.477609	0.874829	3.10358
14	63164147	63164147	-	0.690774	0.937973	1.74893
14	63165021	63165021	-	0.690835	0.937973	-0.636289
14	63165033	63165033	-	0.181861	0.730368	-1.16279
14	63165070	63165070	-	0.0247879	0.451396	-3.65854
14	63165075	63165075	-	0.679991	0.935915	-0.713484
14	63165109	63165109	-	0.411937	0.851466	-2.94517
14	63167405	63167405	-	0.978534	0.961376	0.20252
14	63168139	63168139	-	0.121314	0.675596	-8.24294
14	63172128	63172128	-	0.833428	0.950502	1.10893
14	63172713	63172713	-	0.341847	0.817543	4.84268
14	63172767	63172767	-	0.873394	0.953049	0.668449
14	63172783	63172783	-	0.120667	0.674706	6.55881
14	63176608	63176608	-	0.798472	0.948894	-1.97044
14	63176745	63176745	-	0.940928	0.960714	0.243229
14	63176797	63176797	-	0.504763	0.883911	-2.36319
14	63177313	63177313	-	0.54886	0.898468	-2.45098
14	63177345	63177345	-	0.847623	0.951185	0.223972
14	63177391	63177391	-	0.0680083	0.586215	-2.0979
14	63177419	63177419	-	0.464604	0.870537	-1.17198
14	63177637	63177637	-	0.450356	0.865827	-1.73636
14	63178530	63178530	-	0.550808	0.899219	0.928859
14	63178545	63178545	-	0.869441	0.952797	0.449658
14	63178583	63178583	-	0.238633	0.768341	2.77515
14	63193061	63193061	-	0.610313	0.918319	2.31499
14	63193084	63193084	-	0.757115	0.946098	0.923423
14	63193108	63193108	-	0.507984	0.88501	3.03459
14	63193156	63193156	-	0.437186	0.860915	-4.05733
14	63196222	63196222	-	0.00268879	0.211353	-16.7124
14	63205517	63205517	-	0.479365	0.875531	3.65612
14	63205713	63205713	-	0.228364	0.760182	-2.90489
14	63207291	63207291	-	0.118375	0.672102	-0.862069
14	63207477	63207477	-	0.975853	0.961376	0.125445
14	63207485	63207485	-	0.955904	0.961376	-0.224719
14	63207487	63207487	-	0.531336	0.892393	-2.53524
14	63207538	63207538	-	0.742058	0.944722	-1.10275
14	63207627	63207627	-	0.137757	0.693015	4.20998
14	63212554	63212554	-	0.832325	0.9505	0.794085
14	63212561	63212561	-	0.302627	0.799987	-5.80053
14	63231514	63231514	-	0.20434	0.742666	7.14448
14	63231557	63231557	-	0.737614	0.944459	1.43861
14	63231881	63231881	-	0.0571214	0.570632	-12.8917
14	63231889	63231889	-	0.360482	0.827869	-6.37241
14	63231896	63231896	-	0.162353	0.715377	-8.82353
14	63232123	63232123	-	0.565969	0.904147	2.12145
14	63241689	63241689	-	0.912015	0.956793	0.235061
14	63241771	63241771	-	0.67112	0.934152	2.65808
14	63241775	63241775	-	0.309675	0.802506	5.05478
14	63241788	63241788	-	0.933438	0.959761	0.539405
14	63241797	63241797	-	0.0100524	0.341305	14.3645
14	63243130	63243130	-	0.704068	0.94006	1.94294
14	63243247	63243247	-	0.348318	0.821225	3.36932
14	63243255	63243255	-	0.560291	0.902492	-2.96282
14	63243354	63243354	-	0.993103	0.961376	0.0429943
14	63243945	63243945	-	0.638736	0.92649	3.00209
14	63243989	63243989	-	0.775401	0.9477	1.22403
14	63244089	63244089	-	0.308813	0.802269	5.098
14	63244091	63244091	-	0.543748	0.896747	2.64337
14	63244132	63244132	-	0.892035	0.954541	-0.486706
14	63244134	63244134	-	0.594757	0.913181	-2.3044
14	63244144	63244144	-	0.618226	0.920866	2.07319
14	63244151	63244151	-	0.749471	0.94543	-1.31494
14	63244196	63244196	-	0.837888	0.950732	0.687234
14	63244234	63244234	-	0.913737	0.956984	-0.571406
14	63244239	63244239	-	0.832617	0.950502	1.38137
14	63244288	63244288	-	0.987598	0.961376	-0.0654435
14	63244306	63244306	-	0.688531	0.937442	1.56727
14	63244308	63244308	-	0.0186286	0.418014	11.3055
14	63244322	63244322	-	0.721971	0.942514	1.53999
14	63244339	63244339	-	0.741064	0.944655	1.26925
14	63244369	63244369	-	0.368683	0.832535	4.33239
14	63244452	63244452	-	0.236037	0.766179	-3.67683
14	63244467	63244467	-	0.572433	0.906163	2.8312
14	63246171	63246171	-	0.282201	0.794302	3.52524
14	63246173	63246173	-	0.307545	0.801737	3.25936
14	63247411	63247411	-	0.517933	0.888159	1.64621
14	63247460	63247460	-	0.920559	0.958009	0.407234
14	63247494	63247494	-	0.229778	0.761174	-2.13258
14	63247506	63247506	-	0.227556	0.759565	3.79696
14	63247542	63247542	-	0.0463782	0.542663	5.40316
14	63247576	63247576	-	0.214613	0.749207	-6.15022
14	63247593	63247593	-	0.489698	0.879019	-3.35379
14	63247597	63247597	-	0.198314	0.739198	6.09272
14	63247606	63247606	-	0.996349	0.961376	-0.0256706
14	63247631	63247631	-	0.32512	0.809241	-5.02336
14	63338748	63338748	-	0.559313	0.902156	-0.768992
14	63338852	63338852	-	0.0650297	0.582133	1.30719
14	63338860	63338860	-	0.0513449	0.55801	-3.27007
14	63338870	63338870	-	0.544827	0.897153	1.84808
14	63371702	63371702	-	0.753146	0.945801	1.82482
14	63371727	63371727	-	0.560892	0.902607	3.75
14	63371812	63371812	-	0.00477945	0.264703	-14.7321
14	63371821	63371821	-	0.891903	0.954541	0.820232
14	63382010	63382010	-	0.728067	0.943457	-0.485175
14	63382041	63382041	-	0.189957	0.735313	0.909091
14	63382223	63382223	-	0.618005	0.920794	2.84271
14	63411345	63411345	-	0.242191	0.771376	-3.54164
14	63411353	63411353	-	0.826732	0.950193	0.942822
14	63411361	63411361	-	0.697536	0.939246	-2.59818
14	63434723	63434723	-	0.795546	0.948736	-0.902793
14	63434760	63434760	-	0.63348	0.925013	-1.66667
14	63435237	63435237	-	0.713055	0.941279	-1.60336
14	63435340	63435340	-	0.0171672	0.408104	7.25995
14	63435359	63435359	-	0.175985	0.726905	7.9526
14	63450982	63450982	-	0.389048	0.84189	-3.94378
14	63458207	63458207	-	0.241106	0.770465	-6.26927
14	63458446	63458446	-	0.868627	0.952737	-0.882673
14	63458498	63458498	-	0.349034	0.821736	4.48972
14	63458569	63458569	-	0.196415	0.7382	7.37602
14	63497011	63497011	-	0.185052	0.732623	8.11111
14	63497035	63497035	-	0.714112	0.941328	1.99511
14	63497258	63497258	-	0.486222	0.877776	-3.11279
14	63497390	63497390	-	0.678335	0.935519	2.48747
14	63497659	63497659	-	0.395876	0.844888	2.66503
14	63499365	63499365	-	0.125141	0.679899	-9.14855
14	63499516	63499516	-	0.79621	0.94876	-1.54612
14	63500193	63500193	-	0.517765	0.888099	-4.5725
14	63500238	63500238	-	0.629215	0.923847	3.33333
14	63500392	63500392	-	0.100112	0.642266	-4.05364
14	63500453	63500453	-	0.851937	0.95143	-0.459648
14	63500690	63500690	-	0.953106	0.961376	-0.251546
14	63500706	63500706	-	0.394725	0.844607	-4.05118
14	63500722	63500722	-	0.31925	0.806502	-7.03471
14	63502038	63502038	-	0.602947	0.915858	-2.45989
14	63505017	63505017	-	0.951528	0.961376	-0.303282
14	63505088	63505088	-	0.6683	0.933575	2.51623
14	63535015	63535015	-	0.493228	0.880249	-1.40464
14	63535098	63535098	-	0.57616	0.907299	0.888221
14	63535150	63535150	-	0.317826	0.80576	-1.30511
14	63535187	63535187	-	0.00345058	0.232528	2.5
14	63535282	63535282	-	0.821058	0.949966	0.731183
14	63541016	63541016	-	0.123977	0.678619	-4.88519
14	63541021	63541021	-	0.872421	0.953003	0.57204
14	63541256	63541256	-	0.153134	0.707133	-8.56845
14	63544043	63544043	-	0.283081	0.794511	-0.8
14	63544048	63544048	-	0.1311	0.685658	-1.5873
14	63544072	63544072	-	0.650114	0.929367	0.869404
14	63544169	63544169	-	0.773689	0.947635	0.21236
14	63544172	63544172	-	0.344024	0.818865	1.04495
14	63544202	63544202	-	0.120008	0.673805	-2.50207
14	63544211	63544211	-	0.504147	0.883658	-0.875137
14	63544216	63544216	-	0.00819052	0.319866	2.48447
14	63544224	63544224	-	0.398211	0.845913	1.18239
14	63544227	63544227	-	0.368854	0.832547	1.69643
14	63544274	63544274	-	0.660366	0.931863	1.70861
14	63544280	63544280	-	0.202431	0.741448	4.96744
14	63544312	63544312	-	0.375552	0.836034	-1.53401
14	63544340	63544340	-	0.147443	0.701507	1.90653
14	63544353	63544353	-	0.315665	0.804905	-0.526316
14	63545641	63545641	-	0.0623501	0.578622	-2.6087
14	63545780	63545780	-	0.0759271	0.595887	-3.39523
14	63565288	63565288	-	0.652416	0.930037	-2.85559
14	63565397	63565397	-	0.719923	0.942165	-1.133
14	63607995	63607995	-	0.510602	0.885775	4.53673
14	63608079	63608079	-	0.13162	0.686188	-5.40635
14	63608200	63608200	-	0.296866	0.798382	3.15024
14	63608264	63608264	-	0.986893	0.961376	-0.0521978
14	63608272	63608272	-	0.0446759	0.536985	5.69952
14	63608289	63608289	-	0.460722	0.869163	2.2532
14	63608440	63608440	-	0.615652	0.919892	1.48339
14	63608581	63608581	-	0.597763	0.914156	1.49373
14	63608590	63608590	-	0.219709	0.752918	4.31034
14	63608593	63608593	-	0.972946	0.961376	0.100847
14	63608638	63608638	-	0.434276	0.85985	1.4312
14	63608669	63608669	-	0.37828	0.837355	3.04471
14	63608705	63608705	-	0.720031	0.942179	-0.800744
14	63608717	63608717	-	0.0172038	0.408405	7.27789
14	63608766	63608766	-	0.448636	0.865288	1.54181
14	63608788	63608788	-	0.0288645	0.471444	8.07414
14	63608803	63608803	-	0.418808	0.854027	-3.03573
14	63608831	63608831	-	0.797733	0.948894	-0.957879
14	63608998	63608998	-	0.320044	0.806869	-2.60872
14	63609011	63609011	-	0.99849	0.961376	-0.00479494
14	63624468	63624468	-	0.435143	0.860078	3.16346
14	63624647	63624647	-	0.565308	0.903958	2.36043
14	63681759	63681759	-	0.659684	0.931643	-0.72775
14	63681772	63681772	-	0.995564	0.961376	0.00761383
14	63681879	63681879	-	0.0610256	0.576364	9.1616
14	63681895	63681895	-	0.825857	0.950123	1.29337
14	63713404	63713404	-	0.959346	0.961376	0.373258
14	63713457	63713457	-	0.412085	0.851501	-3.98256
14	63713559	63713559	-	0.769345	0.947264	-1.44726
14	63713582	63713582	-	0.0923815	0.626121	-11.2544
14	63759677	63759677	-	0.160746	0.713808	-8.19857
14	63759715	63759715	-	0.102035	0.645979	-5.64826
14	63759742	63759742	-	0.95007	0.961376	-0.373264
14	63759865	63759865	-	0.81457	0.949767	-1.04204
14	63794759	63794759	-	0.669746	0.933819	2.51533
14	63794802	63794802	-	0.69833	0.939381	-1.87869
14	63794821	63794821	-	0.700846	0.939724	0.865801
14	63794875	63794875	-	0.310377	0.802734	-4.98878
14	63858173	63858173	-	0.677101	0.935242	-2.46774
14	63858288	63858288	-	0.51926	0.888684	-2.21416
14	63858303	63858303	-	0.908344	0.956373	0.393423
14	63858318	63858318	-	0.331606	0.812253	-3.04113
14	63858421	63858421	-	0.835183	0.950566	-0.891079
14	63858434	63858434	-	0.0944912	0.630567	-8.53078
14	63858503	63858503	-	0.143615	0.69809	-6.58715
14	63858506	63858506	-	0.495867	0.881123	-3.5461
14	63858550	63858550	-	0.931652	0.959586	-0.492589
14	63858590	63858590	-	0.0974805	0.636849	9.2113
14	63858632	63858632	-	0.112412	0.664003	9.32794
14	63860088	63860088	-	0.138404	0.693668	-1.48148
14	63860092	63860092	-	0.83875	0.95074	0.301001
14	63860825	63860825	-	0.3374	0.81539	-0.870582
14	63860854	63860854	-	0.712405	0.941264	0.258941
14	63860939	63860939	-	0.294931	0.797569	0.87859
14	63860974	63860974	-	0.427242	0.857309	-0.47039
14	63870043	63870043	-	0.251983	0.778879	4.8156
14	63870098	63870098	-	0.879358	0.953437	-0.320868
14	63870104	63870104	-	0.349214	0.821768	-1.75504
14	63870121	63870121	-	0.257705	0.782101	-2.30751
14	63872913	63872913	-	0.939798	0.960548	-0.575685
14	63873002	63873002	-	0.828104	0.950294	-0.938567
14	63873085	63873085	-	0.678099	0.935451	0.52694
14	63873176	63873176	-	0.747369	0.945189	-1.17633
14	63873182	63873182	-	0.894268	0.954739	-0.688204
14	63891880	63891880	-	0.922404	0.958336	-0.55356
14	63891887	63891887	-	0.526812	0.890839	-2.89437
14	63892024	63892024	-	0.213993	0.748892	-3.10638
14	63908639	63908639	-	0.540597	0.895718	3.36782
14	63908998	63908998	-	0.0503301	0.555456	-6.16258
14	63909002	63909002	-	0.212007	0.747649	3.0606
14	63909033	63909033	-	0.100134	0.642271	4.72929
14	63922527	63922527	-	0.185872	0.733257	-5.95823
14	63940394	63940394	-	0.930764	0.959417	0.42735
14	63940451	63940451	-	0.0685977	0.586358	-10.615
14	63941599	63941599	-	0.684305	0.936615	-2.10076
14	63941606	63941606	-	0.358441	0.826941	4.27618
14	63941705	63941705	-	0.715668	0.941592	1.90394
14	63941729	63941729	-	0.670077	0.933893	1.5817
14	63941762	63941762	-	0.570134	0.9054	2.78822
14	63941802	63941802	-	0.00718416	0.30444	14.2421
14	63941888	63941888	-	0.000271655	0.0777226	25.4294
14	63942374	63942374	-	0.838388	0.950732	0.969021
14	63942474	63942474	-	5.60717e-05	0.0366316	14.0212
14	63942495	63942495	-	0.152222	0.706285	2.96751
14	63942498	63942498	-	0.0697705	0.587995	4.29899
14	63942533	63942533	-	0.444532	0.863716	2.15341
14	63942547	63942547	-	0.127392	0.682451	5.20687
14	63942596	63942596	-	0.0348014	0.497431	9.65631
14	63942616	63942616	-	0.512717	0.886399	-2.16058
14	63942623	63942623	-	0.175762	0.726599	5.01836
14	63942652	63942652	-	0.62503	0.922639	2.99843
14	63942654	63942654	-	0.685368	0.936852	1.70213
14	63943196	63943196	-	0.129133	0.683832	-1.12994
14	63943208	63943208	-	0.588615	0.911156	1.01342
14	63943258	63943258	-	0.0176184	0.410711	-1.73611
14	63943291	63943291	-	0.402676	0.847795	0.700474
14	63943320	63943320	-	0.939056	0.960396	-0.0952381
14	63943333	63943333	-	0.117257	0.67076	-1.65324
14	63943361	63943361	-	0.215702	0.749978	1.48588
14	63943363	63943363	-	0.729194	0.94357	-0.344087
14	63943381	63943381	-	0.909396	0.956486	0.118968
14	63944966	63944966	-	0.138617	0.693836	-10.3184
14	63945055	63945055	-	0.597427	0.914037	-2.71493
14	64047616	64047616	-	0.443425	0.863316	0.569341
14	64067346	64067346	-	0.302498	0.799962	-6.26791
14	64068761	64068761	-	0.191751	0.736435	-6.44597
14	64068793	64068793	-	0.904539	0.955864	-0.555829
14	64070143	64070143	-	0.707554	0.940657	1.74346
14	64070281	64070281	-	0.727092	0.943348	1.89781
14	64070902	64070902	-	0.945138	0.961376	-0.15121
14	64070915	64070915	-	0.389475	0.842147	-1.34595
14	64070920	64070920	-	0.964499	0.961376	-0.0666223
14	64156316	64156316	-	0.237556	0.767359	2.34749
14	64156323	64156323	-	0.656371	0.931071	2.04678
14	64158489	64158489	-	0.214055	0.748923	-4.5
14	64158530	64158530	-	0.00342607	0.231926	-4.96454
14	64159121	64159121	-	0.00220137	0.194875	-19.6641
14	64159191	64159191	-	0.734392	0.944194	-1.78274
14	64159240	64159240	-	0.569918	0.905319	2.92572
14	64159250	64159250	-	0.541845	0.896187	-3.23462
14	64159319	64159319	-	0.741198	0.944655	-3.13208
14	64159352	64159352	-	0.19588	0.737994	4.72968
14	64159360	64159360	-	0.193064	0.736952	4.38261
14	64159388	64159388	-	0.371308	0.833899	3.58669
14	64169228	64169228	-	0.28062	0.79385	-5.18791
14	64193738	64193738	-	0.248696	0.776491	-5.76923
14	64193905	64193905	-	0.443656	0.86337	-4.91248
14	64194025	64194025	-	0.163594	0.716033	-3.4707
14	64194077	64194077	-	0.0796403	0.602084	-10.8791
14	64202037	64202037	-	0.833517	0.950502	-0.169535
14	64202059	64202059	-	0.938807	0.960396	0.126017
14	64202069	64202069	-	0.0749834	0.594785	-3.47231
14	64202850	64202850	-	0.552706	0.899943	3.19767
14	64202910	64202910	-	0.673976	0.934694	1.2834
14	64202930	64202930	-	0.608775	0.917747	-3.65591
14	64309560	64309560	-	0.602325	0.915658	3.77074
14	64408032	64408032	-	0.778358	0.947852	1.47059
14	64408052	64408052	-	0.00708603	0.303376	-14.9255
14	64439985	64439985	-	0.18767	0.734224	-3.82042
14	64441149	64441149	-	0.538809	0.895075	-1.39493
14	64441173	64441173	-	0.0792369	0.601603	1.9802
14	64441258	64441258	-	0.134084	0.688969	4.77086
14	64441547	64441547	-	0.700766	0.939724	2.34923
14	64441675	64441675	-	0.623282	0.922106	2.08207
14	64445148	64445148	-	0.643976	0.927989	-1.93589
14	64453957	64453957	-	0.298471	0.798712	-1.81784
14	64454041	64454041	-	0.638816	0.926492	-1.27739
14	64454436	64454436	-	0.700324	0.939669	2.41247
14	64454458	64454458	-	0.928591	0.959043	-0.496581
14	64454509	64454509	-	0.0877015	0.617028	-8.01924
14	64454520	64454520	-	8.64354e-05	0.0457398	-18.2049
14	64454602	64454602	-	0.160054	0.712967	-9.16371
14	64454621	64454621	-	0.808509	0.949371	-1.92213
14	64454685	64454685	-	0.547992	0.898095	-6.86275
14	64539888	64539888	-	0.881115	0.953447	0.651419
14	64583233	64583233	-	0.480451	0.876033	3.73303
14	64584210	64584210	-	0.365811	0.830841	4.56204
14	64584266	64584266	-	0.676703	0.935156	1.76638
14	64584268	64584268	-	0.954034	0.961376	0.235662
14	64586035	64586035	-	0.604716	0.916409	-1.64506
14	64586123	64586123	-	0.707735	0.940669	0.933249
14	64586170	64586170	-	0.37416	0.835311	2.28477
14	64586183	64586183	-	0.281298	0.794063	-3.34517
14	64586268	64586268	-	0.645146	0.928217	-2.74264
14	64588808	64588808	-	0.700297	0.939669	0.752941
14	64588811	64588811	-	0.636814	0.925941	-1.64706
14	64592720	64592720	-	0.046458	0.543062	-7.94261
14	64592730	64592730	-	0.33182	0.812414	-4.86312
14	64592745	64592745	-	0.729023	0.943567	0.919271
14	64592815	64592815	-	0.32493	0.809196	-2.3446
14	64592822	64592822	-	0.514601	0.886919	1.93432
14	64592860	64592860	-	0.252044	0.778893	-5.4064
14	64592905	64592905	-	0.998588	0.961376	0.00538401
14	64592935	64592935	-	0.0547394	0.565995	-7.65154
14	64592948	64592948	-	0.71834	0.941961	1.64881
14	64592993	64592993	-	0.939489	0.960476	-0.294954
14	64593147	64593147	-	0.272736	0.79037	-6.16293
14	64593267	64593267	-	0.515727	0.887291	4.41176
14	64593289	64593289	-	0.83584	0.950602	-1.72188
14	64593367	64593367	-	0.107771	0.656477	-9.99394
14	64593420	64593420	-	0.305198	0.800824	7.21005
14	64594458	64594458	-	0.426051	0.856735	4.27642
14	64594468	64594468	-	0.683806	0.936579	-2.28559
14	64594486	64594486	-	0.311066	0.802889	-5.43113
14	64594566	64594566	-	0.00221698	0.195349	-13.1621
14	64594588	64594588	-	0.470324	0.872413	-2.86345
14	64594593	64594593	-	0.937037	0.960234	0.297623
14	64594599	64594599	-	0.879941	0.953437	-0.588773
14	64594738	64594738	-	0.562807	0.903062	2.51839
14	64594799	64594799	-	0.246448	0.774741	-5.93117
14	64594853	64594853	-	0.300096	0.799285	6.44628
14	64595996	64595996	-	0.279621	0.793415	-3.98065
14	64599509	64599509	-	0.812783	0.949655	1.7612
14	64610692	64610692	-	0.942979	0.961086	-0.350919
14	64626813	64626813	-	0.0480256	0.547918	-8.23535
14	64626939	64626939	-	0.614681	0.919648	-2.27191
14	64626986	64626986	-	0.640665	0.926948	2.88098
14	64627137	64627137	-	0.00181913	0.18087	-6.26983
14	64627147	64627147	-	0.76727	0.947169	0.665474
14	64627190	64627190	-	0.983844	0.961376	0.0487329
14	64627214	64627214	-	0.774303	0.947635	0.431941
14	64627219	64627219	-	0.729351	0.943584	-0.501089
14	64628390	64628390	-	0.872823	0.953029	-0.77371
14	64628402	64628402	-	0.650245	0.929402	-2.63479
14	64628421	64628421	-	0.345358	0.819609	-4.55083
14	64628453	64628453	-	0.13449	0.689591	-4.46536
14	64630527	64630527	-	0.135748	0.691143	-8.46682
14	64633087	64633087	-	0.270459	0.789469	-4.55818
14	64633119	64633119	-	0.644775	0.92815	-2.16802
14	64633336	64633336	-	0.0212623	0.433961	-20.044
14	64633388	64633388	-	0.0438108	0.533866	-13.0813
14	64633421	64633421	-	0.451399	0.866186	-8.35459
14	64634160	64634160	-	0.687768	0.937217	1.42375
14	64634198	64634198	-	0.503805	0.883516	-2.06388
14	64634219	64634219	-	0.74003	0.944605	1.28949
14	64634384	64634384	-	0.838756	0.95074	-0.628705
14	64634427	64634427	-	0.00190493	0.184454	-18.6561
14	64639629	64639629	-	0.707278	0.940612	-0.790816
14	64639807	64639807	-	0.540767	0.895794	0.799534
14	64639822	64639822	-	0.100502	0.643112	1.50376
14	64639930	64639930	-	0.632037	0.924563	1.76062
14	64641706	64641706	-	0.230873	0.761947	4.24162
14	64641771	64641771	-	0.948103	0.961376	0.190476
14	64644752	64644752	-	0.635061	0.925447	-3.23064
14	64644802	64644802	-	0.593965	0.913004	-3.27338
14	64644955	64644955	-	0.641772	0.927335	2.67397
14	64649946	64649946	-	0.735089	0.944264	1.1109
14	64650166	64650166	-	0.38571	0.840509	6.66221
14	64650250	64650250	-	0.713874	0.941308	-2.46753
14	64652982	64652982	-	0.312662	0.803733	-0.561798
14	64653300	64653300	-	0.127309	0.682304	2.88655
14	64653308	64653308	-	0.0306073	0.478892	-2.04082
14	64658028	64658028	-	0.770713	0.947391	-1.26182
14	64658075	64658075	-	0.561966	0.902894	1.62574
14	64666759	64666759	-	0.00653509	0.294693	-16.7689
14	64666791	64666791	-	0.0685059	0.58629	-3.6095
14	64666960	64666960	-	0.445969	0.864327	-4.00783
14	64666979	64666979	-	0.158186	0.711069	4.01937
14	64754789	64754789	-	0.611813	0.918742	2.67708
14	64754803	64754803	-	0.610588	0.918425	2.79049
14	64754846	64754846	-	0.355251	0.825267	-3.48445
14	64754974	64754974	-	0.123877	0.678548	8.732
14	64765013	64765013	-	0.802491	0.949017	1.26613
14	64765016	64765016	-	0.212139	0.747655	6.67849
14	64765121	64765121	-	0.124762	0.679439	4.71631
14	64765138	64765138	-	0.0790429	0.601044	-10.6878
14	64841979	64841979	-	0.0232127	0.44444	-9.14067
14	64842022	64842022	-	0.223428	0.756084	-3.15315
14	64865132	64865132	-	0.00184418	0.181775	-21.5771
14	64865260	64865260	-	0.021679	0.436062	-25.8133
14	64865262	64865262	-	0.0202851	0.428138	-19.028
14	64865304	64865304	-	0.199883	0.739862	-11.2983
14	64865479	64865479	-	0.764772	0.946756	-1.74776
14	64865586	64865586	-	0.286949	0.795266	-7.01906
14	64865856	64865856	-	0.0257224	0.456422	-9.48507
14	64884932	64884932	-	0.115962	0.668765	-7.39092
14	64884984	64884984	-	0.633269	0.924976	-2.63812
14	64884991	64884991	-	0.303285	0.800156	-5.72462
14	64885069	64885069	-	0.409975	0.850485	1.32329
14	64948042	64948042	-	0.735759	0.944276	1.62744
14	64948060	64948060	-	0.509679	0.885544	-3.43364
14	64948549	64948549	-	0.401937	0.847458	4.40051
14	64948559	64948559	-	0.294205	0.797244	3.35064
14	64948580	64948580	-	0.15839	0.711076	2.12892
14	64948611	64948611	-	0.146269	0.700372	-2.14303
14	64948622	64948622	-	0.4023	0.8476	-1.90983
14	64948652	64948652	-	0.716948	0.941818	0.41586
14	64948675	64948675	-	0.525709	0.890434	-0.7187
14	64948680	64948680	-	0.0167758	0.405589	-4.89355
14	64948698	64948698	-	0.768359	0.94717	0.299278
14	64948721	64948721	-	0.863293	0.952399	0.144825
14	64948844	64948844	-	0.819707	0.949927	-0.368942
14	64948850	64948850	-	0.411342	0.851188	1.59029
14	64949157	64949157	-	0.643189	0.927744	0.715823
14	64949161	64949161	-	0.996514	0.961376	-0.00408297
14	64949178	64949178	-	0.990026	0.961376	-0.0154321
14	64949198	64949198	-	0.0951115	0.631812	1.2987
14	64949229	64949229	-	0.256582	0.781459	0.714286
14	64950356	64950356	-	0.375752	0.836175	0.790328
14	64950432	64950432	-	0.393155	0.843861	0.759008
14	64950453	64950453	-	0.779537	0.947864	-0.329241
14	64950499	64950499	-	0.583547	0.909612	0.993184
14	64950518	64950518	-	0.6893	0.937549	-0.40994
14	64950589	64950589	-	0.85787	0.951931	0.153017
14	64950593	64950593	-	0.875869	0.953244	0.131907
14	64950748	64950748	-	0.534474	0.893454	0.864236
14	64950761	64950761	-	0.886	0.954028	0.284553
14	64950783	64950783	-	0.582912	0.909453	0.671141
14	64988788	64988788	-	0.25551	0.78091	-2.99835
14	65026364	65026364	-	0.949836	0.961376	0.0897914
14	65052441	65052441	-	0.628617	0.923633	4.01786
14	65069194	65069194	-	0.0241917	0.448923	-14.6967
14	65069276	65069276	-	0.807554	0.949371	-1.70621
14	65070714	65070714	-	0.0617975	0.577891	-16.692
14	65070773	65070773	-	0.103488	0.648474	-12.178
14	65070915	65070915	-	0.00372023	0.238854	-25.1545
14	65071023	65071023	-	0.689873	0.93766	-1.95175
14	65071626	65071626	-	0.0154009	0.394785	-18.0601
14	65071663	65071663	-	0.136262	0.691623	-12.5788
14	65077656	65077656	-	0.878183	0.953373	0.505051
14	65077668	65077668	-	0.212241	0.747729	3.64769
14	65077690	65077690	-	0.822554	0.949966	0.649688
14	65077710	65077710	-	0.762254	0.946452	-0.622807
14	65077738	65077738	-	0.473873	0.873533	-1.56991
14	65077765	65077765	-	0.526619	0.890793	-1.90818
14	65077768	65077768	-	0.00575996	0.283872	5.06657
14	65077773	65077773	-	0.697953	0.939372	0.868212
14	65077777	65077777	-	0.310497	0.802734	2.14286
14	65077806	65077806	-	0.638707	0.926484	-1.0756
14	65078579	65078579	-	0.561019	0.902653	2.9304
14	65078611	65078611	-	0.0149108	0.390373	10.1682
14	65078657	65078657	-	0.435633	0.860287	3.45896
14	65078710	65078710	-	0.490403	0.879249	7.00614
14	65099211	65099211	-	0.285225	0.794814	7.18637
14	65100324	65100324	-	0.407545	0.849499	3.41094
14	65100351	65100351	-	0.819647	0.949927	-0.816993
14	65100390	65100390	-	0.834836	0.950545	-0.932268
14	65100399	65100399	-	0.710662	0.941138	2.42643
14	65100466	65100466	-	0.454517	0.867174	4.75003
14	65100861	65100861	-	0.294546	0.797335	5.13987
14	65101019	65101019	-	0.784617	0.948264	-1.42421
14	65101108	65101108	-	0.0373908	0.508772	8.95586
14	65101134	65101134	-	0.0412384	0.524246	14.1561
14	65101149	65101149	-	0.353811	0.824506	7.1861
14	65102265	65102265	-	0.190982	0.736043	7.93598
14	65102342	65102342	-	0.0172162	0.408424	-8.32697
14	65102381	65102381	-	0.392091	0.843318	-3.20586
14	65102415	65102415	-	0.824758	0.95011	-0.874685
14	65102479	65102479	-	0.568362	0.904829	-2.75995
14	65102874	65102874	-	0.458156	0.868274	-2.73579
14	65102890	65102890	-	0.397793	0.845798	-2.24321
14	65145155	65145155	-	0.0418719	0.526713	10.6875
14	65145180	65145180	-	0.0109251	0.350966	13.9139
14	65145185	65145185	-	0.794044	0.948649	1.67712
14	65145242	65145242	-	0.615953	0.919982	-2.28458
14	65145268	65145268	-	0.35438	0.824831	4.11509
14	65145330	65145330	-	0.479913	0.875822	-5.82371
14	65145333	65145333	-	0.276017	0.79189	-5.41146
14	65145425	65145425	-	0.291971	0.796683	-5.18595
14	65145450	65145450	-	0.0967128	0.635082	-10.8747
14	65148190	65148190	-	0.526011	0.890557	2.75894
14	65149419	65149419	-	0.163174	0.715893	-1.6129
14	65149436	65149436	-	0.438724	0.861475	2.11541
14	65150428	65150428	-	0.933868	0.959792	-0.411184
14	65150463	65150463	-	0.0648688	0.58199	-2.32558
14	65169954	65169954	-	0.0965421	0.634708	-8.78858
14	65170136	65170136	-	0.849028	0.951185	0.424216
14	65170142	65170142	-	0.482748	0.876592	-1.02111
14	65170179	65170179	-	0.540194	0.895552	0.642049
14	65170231	65170231	-	0.331766	0.812371	-2.34687
14	65170287	65170287	-	0.00490397	0.267542	3.96825
14	65170331	65170331	-	0.790597	0.948487	-1.33918
14	65170363	65170363	-	0.336692	0.815095	-6.00288
14	65170365	65170365	-	0.543944	0.896775	3.52429
14	65170367	65170367	-	0.856057	0.951821	-0.980946
14	65170369	65170369	-	0.550426	0.899037	-3.14268
14	65170371	65170371	-	0.588301	0.91103	-4.32155
14	65170373	65170373	-	0.598065	0.914233	-2.55915
14	65170392	65170392	-	0.541763	0.89616	3.49617
14	65170407	65170407	-	0.812698	0.949655	1.19312
14	65177301	65177301	-	0.898	0.955208	-0.323529
14	65177344	65177344	-	0.390088	0.842434	-2.79035
14	65202254	65202254	-	0.34854	0.82135	-4.54044
14	65202750	65202750	+	0.173249	0.72478	12.0362
14	65202804	65202804	+	0.977384	0.961376	-0.1295
14	65202819	65202819	+	0.387159	0.841082	-4.9262
14	65202829	65202829	+	0.882451	0.953586	0.714964
14	65202837	65202837	+	0.443806	0.863455	-3.12206
14	65202866	65202866	+	0.269026	0.788818	-4.83465
14	65203371	65203371	-	0.830955	0.950406	-1.38107
14	65203397	65203397	-	0.713537	0.941288	-2.01568
14	65203466	65203466	-	0.662519	0.932385	-2.18329
14	65203524	65203524	-	0.0384429	0.512926	6.97969
14	65245541	65245541	-	0.577952	0.907792	-2.66675
14	65260871	65260871	-	0.952926	0.961376	0.209964
14	65260888	65260888	-	0.863219	0.952399	0.643688
14	65261001	65261001	-	0.0895183	0.62082	7.31646
14	65261004	65261004	-	0.206581	0.744291	6.91332
14	65261007	65261007	-	0.206434	0.744038	-7.94886
14	65261010	65261010	-	0.5212	0.889243	3.79034
14	65261189	65261189	-	0.65626	0.931046	-3.02945
14	65261253	65261253	-	0.0961704	0.634108	7.88705
14	65261394	65261394	-	0.947985	0.961376	-0.211309
14	65261413	65261413	-	0.205851	0.743629	6.31086
14	65261421	65261421	-	0.171111	0.722962	6.68817
14	65266326	65266326	-	0.154274	0.707722	2.35082
14	65266364	65266364	-	0.774457	0.947654	0.339367
14	65266650	65266650	-	0.371676	0.83407	-2.29826
14	65278237	65278237	-	0.644025	0.927989	-1.0526
14	65278260	65278260	-	0.190512	0.735686	-4.95159
14	65328090	65328090	-	0.763463	0.94665	-0.338346
14	65328109	65328109	-	0.856642	0.951872	0.152115
14	65328118	65328118	-	0.849703	0.951231	0.165472
14	65328139	65328139	-	0.288722	0.795644	-0.492611
14	65328149	65328149	-	0.869589	0.952797	0.128507
14	65328188	65328188	-	0.143269	0.697687	1.57082
14	65328239	65328239	-	0.354588	0.824919	2.04611
14	65344200	65344200	-	0.890679	0.954416	-0.214475
14	65344254	65344254	-	0.47879	0.875252	0.613904
14	65344305	65344305	-	0.210103	0.746339	-1.83793
14	65344327	65344327	-	0.0238632	0.447212	1.44231
14	65344339	65344339	-	0.455734	0.867515	-0.63307
14	65344348	65344348	-	0.619689	0.921238	-0.818182
14	65344642	65344642	-	0.911634	0.956737	-0.428806
14	65344661	65344661	-	0.425295	0.856393	-3.98025
14	65344699	65344699	-	0.462931	0.869927	-2.13481
14	65344813	65344813	-	0.996938	0.961376	0.0233434
14	65344835	65344835	-	0.775113	0.9477	-0.856441
14	65351578	65351578	-	0.770034	0.947362	-1.18267
14	65351585	65351585	-	0.404989	0.848663	-4.34838
14	65351811	65351811	-	0.197661	0.738895	3.7929
14	65357955	65357955	-	0.0264254	0.459433	2.41935
14	65357960	65357960	-	0.330253	0.811595	-0.636943
14	65357962	65357962	-	0.281487	0.794063	-0.636943
14	65357977	65357977	-	0.0638409	0.580441	1.5873
14	65358022	65358022	-	0.945811	0.961376	-0.132406
14	65358048	65358048	-	0.794347	0.948654	-0.541924
14	65358054	65358054	-	0.578664	0.908022	1.30677
14	65358060	65358060	-	0.595115	0.913292	1.08119
14	65359972	65359972	-	0.76931	0.947264	-1.05195
14	65359975	65359975	-	0.535949	0.893956	-1.92556
14	65360589	65360589	-	0.200148	0.739997	7.13271
14	65369028	65369028	-	0.0081705	0.319571	-15.2245
14	65369038	65369038	-	0.0629528	0.579458	-9.01718
14	65369158	65369158	-	0.102707	0.647064	-3.65116
14	65371096	65371096	-	0.124601	0.679316	-6.85811
14	65371134	65371134	-	0.507992	0.88501	-3.63773
14	65371214	65371214	-	0.457491	0.86815	-5.12339
14	65374585	65374585	-	0.90067	0.955408	-0.539374
14	65374685	65374685	-	0.109541	0.659153	-4.91367
14	65374714	65374714	-	0.00791394	0.316574	-7.24294
14	65374772	65374772	-	0.0763897	0.596651	-6.33298
14	65374774	65374774	-	0.792449	0.948571	-0.853776
14	65374776	65374776	-	0.851831	0.951417	-0.77243
14	65375696	65375696	-	0.284668	0.794721	4.89087
14	65376314	65376314	-	0.272744	0.79037	-8.39744
14	65380962	65380962	-	0.673419	0.934636	1.25541
14	65380982	65380982	-	0.183247	0.731456	9.76329
14	65381135	65381135	-	0.495537	0.881067	-4.22244
14	65381190	65381190	-	0.696581	0.939045	-1.90099
14	65381600	65381600	-	0.417417	0.853489	1.6411
14	65381705	65381705	-	0.708179	0.940718	-0.63079
14	65388147	65388147	-	0.366338	0.831157	-4.46337
14	65388191	65388191	-	0.113976	0.666249	-7.75116
14	65388392	65388392	-	0.0152204	0.393388	-11.5687
14	65388487	65388487	-	0.912411	0.956863	-0.526689
14	65388492	65388492	-	0.116934	0.670166	-5.84416
14	65388521	65388521	-	0.212092	0.747655	3.91362
14	65389666	65389666	-	0.807229	0.949371	1.49055
14	65389836	65389836	-	0.513816	0.886784	1.33232
14	65389858	65389858	-	0.121041	0.675112	2.54281
14	65389868	65389868	-	0.085128	0.61232	1.90476
14	65416891	65416891	-	0.801593	0.948957	0.952535
14	65416984	65416984	-	0.201529	0.74072	-3.46699
14	65416991	65416991	-	0.329673	0.811405	-2.23089
14	65417088	65417088	-	0.831463	0.950419	1.27543
14	65417100	65417100	-	0.57737	0.907611	1.96149
14	65417152	65417152	-	0.264404	0.78635	-5.56213
14	65417159	65417159	-	0.86694	0.95255	-0.76719
14	65417167	65417167	-	0.984468	0.961376	0.142045
14	65417221	65417221	-	0.941191	0.960723	-0.244541
14	65417248	65417248	-	0.585084	0.910072	3.28571
14	65417255	65417255	-	0.808706	0.949371	-1.31086
14	65423507	65423507	-	0.937594	0.960283	0.172507
14	65423561	65423561	-	0.632007	0.924563	-1.98849
14	65506624	65506624	-	0.0478537	0.547631	6.06759
14	65506703	65506703	-	0.385164	0.840302	3.56506
14	65526281	65526281	-	0.708197	0.940723	-1.47005
14	65526345	65526345	-	0.24757	0.775603	2.39049
14	65548034	65548034	-	0.872975	0.953041	-0.832761
14	65548081	65548081	-	0.930624	0.959382	-0.223627
14	65573478	65573478	-	0.504953	0.883993	-4.6627
14	65573621	65573621	-	0.718689	0.941999	2.17325
14	65573689	65573689	-	0.174487	0.725536	-6.29976
14	65573696	65573696	-	0.54037	0.895617	-3.33333
14	65592129	65592129	-	0.106121	0.65353	-10.6654
14	65592152	65592152	-	0.61827	0.920872	3.08755
14	65592231	65592231	-	0.624737	0.922522	2.30556
14	65592244	65592244	-	0.0642171	0.580931	10.1521
14	65592270	65592270	-	0.53295	0.892917	3.84615
14	65592341	65592341	-	0.834506	0.950538	1.24215
14	65592360	65592360	-	0.807965	0.949371	-1.24762
14	65592560	65592560	-	0.136804	0.69209	-1.78562
14	65592588	65592588	-	0.654157	0.930549	-0.393722
14	65592870	65592870	-	0.726744	0.943301	-0.604951
14	65592878	65592878	-	0.641578	0.927261	-0.557961
14	65592880	65592880	-	0.107943	0.656721	-2.39181
14	65592958	65592958	-	0.902453	0.955618	-0.107166
14	65593007	65593007	-	0.0608144	0.576049	1.30719
14	65593013	65593013	-	0.187865	0.734277	-1.77595
14	65593037	65593037	-	0.0608745	0.576049	-1.98675
14	65593039	65593039	-	0.127961	0.683082	-1.37931
14	65593051	65593051	-	0.448792	0.86531	1.39866
14	65593068	65593068	-	0.170217	0.721966	1.28205
14	65624463	65624463	-	0.864823	0.952401	0.669344
14	65624608	65624608	-	0.310734	0.802794	-5.50887
14	65646358	65646358	-	0.426277	0.856817	-5.25112
14	65646435	65646435	-	0.14341	0.697945	-11.4957
14	65661903	65661903	-	0.06409	0.580749	6.1283
14	65662141	65662141	+	0.686674	0.937014	-1.98783
14	65676434	65676434	-	0.0985478	0.639106	3.75906
14	65676465	65676465	-	0.594022	0.913014	1.31719
14	65676473	65676473	-	0.885326	0.953879	-0.341191
14	65676492	65676492	-	0.832876	0.950502	1.02549
14	65677520	65677520	-	0.885838	0.953986	0.58798
14	65677830	65677830	-	0.425962	0.856719	4.89204
14	65677865	65677865	-	0.298812	0.798752	-6.7029
14	65677874	65677874	-	0.630407	0.92407	1.6825
14	65678017	65678017	-	0.597033	0.913903	2.91586
14	65694889	65694889	-	0.000154414	0.0597428	-24.6578
14	65694987	65694987	-	0.214106	0.748962	1.82553
14	65741860	65741860	-	0.00694234	0.301792	-14.5089
14	65741886	65741886	-	0.129947	0.684846	-12.4548
14	65748085	65748085	-	0.361848	0.828519	4.49355
14	65748115	65748115	-	0.746424	0.945084	1.68771
14	65772989	65772989	-	0.771716	0.947485	1.97473
14	65773325	65773325	-	0.0612602	0.576839	-7.96865
14	65773330	65773330	-	0.396072	0.844951	-4.10396
14	65773416	65773416	-	0.389814	0.842295	-4.07277
14	65773458	65773458	-	0.115012	0.66747	-6.831
14	65773474	65773474	-	0.669062	0.93369	1.05504
14	65773485	65773485	-	0.00480542	0.265049	-9.57968
14	65773494	65773494	-	0.734353	0.944185	-2.02013
14	65773610	65773610	-	0.219986	0.753228	-4.44085
14	65781670	65781670	-	0.0228024	0.442947	-14.1496
14	65800976	65800976	-	0.802415	0.949017	1.30178
14	65801155	65801155	-	0.422105	0.855115	-4.4964
14	65805694	65805694	-	0.701392	0.939773	0.697543
14	65805735	65805735	-	0.196387	0.738193	0.492611
14	65805805	65805805	-	0.253567	0.779673	-1.33967
14	65831253	65831253	-	0.026775	0.461291	-15.3094
14	65831539	65831539	-	0.00191948	0.18505	-17.5294
14	65831905	65831905	-	0.727061	0.943348	1.30428
14	65832695	65832695	-	0.34056	0.817022	-1.70565
14	65832795	65832795	-	0.0453477	0.539322	-9.44875
14	65833272	65833272	-	0.120518	0.674446	-1.90476
14	65833434	65833434	-	0.137269	0.692505	-1.73913
14	65834268	65834268	-	0.508589	0.885275	-0.713213
14	65834337	65834337	-	0.0319151	0.484125	-2.43902
14	65836597	65836597	-	0.354301	0.824818	3.10459
14	65837120	65837120	-	0.587742	0.910832	2.74194
14	65837134	65837134	-	0.361475	0.828391	-3.23955
14	65837238	65837238	-	0.222568	0.755337	-1.79589
14	65837246	65837246	-	0.0188934	0.420005	6.75325
14	65837264	65837264	-	0.23317	0.763848	-1.38889
14	65837647	65837647	-	0.941073	0.960722	0.295667
14	65837654	65837654	-	0.179077	0.729283	-1.47059
14	65837656	65837656	-	0.873195	0.953044	-0.366905
14	65837659	65837659	-	0.723755	0.942874	0.898918
14	65837688	65837688	-	0.900258	0.955319	-0.183594
14	65837701	65837701	-	0.112691	0.664439	3.95928
14	65837720	65837720	-	0.754881	0.945981	0.524547
14	65837737	65837737	-	0.850311	0.951324	0.38423
14	65837970	65837970	-	0.207861	0.744979	0.854701
14	65838020	65838020	-	0.215209	0.749658	1.85446
14	65838037	65838037	-	0.659421	0.931579	-0.410628
14	65838039	65838039	-	0.0528206	0.561411	-1.42857
14	65838112	65838112	-	0.127969	0.683082	-2.43634
14	65838153	65838153	-	0.979759	0.961376	-0.0426774
14	65871503	65871503	-	0.792468	0.948571	-1.6359
14	65871541	65871541	-	0.353402	0.824317	-1.57407
14	65871858	65871858	-	0.706212	0.940414	-3.56841
14	65873472	65873472	-	0.720915	0.942338	0.878647
14	65884754	65884754	-	0.400328	0.846749	-4.6851
14	65884776	65884776	-	0.619739	0.921239	-1.97396
14	65884891	65884891	-	0.179501	0.729438	-4.63203
14	65977956	65977956	-	0.362379	0.82892	5.85366
14	65982154	65982154	-	0.621156	0.921595	-2.22077
14	65982197	65982197	-	0.64211	0.927414	-0.79627
14	65982335	65982335	-	0.170084	0.721822	1.42476
14	65987959	65987959	-	0.0157853	0.397528	-13.8856
14	66006991	66006991	-	0.199383	0.739634	5.42726
14	66007063	66007063	-	0.891313	0.954435	-0.490943
14	66007213	66007213	-	0.544445	0.897046	-2.29098
14	66007224	66007224	-	0.253794	0.77981	-4.50704
14	66020076	66020076	-	0.538379	0.894952	-3.03418
14	66020165	66020165	-	0.507306	0.884784	-2.23214
14	66089377	66089377	-	0.0451312	0.53853	-13.6256
14	66089383	66089383	-	0.71679	0.94179	-2.97946
14	66089403	66089403	-	0.373767	0.835118	-6.52056
14	66089463	66089463	-	0.487045	0.878185	-4.83559
14	66089475	66089475	-	0.838514	0.950732	1.47783
14	66090025	66090025	-	0.986798	0.961376	0.0429369
14	66090062	66090062	-	0.110278	0.66023	-11.67
14	66090085	66090085	-	0.847815	0.951185	-0.893204
14	66090099	66090099	-	0.475516	0.874175	-3.61834
14	66090143	66090143	-	0.0401451	0.519884	-11.5669
14	66090262	66090262	-	0.727154	0.943353	-1.89649
14	66094183	66094183	-	0.181594	0.730249	-5.49807
14	66122622	66122622	-	0.29319	0.796899	-5.11111
14	66122868	66122868	-	0.14095	0.695884	4.78098
14	66122925	66122925	-	0.668848	0.93369	1.52542
14	66129807	66129807	-	0.00397514	0.245878	-16.9784
14	66129863	66129863	-	0.271861	0.789982	-4.21089
14	66129910	66129910	-	7.4114e-05	0.0424881	-17.0852
14	66130016	66130016	-	4.78009e-06	0.010284	-18.9418
14	66130027	66130027	-	0.00224712	0.196138	-19.573
14	66161474	66161474	-	0.631875	0.924508	-1.42857
14	66161752	66161752	-	0.89259	0.954584	0.869104
14	66175528	66175528	-	0.794747	0.948675	0.960828
14	66175553	66175553	-	0.515546	0.887189	-3.65211
14	66175613	66175613	-	0.0326787	0.486969	-12.6519
14	66182658	66182658	-	0.0390852	0.515369	5.59247
14	66182665	66182665	-	0.426639	0.85699	3.56643
14	66182673	66182673	-	0.43874	0.861475	2.65163
14	66182733	66182733	-	0.809732	0.949458	-0.729226
14	66182883	66182883	-	0.877906	0.953356	-0.407676
14	66182901	66182901	-	0.732448	0.943927	-0.503759
14	66190631	66190631	-	0.338449	0.81594	-7.3054
14	66190665	66190665	-	0.530747	0.892191	-3.82216
14	66197994	66197994	-	0.794349	0.948654	-1.20859
14	66199663	66199663	-	0.342702	0.818075	-8.11121
14	66199751	66199751	-	0.105106	0.65171	-11.1187
14	66199787	66199787	-	0.0610964	0.576506	-17.0391
14	66199796	66199796	-	0.250755	0.778055	-10.7633
14	66199821	66199821	-	0.553775	0.900305	-5.20124
14	66199840	66199840	-	0.180435	0.729826	-6.42857
14	66199846	66199846	-	0.577392	0.907611	-3.9819
14	66199851	66199851	-	0.894161	0.954708	1.17298
14	66223682	66223682	-	0.156245	0.709289	-12.1385
14	66223760	66223760	-	0.0593941	0.57432	-21.081
14	66223812	66223812	-	0.0522028	0.559985	-6.02613
14	66241251	66241251	-	0.48923	0.878881	-3.59817
14	66241387	66241387	-	0.0243152	0.449137	-13.6533
14	66241730	66241730	-	0.946956	0.961376	-0.786816
14	66241902	66241902	-	0.404118	0.848439	2.53834
14	66241912	66241912	-	0.296924	0.798389	4.28393
14	66241921	66241921	-	0.701121	0.939755	3.1439
14	66241997	66241997	-	0.863263	0.952399	-0.875308
14	66242030	66242030	-	0.677581	0.93536	2.21799
14	66242157	66242157	-	0.0900943	0.621827	-12.397
14	66242189	66242189	-	0.515418	0.887175	-4.23916
14	66242198	66242198	-	0.402155	0.847539	-5.12363
14	66242648	66242648	-	0.088958	0.619804	-5.78024
14	66263873	66263873	-	0.557992	0.901744	2.15947
14	66264052	66264052	-	0.0921465	0.625601	-11.4851
14	66265559	66265559	-	0.0041569	0.250057	-15.6511
14	66265565	66265565	-	0.195898	0.737994	-4.29487
14	66265597	66265597	-	0.000107405	0.050942	-29.6515
14	66265635	66265635	-	0.0275955	0.465801	-16.901
14	66265686	66265686	-	0.0799923	0.602587	-14.8843
14	66265779	66265779	-	0.0175789	0.410416	-18.5771
14	66265829	66265829	-	0.00998933	0.340805	-19.7299
14	66265862	66265862	-	0.381753	0.838863	-9.75719
14	66266436	66266436	-	0.0153169	0.394265	-6.71436
14	66266545	66266545	-	0.335505	0.814504	-1.81323
14	66266567	66266567	-	0.892278	0.954542	-0.563187
14	66266675	66266675	-	0.295949	0.798041	-5.76299
14	66271905	66271905	-	0.504786	0.883911	3.38633
14	66271923	66271923	-	0.310765	0.802794	5.66836
14	66272011	66272011	-	0.136168	0.691551	6.62223
14	66272103	66272103	-	0.304958	0.800749	4.67669
14	66278442	66278442	-	0.295876	0.798012	-5.48712
14	66278466	66278466	-	0.784832	0.948264	2.14724
14	66278512	66278512	-	0.794175	0.948651	-1.24496
14	66278529	66278529	-	0.494684	0.880823	4.26347
14	66278599	66278599	-	0.0963189	0.634434	-8.96239
14	66278623	66278623	-	0.444745	0.863785	-4.78723
14	66279292	66279292	-	0.0672117	0.585009	-5.07251
14	66279301	66279301	-	0.359677	0.827577	-2.05852
14	66279314	66279314	-	0.978375	0.961376	-0.0676764
14	66279368	66279368	-	0.800141	0.94892	0.372897
14	66279963	66279963	-	0.65506	0.93082	-2.02564
14	66279969	66279969	-	0.749137	0.94538	1.09649
14	66280935	66280935	-	0.259814	0.783595	-2.10078
14	66280941	66280941	-	0.7286	0.943527	-0.529101
14	66280944	66280944	-	0.886377	0.954039	0.195999
14	66280955	66280955	-	0.18835	0.734559	0.900901
14	66280957	66280957	-	0.388164	0.841541	1.11744
14	66280959	66280959	-	0.722086	0.94253	-0.448718
14	66282642	66282642	-	0.743486	0.944819	-1.76768
14	66282703	66282703	-	0.762334	0.946474	-0.752688
14	66282764	66282764	-	0.0571984	0.570846	-1.04167
14	66282781	66282781	-	0.232266	0.762991	1.69701
14	66282920	66282920	-	0.635816	0.925684	0.331108
14	66282995	66282995	-	0.620384	0.921387	0.530639
14	66295214	66295214	-	0.101879	0.64567	7.66197
14	66296135	66296135	-	0.0484729	0.549741	-15.8669
14	66296539	66296539	-	0.0872969	0.616193	2.8169
14	66296549	66296549	-	0.059153	0.574117	-3.0303
14	66296560	66296560	-	0.879021	0.953437	0.209764
14	66296633	66296633	-	0.10376	0.649091	-1.75439
14	66296671	66296671	-	0.0521818	0.559964	-2.75229
14	66296675	66296675	-	0.109777	0.659494	-1.88679
14	66298299	66298299	-	0.198068	0.739079	0.729927
14	66298357	66298357	-	0.867097	0.952566	-0.287089
14	66298458	66298458	-	0.0747349	0.594489	1.50376
14	66298560	66298560	-	0.505331	0.884179	0.469912
14	66298617	66298617	-	0.22496	0.757419	0.45045
14	66298686	66298686	-	0.0641405	0.580877	-3.84171
14	66298757	66298757	-	0.681593	0.936251	-0.622804
14	66305534	66305534	-	0.242204	0.771376	-5.29036
14	66305536	66305536	-	0.679912	0.935912	-1.86325
14	66305538	66305538	-	0.00446023	0.25823	-10.8067
14	66305540	66305540	-	0.233882	0.764327	-5.42313
14	66305701	66305701	-	0.491134	0.879535	-2.62268
14	66305714	66305714	-	0.611659	0.9187	-2.98958
14	66305723	66305723	-	0.00689063	0.300991	-11.0429
14	66305748	66305748	-	0.159058	0.711714	8.5777
14	66324562	66324562	-	0.130751	0.685464	-6.11239
14	66324600	66324600	-	0.140336	0.695339	6.75988
14	66324627	66324627	-	0.0739754	0.593369	-8.29576
14	66325334	66325334	-	0.759252	0.946304	-1.86824
14	66325597	66325597	-	0.382355	0.839084	-7.36074
14	66325603	66325603	-	0.0322771	0.48529	-13.2657
14	66325717	66325717	-	0.323453	0.808649	-2.17428
14	66325722	66325722	-	0.772276	0.947546	0.960635
14	66325731	66325731	-	0.857387	0.951925	-0.3801
14	66325763	66325763	-	0.235643	0.765867	3.96586
14	66325767	66325767	-	0.21553	0.749831	2.5578
14	66325769	66325769	-	0.545934	0.897492	1.25
14	66378067	66378067	-	0.917423	0.957487	0.234453
14	66378105	66378105	-	0.83911	0.950834	0.31458
14	66378160	66378160	-	0.733324	0.944036	0.470219
14	66378213	66378213	-	0.343808	0.818609	-1.86962
14	66441856	66441856	-	0.232092	0.762799	-4.01468
14	66441969	66441969	-	0.973895	0.961376	-0.160548
14	66494948	66494948	-	0.43149	0.858682	-2.74919
14	66522165	66522165	-	0.702144	0.9398	-1.76573
14	66560673	66560673	-	0.477908	0.874891	-3.19648
14	66560772	66560772	-	0.0115174	0.357027	-11.131
14	66560782	66560782	-	0.0385557	0.513354	-5.85383
14	66561007	66561007	-	0.218117	0.751788	-7.85702
14	66561105	66561105	-	0.312231	0.803473	-5.71287
14	66561117	66561117	-	0.530706	0.892172	-3.91071
14	66561579	66561579	-	0.0604997	0.575883	-1.92308
14	66561618	66561618	-	0.138283	0.693589	-3.09998
14	66561720	66561720	-	0.00674249	0.298729	-11.5602
14	66561862	66561862	-	0.013561	0.377613	-3.22581
14	66561902	66561902	-	0.0851293	0.61232	-9.96377
14	66562206	66562206	-	0.279331	0.793277	-5.92292
14	66562993	66562993	-	0.318288	0.806024	-4.90254
14	66563008	66563008	-	0.367038	0.831547	-4.21053
14	66637695	66637695	-	0.0736943	0.593205	5.94931
14	66637727	66637727	-	0.242779	0.771698	4.38185
14	66637741	66637741	-	0.725367	0.943173	1.68533
14	66637754	66637754	-	0.87028	0.952809	0.744843
14	66637812	66637812	-	0.530826	0.892209	-3.44471
14	66637886	66637886	-	0.657232	0.931259	1.80925
14	66637889	66637889	-	0.377887	0.837173	5.08094
14	66637896	66637896	-	0.859982	0.952024	0.786056
14	66637913	66637913	-	0.102503	0.646653	6.23066
14	66637948	66637948	-	0.674561	0.934775	2.80595
14	66638662	66638662	-	0.706715	0.940498	2.52687
14	66638696	66638696	-	0.124018	0.678634	9.18375
14	66638714	66638714	-	0.134604	0.689664	8.93843
14	66638762	66638762	-	0.970792	0.961376	-0.154556
14	66638814	66638814	-	0.951652	0.961376	-0.205804
14	66638876	66638876	-	0.523957	0.890065	-2.1384
14	66638917	66638917	-	0.161036	0.714118	-7.69496
14	66654786	66654786	-	0.982156	0.961376	-0.131579
14	66654797	66654797	-	0.954096	0.961376	-0.29453
14	66654829	66654829	-	0.0576985	0.571663	10.762
14	66654974	66654974	-	0.616549	0.920202	-3.29034
14	66655004	66655004	-	0.330783	0.811863	6.90981
14	66655026	66655026	-	0.349938	0.822206	-5.91057
14	66655044	66655044	-	0.330382	0.811602	-6.41519
14	66655086	66655086	-	0.741122	0.944655	-1.90536
14	66655089	66655089	-	0.0314604	0.482026	-12.5997
14	66655120	66655120	-	0.825981	0.950123	1.67328
14	66658395	66658395	-	0.320843	0.807357	-3.56396
14	66658863	66658863	-	0.0638425	0.580441	-13.8431
14	66672664	66672664	-	0.372037	0.834253	-5.07354
14	66783518	66783518	-	0.478298	0.875017	-4.70381
14	66783632	66783632	-	0.731696	0.943827	1.52831
14	66783644	66783644	-	0.16184	0.715051	-7.5025
14	66783970	66783970	-	0.0639146	0.580441	5.94695
14	66783992	66783992	-	0.372994	0.834688	4.2522
14	66784001	66784001	-	0.647881	0.928782	-1.58784
14	66784113	66784113	-	0.647031	0.928531	2.54083
14	66784116	66784116	-	0.440076	0.861914	4.93197
14	66791743	66791743	-	0.769581	0.947289	-1.07952
14	66791757	66791757	-	0.342373	0.81785	-3.81509
14	66791809	66791809	-	0.280318	0.793753	-0.641026
14	66792097	66792097	-	0.738963	0.944534	0.770867
14	66792136	66792136	-	0.498469	0.881798	-1.06358
14	66792162	66792162	-	0.0293738	0.4735	11.1458
14	66810996	66810996	-	0.243558	0.772313	-2.54658
14	66811057	66811057	-	0.713168	0.941286	0.604811
14	66811070	66811070	-	0.517276	0.887904	1.22835
14	66811150	66811150	-	0.950591	0.961376	0.133435
14	66811159	66811159	-	0.69224	0.938275	-0.745614
14	66855233	66855233	-	0.625318	0.922724	-0.92427
14	66865074	66865074	-	0.392695	0.843664	6.55738
14	66865164	66865164	-	0.000453064	0.0987181	-18.321
14	66865168	66865168	-	0.00340732	0.231583	-12.014
14	66865212	66865212	-	0.986669	0.961376	-0.12273
14	66866372	66866372	-	0.136012	0.691361	-11.5314
14	66866857	66866857	-	0.904208	0.955844	-0.152842
14	66866863	66866863	-	0.0150141	0.391079	-2.1978
14	66866877	66866877	-	0.331446	0.81221	-0.369004
14	66866931	66866931	-	0.606148	0.916871	0.610174
14	66866933	66866933	-	0.557509	0.901623	0.950226
14	66866955	66866955	-	0.0514437	0.558174	-2.22222
14	66868005	66868005	-	0.686139	0.936904	0.607869
14	66868046	66868046	-	0.312127	0.803442	-0.41841
14	66868048	66868048	-	0.858146	0.951953	-0.34982
14	66868055	66868055	-	0.0100673	0.341316	2.99353
14	66868068	66868068	-	0.519951	0.88896	-0.50495
14	66868091	66868091	-	0.920839	0.958077	0.135911
14	66868100	66868100	-	0.714064	0.941315	0.235897
14	66868102	66868102	-	0.71266	0.941264	0.464798
14	66868131	66868131	-	0.803077	0.949066	-0.133651
14	66868159	66868159	-	0.202814	0.741786	1.44091
14	66868214	66868214	-	0.102587	0.646861	-1.46993
14	66868220	66868220	-	0.197553	0.738881	0.799139
14	66868258	66868258	-	0.415789	0.852958	0.700271
14	66868306	66868306	-	0.0588426	0.573629	-1.37615
14	66868338	66868338	-	0.287984	0.795565	1.46751
14	66869657	66869657	-	0.349764	0.822111	-5.86354
14	66869745	66869745	-	0.0040206	0.246946	-14.149
14	66869773	66869773	-	0.0912545	0.624231	-7.56783
14	66869785	66869785	-	0.774521	0.947671	-1.83868
14	66869854	66869854	-	0.128264	0.683131	-8.73515
14	66873392	66873392	-	0.924297	0.958509	-0.20612
14	66909282	66909282	-	0.663815	0.932613	2.52315
14	66909373	66909373	-	0.879518	0.953437	1.14044
14	66909375	66909375	-	0.390144	0.842465	5.27778
14	66909403	66909403	-	0.736207	0.944328	1.26458
14	66909410	66909410	-	0.419886	0.854396	4.16667
14	66909426	66909426	-	0.870602	0.952838	-0.935829
14	66909465	66909465	-	0.109189	0.658515	8.19687
14	66909527	66909527	-	0.421019	0.85482	2.66179
14	66909573	66909573	-	0.67808	0.935451	-1.87568
14	66909699	66909699	-	0.987954	0.961376	0.0675341
14	66909701	66909701	-	0.875558	0.953219	-0.620155
14	66909739	66909739	-	0.37435	0.835366	-1.73973
14	66909750	66909750	-	0.747279	0.945189	1.15248
14	66909769	66909769	-	0.896833	0.955108	-0.197754
14	66910819	66910819	-	0.479183	0.875427	-1.22625
14	66910823	66910823	-	0.295609	0.797919	-0.763359
14	66910827	66910827	-	0.84624	0.951185	0.258981
14	66910831	66910831	-	0.061988	0.578097	2.1978
14	66912399	66912399	-	0.685745	0.936883	-2.6
14	66912414	66912414	-	0.182959	0.731282	-8.59146
14	66912461	66912461	-	0.928126	0.958938	0.626959
14	66912481	66912481	-	0.644883	0.928171	-3.09743
14	66912495	66912495	-	0.594654	0.913181	-4.10714
14	66912529	66912529	-	0.260569	0.784201	3.57527
14	66912556	66912556	-	0.342665	0.818075	3.51717
14	66912703	66912703	-	0.942669	0.961049	0.278474
14	66955403	66955403	-	0.619942	0.921315	2.56265
14	66955520	66955520	-	0.177401	0.727965	-4.14807
14	66955597	66955597	-	0.559993	0.902396	-1.48425
14	66955625	66955625	-	0.0608083	0.576049	-7.14734
14	66955725	66955725	-	0.737992	0.944519	1.01845
14	66955791	66955791	-	0.891989	0.954541	0.717573
14	66958779	66958779	-	0.830969	0.950406	0.959358
14	66958789	66958789	-	0.564505	0.903726	-2.72057
14	66958837	66958837	-	0.0168308	0.405716	-10.1759
14	66958945	66958945	-	0.178504	0.728924	-5.50129
14	66958954	66958954	-	0.16212	0.715189	-10.8025
14	66958983	66958983	-	0.538759	0.895075	1.65325
14	66977298	66977298	-	0.88901	0.954307	-0.932228
14	66999401	66999401	-	0.475789	0.87422	2.31729
14	66999714	66999714	-	0.599589	0.914782	3.40392
14	66999853	66999853	-	0.402371	0.847634	-4.92278
14	66999927	66999927	-	0.757555	0.946119	-1.42654
14	67000259	67000259	-	0.564605	0.903782	-1.85501
14	67000401	67000401	-	0.687383	0.93714	1.57039
14	67000472	67000472	-	0.338646	0.816043	-5.02197
14	67000492	67000492	-	0.733688	0.94411	1.26515
14	67006780	67006780	-	0.162681	0.715529	-6.67633
14	67007464	67007464	-	0.0463937	0.542735	-10.4458
14	67007532	67007532	-	0.172919	0.724388	-7.75278
14	67007579	67007579	-	0.989967	0.961376	-0.0185185
14	67007746	67007746	-	0.00974019	0.337951	1.75439
14	67007749	67007749	-	0.48861	0.878688	0.692027
14	67007766	67007766	-	0.165232	0.71755	-4.80232
14	67007848	67007848	-	0.805164	0.949225	-0.441878
14	67007907	67007907	-	0.315355	0.804734	-0.480769
14	67012335	67012335	-	0.0613247	0.576938	9.92995
14	67012351	67012351	-	0.981311	0.961376	0.15015
14	67012381	67012381	-	0.657023	0.931203	-2.01523
14	67012390	67012390	-	0.0548187	0.566145	-12.1846
14	67012678	67012678	-	0.301959	0.799908	1.72212
14	67012750	67012750	-	0.89131	0.954435	0.573041
14	67032915	67032915	-	0.182597	0.730889	-9.00157
14	67044584	67044584	-	0.0768274	0.597298	9.82143
14	67044610	67044610	-	0.709224	0.940923	1.49877
14	67044799	67044799	-	0.52426	0.890087	-3.98247
14	67044819	67044819	-	0.0374391	0.508829	-9.01973
14	67047198	67047198	-	0.857353	0.951925	-1.20244
14	67068810	67068810	-	0.0717894	0.59078	-4.68822
14	67068918	67068918	-	0.156458	0.709416	6.91204
14	67068928	67068928	-	0.797276	0.948817	0.298862
14	67068990	67068990	-	0.192927	0.736898	-11.0584
14	67069039	67069039	-	0.117033	0.670313	3.77301
14	67069193	67069193	-	0.0715677	0.590428	-11.2739
14	67069662	67069662	-	0.688004	0.937288	-2.88947
14	67069694	67069694	-	0.120724	0.674717	5.47202
14	67069775	67069775	-	0.870248	0.952809	-0.389513
14	67070207	67070207	-	0.901159	0.955468	-0.555556
14	67070214	67070214	-	0.283511	0.794548	-4.30962
14	67070245	67070245	-	0.656131	0.931021	-2.50265
14	67070358	67070358	-	0.404399	0.848528	-5.11555
14	67070383	67070383	-	0.129777	0.684647	-8.15559
14	67070489	67070489	-	0.195473	0.737935	-8.32362
14	67070721	67070721	-	0.730028	0.943625	0.533253
14	67070735	67070735	-	0.431631	0.858736	-0.72635
14	67070804	67070804	-	0.00448332	0.258589	2.63158
14	67070845	67070845	-	0.511621	0.886089	-0.889422
14	67070855	67070855	-	0.267653	0.788096	-0.549451
14	67070940	67070940	-	0.81797	0.949895	0.30012
14	67184266	67184266	-	0.903389	0.955783	0.764007
14	67184297	67184297	-	0.286826	0.795237	-4.40532
14	67184332	67184332	-	0.774052	0.947635	1.29077
14	67184339	67184339	-	0.915899	0.957296	-0.596125
14	67184397	67184397	-	0.196483	0.738259	-6.15281
14	67184425	67184425	-	0.952239	0.961376	0.290189
14	67186215	67186215	-	0.514759	0.887009	-2.81237
14	67188319	67188319	-	0.305535	0.800917	5.90306
14	67188874	67188874	-	0.503609	0.883478	1.40429
14	67188885	67188885	-	0.273012	0.790416	-0.78125
14	67188937	67188937	-	0.52886	0.891582	0.722421
14	67188945	67188945	-	0.627184	0.923192	-0.534581
14	67188984	67188984	-	0.05592	0.568077	-1.74419
14	67189036	67189036	-	0.800372	0.94892	0.373483
14	67189043	67189043	-	0.869445	0.952797	0.17991
14	67202431	67202431	-	0.527028	0.890915	-2.5641
14	67211837	67211837	-	0.0536609	0.563357	4.05292
14	67211865	67211865	-	0.784229	0.948201	0.473897
14	67211895	67211895	-	0.903015	0.955709	0.140037
14	67211964	67211964	-	0.051491	0.558264	-1.33333
14	67211975	67211975	-	0.497839	0.881589	0.545655
14	67211977	67211977	-	0.351343	0.823137	-0.839629
14	67212041	67212041	-	0.687272	0.937129	-0.703615
14	67212110	67212110	-	0.848576	0.951185	0.40588
14	67212175	67212175	-	0.853894	0.951554	1.16501
14	67228805	67228805	-	0.180844	0.730082	11.756
14	67228865	67228865	-	0.558849	0.901965	2.12902
14	67228942	67228942	-	0.38384	0.839731	-5.05328
14	67228979	67228979	-	0.0379657	0.511	8.20168
14	67228990	67228990	-	0.681543	0.936238	1.62766
14	67229106	67229106	-	0.911359	0.956734	0.292048
14	67229120	67229120	-	0.866428	0.952494	0.609195
14	67229134	67229134	-	0.633822	0.925126	2.7422
14	67229155	67229155	-	0.564316	0.903669	2.97875
14	67229167	67229167	-	0.271887	0.790018	5.63211
14	67229231	67229231	-	0.739512	0.944534	-1.2738
14	67229254	67229254	-	0.412435	0.851596	3.93519
14	67230125	67230125	-	0.147789	0.701845	4.65787
14	67230176	67230176	-	0.242507	0.771533	5.79854
14	67230178	67230178	-	0.599799	0.91483	3.16423
14	67230206	67230206	-	0.366725	0.83136	4.34117
14	67230287	67230287	-	0.715886	0.941626	2.09194
14	67234051	67234051	-	0.81133	0.949587	-0.461838
14	67234062	67234062	-	0.896412	0.955028	0.625
14	67235972	67235972	-	0.234214	0.764663	1.75214
14	67235978	67235978	-	0.79792	0.948894	-0.306363
14	67236012	67236012	-	0.506218	0.884452	-0.660933
14	67236029	67236029	-	0.356855	0.826203	1.17647
14	67236042	67236042	-	0.204854	0.743023	1.78339
14	67236069	67236069	-	0.292071	0.796683	1.11483
14	67236137	67236137	-	0.257463	0.781971	1.4965
14	67236151	67236151	-	0.746096	0.945084	0.413372
14	67236158	67236158	-	0.949476	0.961376	0.0661688
14	67236165	67236165	-	0.731798	0.943829	-0.555327
14	67236185	67236185	-	0.965438	0.961376	0.0613218
14	67236194	67236194	-	0.262238	0.78521	-1.24845
14	67236242	67236242	-	0.848892	0.951185	-0.502247
14	67239041	67239041	-	0.408752	0.849993	-5.60041
14	67240336	67240336	-	0.0757091	0.595686	-7.90323
14	67240351	67240351	-	0.0166642	0.404736	-8.91158
14	67240806	67240806	-	0.756781	0.946084	1.63227
14	67240823	67240823	-	0.261031	0.784441	7.1047
14	67249068	67249068	-	0.721186	0.942414	1.59083
14	67249855	67249855	-	0.549861	0.898837	4.10578
14	67249901	67249901	-	0.139551	0.694595	3.25508
14	67250195	67250195	-	0.70245	0.939845	2.03332
14	67250244	67250244	-	0.94587	0.961376	0.452969
14	67250251	67250251	-	0.542138	0.896253	-3.25123
14	67250290	67250290	-	0.464965	0.870688	3.87575
14	67250300	67250300	-	0.4834	0.876761	3.58542
14	67250311	67250311	-	0.43127	0.858616	3.90135
14	67250323	67250323	-	0.858293	0.951953	0.737327
14	67308067	67308067	-	0.514669	0.88695	-3.86591
14	67308096	67308096	-	0.470395	0.872429	3.04571
14	67308140	67308140	-	0.523505	0.889884	-2.27102
14	67308148	67308148	-	0.493319	0.880303	4.51036
14	67308423	67308423	-	0.0378763	0.510517	10.1299
14	67308462	67308462	-	0.701476	0.939779	1.35403
14	67308569	67308569	-	0.692795	0.938389	-1.35468
14	67312995	67312995	-	0.558174	0.901802	2.06349
14	67313174	67313174	-	0.00581756	0.285036	-19.5773
14	67313275	67313275	-	0.492639	0.88	-1.55531
14	67322999	67322999	-	0.939023	0.960396	-0.371287
14	67323046	67323046	-	0.239476	0.769175	6.97314
14	67323064	67323064	-	0.750652	0.945636	-1.52957
14	67323136	67323136	-	0.758432	0.946249	-1.56695
14	67346316	67346316	-	0.800911	0.94893	0.847552
14	67350933	67350933	-	0.549791	0.898821	-3.94216
14	67350941	67350941	-	0.861123	0.95225	-0.567175
14	67351050	67351050	-	0.265115	0.78681	3.67364
14	67351081	67351081	-	0.720214	0.942195	1.73439
14	67351206	67351206	-	0.204031	0.74253	-6.12933
14	67351214	67351214	-	0.499215	0.882013	-3.06474
14	67368043	67368043	-	0.246916	0.775159	-7.89474
14	67428116	67428116	-	0.435083	0.860068	-1.23781
14	67428126	67428126	-	0.605082	0.916558	-0.69473
14	67428168	67428168	-	0.429743	0.858152	-1.63944
14	67428217	67428217	-	0.85654	0.951871	-0.613132
14	67428227	67428227	-	0.873633	0.953049	-0.849421
14	67428262	67428262	-	0.136407	0.691754	4.65768
14	67428276	67428276	-	0.914062	0.957025	0.51954
14	67487454	67487454	-	0.825923	0.950123	1.62162
14	67584773	67584773	-	0.188512	0.734702	9.36069
14	67584794	67584794	-	0.716055	0.941688	-2.28636
14	67621020	67621020	-	0.810781	0.949576	-0.25769
14	67714046	67714046	-	0.111768	0.662823	7.98611
14	67714143	67714143	-	0.827014	0.950197	0.753068
14	67714176	67714176	-	0.913847	0.957008	-0.407247
14	67714182	67714182	-	0.587695	0.910824	-2.77231
14	67714213	67714213	-	0.977433	0.961376	-0.0924706
14	67714241	67714241	-	0.540011	0.8955	-1.27943
14	67714252	67714252	-	0.588885	0.911237	-2.39767
14	67714274	67714274	-	0.680031	0.935929	-1.71798
14	67714919	67714919	-	0.699458	0.939554	0.862269
14	67714988	67714988	-	0.0703052	0.588629	3.66417
14	67714998	67714998	-	0.334871	0.814111	2.36867
14	67715118	67715118	-	0.8002	0.94892	0.263696
14	67715135	67715135	-	0.734291	0.944166	-0.42735
14	67715138	67715138	-	0.432767	0.85923	-1.12045
14	67715614	67715614	-	0.292838	0.796818	-0.980392
14	67715616	67715616	-	0.396163	0.844971	1.63586
14	67715692	67715692	-	0.239852	0.769373	-0.961538
14	67715880	67715880	-	0.886814	0.954072	0.186503
14	67715898	67715898	-	0.203842	0.742444	0.719424
14	67715939	67715939	-	0.128432	0.683269	-0.985222
14	67715955	67715955	-	0.129773	0.68464	-0.995025
14	67715989	67715989	-	0.688254	0.937369	0.568069
14	67715992	67715992	-	0.172379	0.724071	2.00989
14	67717344	67717344	-	0.322422	0.808044	-0.389105
14	67717370	67717370	-	0.245722	0.774095	1.59606
14	67717411	67717411	-	0.604423	0.916323	-0.452083
14	67717439	67717439	-	0.845438	0.951159	0.229708
14	67717464	67717464	-	0.607602	0.917383	-0.751715
14	67742156	67742156	-	0.0276061	0.465801	7.54705
14	67742162	67742162	-	0.687396	0.93714	1.33956
14	67742242	67742242	-	0.0101535	0.342558	-5.15734
14	67742256	67742256	-	0.39075	0.8427	1.81992
14	67742258	67742258	-	0.541829	0.896179	-1.78643
14	67743711	67743711	-	0.0723145	0.591264	10.7646
14	67748897	67748897	-	0.388953	0.841839	5.43591
14	67749018	67749018	-	0.0838611	0.609755	5.22898
14	67760615	67760615	-	0.393223	0.843893	-4.97867
14	67760778	67760778	-	0.874799	0.953146	-0.453067
14	67780927	67780927	-	0.284736	0.794722	4.18895
14	67781001	67781001	-	0.253461	0.779575	-4.8713
14	67781019	67781019	-	0.267196	0.787827	-6.08511
14	67781086	67781086	-	0.972644	0.961376	-0.153195
14	67807437	67807437	-	0.968106	0.961376	0.208696
14	67807491	67807491	-	0.445515	0.864101	-2.98175
14	67838191	67838191	-	0.257643	0.782032	-5.31328
14	67890292	67890292	-	0.688195	0.937358	2.87643
14	67923993	67923993	-	0.700492	0.939682	-3.14213
14	67932445	67932445	-	0.287224	0.795331	6.89432
14	67932481	67932481	-	0.487837	0.878481	3.75235
14	67932483	67932483	-	0.95854	0.961376	0.30303
14	67932580	67932580	-	0.877971	0.953356	0.471058
14	67932584	67932584	-	0.947739	0.961376	0.252525
14	67933923	67933923	-	0.752411	0.945716	0.458565
14	67933946	67933946	-	0.690737	0.937967	0.611297
14	67933968	67933968	-	0.697606	0.939252	0.59399
14	67933976	67933976	-	0.0396329	0.517741	-2.43902
14	67934257	67934257	-	0.145002	0.699035	1.19048
14	67934259	67934259	-	0.929819	0.95927	-0.126404
14	67934364	67934364	-	0.0146721	0.388229	2.23881
14	67934387	67934387	-	0.299075	0.798753	1.77919
14	67934430	67934430	-	0.381708	0.83884	1.26263
14	67935580	67935580	-	0.133217	0.688027	-8.61326
14	67935591	67935591	-	0.97575	0.961376	-0.152625
14	67935684	67935684	-	0.752353	0.945716	-2.83094
14	67935880	67935880	-	0.0195344	0.423352	-12.9177
14	67935891	67935891	-	0.0873045	0.616193	-9.67989
14	67951593	67951593	-	0.268953	0.788801	5.9566
14	67951619	67951619	-	0.120176	0.67403	8.17239
14	67951638	67951638	-	0.554893	0.900632	2.48856
14	67951694	67951694	-	0.506684	0.884526	2.82392
14	67969018	67969018	-	0.907265	0.956191	-0.648148
14	67969055	67969055	-	0.470857	0.872606	-3.52941
14	67969086	67969086	-	0.214566	0.749207	5.89598
14	67990358	67990358	-	0.662673	0.932385	-2.85326
14	67993081	67993081	-	0.818241	0.94991	-1.18149
14	67993202	67993202	-	0.944327	0.961334	0.119016
14	67993219	67993219	-	0.446361	0.864426	2.32752
14	67993306	67993306	-	0.0135092	0.377442	2.83688
14	67993384	67993384	-	0.710563	0.941126	-0.70412
14	67993395	67993395	-	0.910095	0.956595	-0.181406
14	67993413	67993413	-	0.684711	0.936684	-0.906501
14	67993463	67993463	-	0.347631	0.820792	-2.26835
14	68048411	68048411	-	0.577349	0.907611	1.93715
14	68050835	68050835	-	0.0375596	0.509193	-3.7037
14	68050872	68050872	-	0.504123	0.883637	-2.68401
14	68051643	68051643	-	0.301182	0.799584	-0.568182
14	68051674	68051674	-	0.0725566	0.591665	-1.66667
14	68066052	68066052	-	0.735709	0.944271	-2.04256
14	68066124	68066124	-	0.818945	0.94991	-0.905222
14	68066524	68066524	-	0.981656	0.961376	0.140056
14	68066553	68066553	-	0.313393	0.8039	-7.14286
14	68066653	68066653	-	0.954742	0.961376	-0.314465
14	68067787	68067787	-	0.146695	0.700811	-14.0199
14	68116290	68116290	-	0.270975	0.78977	-6.75936
14	68116398	68116398	-	0.128228	0.683131	8.96603
14	68116472	68116472	-	0.365667	0.83072	2.98489
14	68116474	68116474	-	0.204077	0.742561	7.22867
14	68116535	68116535	-	0.818068	0.949903	-1.69671
14	68121494	68121494	-	0.0542597	0.564541	-5.67016
14	68121681	68121681	-	0.651977	0.929971	-1.85009
14	68121700	68121700	-	0.85165	0.95137	0.526932
14	68121702	68121702	-	0.670628	0.93399	1.0084
14	68121719	68121719	-	0.608646	0.917724	-1.57667
14	68122882	68122882	-	0.955939	0.961376	0.386517
14	68122891	68122891	-	0.121424	0.675709	-11.3577
14	68122915	68122915	-	0.992535	0.961376	0.0840689
14	68123956	68123956	-	0.889483	0.954345	0.270796
14	68123989	68123989	-	0.461859	0.869588	-1.18401
14	68124000	68124000	-	0.442066	0.862761	-1.14778
14	68124014	68124014	-	0.00713762	0.304351	-3.8961
14	68124017	68124017	-	0.0314451	0.481911	-2.51572
14	68124048	68124048	-	0.00832373	0.321331	5.73515
14	68124056	68124056	-	0.317642	0.805674	1.3923
14	68124065	68124065	-	0.0862659	0.614481	3.24494
14	68124068	68124068	-	0.426789	0.857067	-1.23397
14	68124091	68124091	-	0.456477	0.867772	-1.16437
14	68124106	68124106	-	0.529731	0.891817	1.30563
14	68124117	68124117	-	0.889101	0.954313	0.1294
14	68124143	68124143	-	0.711243	0.941195	0.680518
14	68124179	68124179	-	0.119153	0.673007	3.50746
14	68124182	68124182	-	0.126628	0.681549	-1.5873
14	68135011	68135011	-	0.864993	0.952401	-0.756279
14	68135014	68135014	-	0.105074	0.651608	-5.64213
14	68198779	68198779	-	0.416402	0.853286	-2.67582
14	68336946	68336946	-	0.0511239	0.557589	-11.5113
14	68494213	68494213	-	0.815124	0.949767	-0.494974
14	68494300	68494300	-	0.70031	0.939669	-0.387295
14	68494378	68494378	-	0.821915	0.949966	0.391163
14	68494389	68494389	-	0.244621	0.77321	1.15228
14	68494424	68494424	-	0.525567	0.890412	-0.983648
14	68556906	68556906	-	0.43922	0.8616	4.51533
14	68735867	68735867	-	0.954178	0.961376	0.203908
14	68966746	68966746	-	0.544713	0.897085	-1.25466
14	68966757	68966757	-	0.896934	0.955119	0.26464
14	68966963	68966963	-	0.051704	0.558743	-1.84049
14	69024591	69024591	-	0.738193	0.944519	-1.0989
14	69024593	69024593	-	0.416675	0.853322	5.15922
14	69024635	69024635	-	0.937336	0.960247	0.443081
14	69141160	69141160	-	0.0215442	0.435341	-12.7247
14	69141179	69141179	-	0.398065	0.845909	-3.21596
14	69141403	69141403	-	0.331099	0.811981	-5.21739
14	69145405	69145405	-	0.629536	0.923933	-0.813008
14	69145605	69145605	-	0.176769	0.727478	-4.19812
14	69145630	69145630	-	0.143098	0.697567	6.11141
14	69146818	69146818	-	0.26183	0.784961	7.62363
14	69151755	69151755	-	0.934117	0.959826	-0.260957
14	69158898	69158898	+	0.781276	0.947938	-1.50376
14	69173516	69173516	-	0.103876	0.649235	-8.25397
14	69175323	69175323	-	0.64915	0.929114	-1.79884
14	69175325	69175325	-	0.555842	0.901006	3.16642
14	69175359	69175359	-	0.594763	0.913181	-2.72591
14	69175382	69175382	-	0.673533	0.934658	2.72032
14	69175416	69175416	-	0.5315	0.892459	-3.13647
14	69175430	69175430	-	0.344941	0.819366	-4.16033
14	69175438	69175438	-	0.345248	0.819555	-5.59524
14	69176053	69176053	-	0.682249	0.936325	2.02634
14	69176233	69176233	-	0.791177	0.948487	-0.823529
14	69176280	69176280	-	0.256835	0.781587	8.10052
14	69181795	69181795	-	0.0103679	0.345027	15.9051
14	69182029	69182029	-	0.671125	0.934152	-0.566502
14	69182033	69182033	-	0.269169	0.788916	-0.735294
14	69190312	69190312	-	0.234757	0.765202	6.01713
14	69190361	69190361	-	0.406202	0.849	2.69031
14	69190424	69190424	-	0.13222	0.686805	7.20118
14	69190463	69190463	-	0.732543	0.943948	0.72901
14	69191118	69191118	-	0.0680969	0.586215	-1.85185
14	69191125	69191125	-	0.170166	0.721923	-1.79641
14	69191133	69191133	-	0.408094	0.849747	-1.63325
14	69191181	69191181	-	0.780276	0.94789	0.55623
14	69191200	69191200	-	0.853914	0.951554	0.547142
14	69191236	69191236	-	0.402854	0.84788	3.99527
14	69191283	69191283	-	0.267216	0.787832	-3.93935
14	69191296	69191296	-	0.0140644	0.382498	-8.80914
14	69191343	69191343	-	0.155958	0.708968	-9.35847
14	69238474	69238474	-	0.860861	0.952218	0.670358
14	69241303	69241303	-	0.58626	0.910387	-3.74384
14	69241335	69241335	-	0.854759	0.951692	-1.31972
14	69241347	69241347	-	0.87343	0.953049	-0.314973
14	69241407	69241407	-	0.0790529	0.601044	-7.37653
14	69241439	69241439	-	0.143012	0.697485	-7.8573
14	69241491	69241491	-	0.897162	0.955134	-0.492832
14	69241506	69241506	-	0.378961	0.837665	-4.74646
14	69241718	69241718	-	0.22921	0.760799	-2.59162
14	69241735	69241735	-	0.0987705	0.639652	-2.52651
14	69241783	69241783	-	0.410326	0.850681	-3.8691
14	69241812	69241812	-	0.933254	0.959728	-0.378567
14	69241903	69241903	-	0.0215136	0.435157	-7.47178
14	69241998	69241998	-	0.149809	0.7037	-8.91161
14	69242042	69242042	-	0.513162	0.886535	-2.53394
14	69242048	69242048	-	0.119672	0.673579	-8.88707
14	69697296	69697296	-	0.125836	0.680519	-9.14694
14	69732983	69732983	-	0.0668656	0.584355	1.52672
14	69733010	69733010	-	0.0411344	0.52391	-2.08333
14	69733066	69733066	-	0.821268	0.949966	0.211792
14	69733257	69733257	-	0.319387	0.806502	1.32427
14	69733321	69733321	-	0.0637724	0.580441	-1.66667
14	69733387	69733387	-	0.364174	0.82982	2.24268
14	69733392	69733392	-	0.0241492	0.448694	2.12766
14	69733412	69733412	-	0.867098	0.952566	0.151203
14	69733446	69733446	-	0.0345864	0.496263	-2.40385
14	69733450	69733450	-	0.193233	0.737137	0.628931
14	69733458	69733458	-	0.374729	0.835609	0.835777
14	69733489	69733489	-	0.707946	0.940683	-0.320707
14	69733493	69733493	-	0.463034	0.869978	-0.692322
14	69733546	69733546	-	0.858752	0.951953	-0.219452
14	69733552	69733552	-	0.764647	0.946743	-0.727574
14	69733927	69733927	-	0.35848	0.826975	-4.05726
14	69733988	69733988	-	0.0531411	0.562257	-10.9618
14	69734036	69734036	-	0.565348	0.903964	3.93802
14	69765657	69765657	-	0.555813	0.900991	-2.78276
14	69767683	69767683	-	0.175788	0.726636	-1.24224
14	69767699	69767699	-	0.149421	0.703336	1.14943
14	69767706	69767706	-	0.35094	0.822875	-2.00824
14	69767733	69767733	-	0.237703	0.767536	-2.68421
14	69767743	69767743	-	0.138258	0.693571	1.38889
14	69767748	69767748	-	0.947664	0.961376	-0.114871
14	69768488	69768488	-	0.048846	0.551175	-13.5982
14	69768490	69768490	-	0.0293484	0.473253	-9.68674
14	69774154	69774154	-	0.74362	0.944824	1.25
14	69774296	69774296	-	0.278202	0.79287	5.92646
14	69774324	69774324	-	0.14337	0.697839	6.91464
14	69774333	69774333	-	0.701686	0.9398	-1.4586
14	69774380	69774380	-	0.0397295	0.5182	12.5439
14	69774771	69774771	-	0.000146755	0.0588922	21.9594
14	69774844	69774844	-	0.108616	0.657465	7.95073
14	69774863	69774863	-	0.394511	0.844479	4.48532
14	69774876	69774876	-	0.562981	0.903133	2.47308
14	69774929	69774929	-	0.235083	0.765542	4.13847
14	69774994	69774994	-	0.127281	0.682298	7.68916
14	69775006	69775006	-	0.185083	0.732666	4.07135
14	69775037	69775037	-	0.212102	0.747655	3.83753
14	69775094	69775094	-	0.603311	0.916001	2.21675
14	69775104	69775104	-	0.568347	0.90482	-2.70936
14	69775126	69775126	-	0.118673	0.672493	-6.2702
14	69775134	69775134	-	0.439558	0.861675	-5.16556
14	69780312	69780312	-	0.16548	0.71774	8.33115
14	69780354	69780354	-	0.238604	0.768305	8.41346
14	69795777	69795777	-	0.618375	0.920912	2.3442
14	69795837	69795837	-	0.0935161	0.628321	5.1186
14	69801395	69801395	-	0.109291	0.658649	11.4919
14	69803266	69803266	-	0.097437	0.636747	-5.76778
14	69803415	69803415	-	0.929547	0.959193	0.498534
14	69803435	69803435	-	0.00912453	0.330655	8.01985
14	69803616	69803616	-	0.0931368	0.627554	-8.06157
14	69803704	69803704	-	0.502082	0.882864	-2.36325
14	69805131	69805131	-	0.184082	0.731946	1.23457
14	69805959	69805959	-	0.483634	0.876867	-1.16023
14	69805974	69805974	-	0.698471	0.939396	0.468361
14	69806017	69806017	-	0.275201	0.791458	-1.32168
14	69806057	69806057	-	0.192263	0.736669	-1.71204
14	69813328	69813328	-	0.825064	0.950123	-1.47455
14	69816283	69816283	-	0.527392	0.891038	-0.955718
14	69816361	69816361	-	0.78311	0.948167	2.29385
14	69823904	69823904	-	0.0683006	0.58629	1.88679
14	69897911	69897911	-	0.1682	0.72028	9.66222
14	69957011	69957011	-	0.508133	0.885094	1.5035
14	69957013	69957013	-	0.431935	0.858841	-2.02547
14	69957015	69957015	-	0.230982	0.762017	2.15984
14	70015663	70015663	-	0.726086	0.943195	1.11594
14	70015749	70015749	-	0.430607	0.858474	-5.57635
14	70040311	70040311	-	0.542523	0.896394	-2.63546
14	70040452	70040452	-	0.464296	0.870458	4.60145
14	70056769	70056769	-	0.488564	0.878687	-4.62963
14	70056799	70056799	-	0.291986	0.796683	-4.9036
14	70057433	70057433	-	0.0111488	0.352596	-27.2273
14	70057445	70057445	-	0.0172354	0.4085	-26.6702
14	70057456	70057456	-	0.0477239	0.547344	-23.1517
14	70057472	70057472	-	0.062646	0.579164	-14.7778
14	70057513	70057513	-	0.17938	0.729383	-12.3318
14	70057603	70057603	-	0.0323012	0.485418	-4.51331
14	70057635	70057635	-	0.112534	0.664203	-2.35614
14	70058155	70058155	-	0.987214	0.961376	-0.0498504
14	70065676	70065676	-	0.434932	0.86003	-1.70837
14	70065701	70065701	-	0.00948306	0.334763	-7.44513
14	70065833	70065833	-	0.00517693	0.272854	-19.6788
14	70065848	70065848	-	0.000875856	0.132438	-24.6062
14	70065905	70065905	-	0.0284692	0.469611	-17.5674
14	70069340	70069340	-	0.0321051	0.484869	12.3555
14	70069360	70069360	-	0.0294701	0.474065	11.247
14	70069412	70069412	-	0.35171	0.82322	-4.59378
14	70069461	70069461	-	0.943054	0.961086	0.353121
14	70069587	70069587	-	0.927921	0.95889	-0.580998
14	70074366	70074366	-	0.200799	0.740498	-5.96154
14	70074550	70074550	-	0.851742	0.951402	0.278893
14	70075965	70075965	-	0.885846	0.95399	0.259039
14	70075976	70075976	-	0.116372	0.66922	-1.72414
14	70076029	70076029	-	0.571706	0.905862	-0.812445
14	70076063	70076063	-	0.87205	0.953003	0.165581
14	70076140	70076140	-	0.188373	0.734586	-1.22319
14	70076165	70076165	-	0.153327	0.707149	-3.62585
14	70076180	70076180	-	0.862078	0.952357	0.550296
14	70076193	70076193	-	0.780426	0.94789	0.404255
14	70076203	70076203	-	0.772026	0.947517	-0.420775
14	70076221	70076221	-	0.752258	0.945716	-0.473871
14	70076223	70076223	-	0.435179	0.860102	1.44577
14	70076282	70076282	-	0.841133	0.950895	0.24383
14	70076286	70076286	-	0.739223	0.944534	0.552334
14	70076428	70076428	-	0.0467494	0.54395	-6.20598
14	70076618	70076618	-	0.661674	0.932212	-1.93569
14	70076623	70076623	-	0.842434	0.950969	-0.503944
14	70076625	70076625	-	0.0423147	0.528204	-4.32731
14	70076627	70076627	-	0.206331	0.74398	-3.75619
14	70076638	70076638	-	0.223642	0.756216	-2.68021
14	70076644	70076644	-	0.514593	0.886919	-1.19218
14	70078939	70078939	-	0.569709	0.905266	-1.34921
14	70079275	70079275	-	0.0342883	0.494795	9.80511
14	70079284	70079284	-	0.0410978	0.52391	13.2215
14	70079345	70079345	-	0.00222402	0.195505	22.068
14	70079362	70079362	-	0.310664	0.802749	10.0592
14	70079397	70079397	-	0.0160877	0.400096	9.92053
14	70099827	70099827	-	0.957834	0.961376	-0.162272
14	70099847	70099847	-	0.873149	0.953042	0.627027
14	70099858	70099858	-	0.493686	0.880389	-0.870057
14	70099892	70099892	-	0.0636768	0.580241	-1.62162
14	70099895	70099895	-	0.504376	0.883706	0.832862
14	70099907	70099907	-	0.865611	0.952401	-0.225882
14	70099944	70099944	-	0.906104	0.956039	0.127825
14	70099958	70099958	-	0.424516	0.856069	0.944327
14	70100957	70100957	-	0.256026	0.78112	-3.83648
14	70101658	70101658	-	0.0308772	0.479865	16.6607
14	70107223	70107223	-	0.0919006	0.625364	1.91232
14	70107356	70107356	-	0.084832	0.611809	-5.45673
14	70107456	70107456	-	0.641652	0.927294	-2.9008
14	70135585	70135585	-	0.326833	0.810196	-0.591716
14	70135587	70135587	-	0.153051	0.706954	2.61079
14	70162450	70162450	-	0.125409	0.68019	5.52606
14	70162526	70162526	-	0.057983	0.572141	-10.2727
14	70168155	70168155	-	0.253929	0.779902	-0.869565
14	70168247	70168247	-	0.499428	0.882013	1.68668
14	70168257	70168257	-	0.951152	0.961376	-0.212394
14	70168307	70168307	-	0.657628	0.931312	1.95518
14	70168313	70168313	-	0.967423	0.961376	-0.196409
14	70168316	70168316	-	0.496795	0.881237	-3.48485
14	70168326	70168326	-	0.447873	0.865053	4.4521
14	70168353	70168353	-	0.617348	0.920513	-3.43157
14	70168514	70168514	-	0.158561	0.711261	-9.30135
14	70170240	70170240	-	0.145575	0.699718	-10.7631
14	70170309	70170309	-	0.133355	0.68815	-10.7981
14	70178100	70178100	-	0.941583	0.960802	0.339987
14	70178136	70178136	-	0.657657	0.931312	2.79139
14	70178143	70178143	-	0.629427	0.923925	-2.0116
14	70178182	70178182	-	0.675935	0.934997	-2.30978
14	70178206	70178206	-	0.681535	0.936237	1.39027
14	70180358	70180358	-	0.381535	0.838814	6.4526
14	70195415	70195415	-	0.691939	0.938217	1.70412
14	70198578	70198578	-	0.923902	0.958471	-0.40927
14	70206541	70206541	-	0.84281	0.950984	0.429441
14	70206554	70206554	-	0.206746	0.744425	1.17647
14	70206568	70206568	-	0.0789848	0.600978	2.29885
14	70206582	70206582	-	0.222767	0.755423	1.07527
14	70206923	70206923	-	0.424324	0.855976	-1.97637
14	70211558	70211558	-	0.744231	0.944899	-1.13807
14	70211648	70211648	-	0.398287	0.845913	3.57782
14	70211793	70211793	-	0.253501	0.779578	4.29985
14	70211844	70211844	-	0.0661943	0.583453	-7.52393
14	70211884	70211884	-	0.75414	0.945815	-1.32623
14	70211906	70211906	-	0.822669	0.94998	1.03339
14	70212104	70212104	-	0.0658046	0.583154	-16.7774
14	70212129	70212129	-	0.0695713	0.587682	-16.1175
14	70212145	70212145	-	0.731266	0.943775	-1.81003
14	70212188	70212188	-	0.643202	0.927744	-2.05121
14	70212319	70212319	-	0.219513	0.752765	-8.20932
14	70212652	70212652	-	0.128689	0.683579	-6.18132
14	70212765	70212765	-	0.00235336	0.199869	-19.4647
14	70212808	70212808	-	0.409917	0.850485	-6.06178
14	70284106	70284106	-	0.468209	0.871832	-2.19949
14	70284121	70284121	-	0.689736	0.937621	-1.81631
14	70289769	70289769	-	0.0969303	0.635522	3.82326
14	70289778	70289778	-	0.13962	0.694706	3.11819
14	70289941	70289941	-	0.578399	0.907903	1.12465
14	70289980	70289980	-	0.997081	0.961376	-0.00655695
14	70289993	70289993	-	0.330278	0.811595	-3.35863
14	70324324	70324324	-	0.0379504	0.510933	-12.8128
14	70341302	70341302	-	0.948753	0.961376	0.271416
14	70341321	70341321	-	0.604806	0.916443	2.70554
14	70341358	70341358	-	0.725504	0.943176	1.46533
14	70351717	70351717	-	0.120175	0.67403	-3.55436
14	70351735	70351735	-	0.772818	0.947546	0.627413
14	70402373	70402373	-	0.462605	0.869809	3.84978
14	70411812	70411812	-	0.728821	0.943563	1.8872
14	70415148	70415148	-	0.12212	0.676332	-7.15295
14	70428520	70428520	-	0.474085	0.873632	-2.82731
14	70428536	70428536	-	0.360181	0.827735	-3.67503
14	70428542	70428542	-	0.288581	0.795627	2.29379
14	70428546	70428546	-	0.798464	0.948894	-0.7402
14	70428557	70428557	-	0.76915	0.947264	1.00355
14	70428567	70428567	-	0.195866	0.737994	3.92303
14	70428726	70428726	-	0.122421	0.676562	-5.06345
14	70428741	70428741	-	0.529394	0.891739	-2.45866
14	70428770	70428770	-	0.102172	0.646207	-6.5313
14	70442678	70442678	-	0.792518	0.948571	0.313424
14	70442753	70442753	-	0.574826	0.906937	1.0447
14	70456396	70456396	-	0.847741	0.951185	0.761905
14	70456557	70456557	-	0.0573092	0.57099	11.4583
14	70456605	70456605	-	0.158509	0.711221	5.24037
14	70456612	70456612	-	0.987708	0.961376	0.045018
14	70456950	70456950	-	0.119324	0.673229	9.76975
14	70457073	70457073	-	0.303187	0.800156	6.75361
14	70457509	70457509	-	0.882067	0.953537	0.341727
14	70457523	70457523	-	0.0279865	0.467209	-3.7594
14	70458117	70458117	-	0.0228038	0.442947	-6.47051
14	70458156	70458156	-	0.38288	0.839363	-4.79911
14	70458176	70458176	-	0.711678	0.941195	-2.05862
14	70458205	70458205	-	0.759019	0.946304	1.71163
14	70458235	70458235	-	0.833653	0.950502	1.3243
14	70458237	70458237	-	0.820271	0.949943	1.25518
14	70458254	70458254	-	0.757416	0.946105	-2.0977
14	70470164	70470164	-	0.976466	0.961376	-0.163481
14	70470208	70470208	-	0.799112	0.94892	1.35338
14	70470219	70470219	-	0.773957	0.947635	1.58004
14	70470265	70470265	-	0.657472	0.93128	-1.21874
14	70470381	70470381	-	0.944847	0.961376	-0.223246
14	70470395	70470395	-	0.559059	0.902056	1.14952
14	70484807	70484807	-	0.791569	0.948532	-0.721833
14	70484815	70484815	-	0.164485	0.716826	3.09915
14	70485930	70485930	-	0.773748	0.947635	0.467247
14	70486127	70486127	-	0.770772	0.947398	-0.713643
14	70486136	70486136	-	0.972314	0.961376	0.0589762
14	70486172	70486172	-	0.168093	0.720172	-3.73431
14	70486181	70486181	-	0.422874	0.855453	-1.8104
14	70486192	70486192	-	0.453568	0.866843	1.7443
14	70486205	70486205	-	0.839569	0.950852	0.655946
14	70516985	70516985	-	0.464325	0.870458	5.37051
14	70518055	70518055	-	0.240875	0.77033	2.0627
14	70518133	70518133	-	0.282226	0.794302	1.34897
14	70518151	70518151	-	0.980478	0.961376	0.0454426
14	70518219	70518219	-	0.202279	0.741385	0.714286
14	70518247	70518247	-	0.125657	0.680356	-1.2987
14	70518533	70518533	-	0.845155	0.951125	0.310358
14	70518537	70518537	-	0.105595	0.652446	-1
14	70520994	70520994	-	0.850605	0.951348	0.818561
14	70521029	70521029	-	0.376256	0.836503	-2.54876
14	70538259	70538259	-	0.2671	0.787756	-1.97567
14	70538301	70538301	-	0.514029	0.886855	-1.90257
14	70538402	70538402	-	0.0854655	0.612655	-10.4297
14	70545012	70545012	-	0.845951	0.951185	0.993049
14	70545037	70545037	-	0.61915	0.921131	-0.670462
14	70546041	70546041	-	0.222255	0.755009	7.7453
14	70574442	70574442	-	0.181657	0.730332	-3.22394
14	70574471	70574471	-	0.401562	0.847269	-1.95452
14	70575064	70575064	-	0.407519	0.849486	-2.43222
14	70575150	70575150	-	0.0329174	0.487978	-11.2696
14	70575318	70575318	-	0.213947	0.748857	-5.87125
14	70575352	70575352	-	0.166474	0.718764	-7.94435
14	70577368	70577368	-	0.785434	0.948273	0.413017
14	70577394	70577394	-	0.384594	0.840124	-1.67836
14	70577399	70577399	-	0.0420786	0.527304	-2.24719
14	70577439	70577439	-	0.146596	0.700727	-1.06952
14	70577468	70577468	-	0.491936	0.87979	0.969819
14	70577471	70577471	-	0.768731	0.947239	-0.387391
14	70577490	70577490	-	0.133702	0.68849	-1.21951
14	70577519	70577519	-	0.77597	0.9477	0.327847
14	70577523	70577523	-	0.823651	0.950065	0.280985
14	70577526	70577526	-	0.432467	0.859124	1.50579
14	70577552	70577552	-	0.320625	0.80723	-1.86591
14	70577556	70577556	-	0.310671	0.802749	-0.769231
14	70577569	70577569	-	0.0228854	0.443118	-4.20168
14	70578026	70578026	-	0.83676	0.950688	-0.419527
14	70578032	70578032	-	0.0303309	0.477722	-2.66667
14	70578054	70578054	-	0.144453	0.698639	-1.03627
14	70578058	70578058	-	0.041928	0.526822	-3.2611
14	70578064	70578064	-	0.716295	0.941714	-0.506161
14	70578081	70578081	-	0.61283	0.919127	-0.674186
14	70578093	70578093	-	0.149121	0.703205	-0.790514
14	70578105	70578105	-	0.477028	0.874619	0.73449
14	70578121	70578121	-	0.0740102	0.593409	-1.22449
14	70578125	70578125	-	0.963463	0.961376	-0.0516742
14	70578129	70578129	-	0.517102	0.887834	0.786137
14	70578139	70578139	-	0.890037	0.95438	0.227734
14	70578155	70578155	-	0.748286	0.945291	0.374838
14	70578160	70578160	-	0.251532	0.778571	1.66846
14	70578576	70578576	-	0.785281	0.948264	0.325964
14	70580232	70580232	-	0.215558	0.749846	-4.58824
14	70580362	70580362	-	0.0823284	0.606721	11.389
14	70621589	70621589	-	0.817003	0.949799	-1.28728
14	70621698	70621698	-	0.880879	0.953446	-0.570918
14	70621770	70621770	-	0.996287	0.961376	0.0326904
14	70621847	70621847	-	0.0741481	0.593446	-7.7957
14	70621862	70621862	-	0.129436	0.684167	3.46596
14	70625345	70625345	-	0.617069	0.920409	-4.12724
14	70625442	70625442	-	0.536863	0.894339	-2.73669
14	70625868	70625868	-	0.966769	0.961376	-0.305707
14	70625927	70625927	-	0.61885	0.921048	3.08255
14	70627281	70627281	-	0.0318244	0.483607	11.3718
14	70627354	70627354	-	0.233335	0.763969	8.94129
14	70635341	70635341	-	0.0820809	0.606251	-10.2106
14	70637594	70637594	-	0.523505	0.889884	-2.27102
14	70637617	70637617	-	0.352794	0.823966	5.78002
14	70637639	70637639	-	0.308955	0.802286	-5.10141
14	70645744	70645744	-	0.865439	0.952401	0.173845
14	70645817	70645817	-	6.88131e-05	0.0409763	-7.60234
14	70658796	70658796	-	0.36934	0.832829	1.46943
14	70658807	70658807	-	0.684956	0.936762	0.94246
14	70658835	70658835	-	0.500352	0.882338	1.31263
14	70658877	70658877	-	0.459372	0.868697	2.36552
14	70658942	70658942	-	0.683866	0.936587	-0.853182
14	70659759	70659759	-	0.063113	0.579644	-2.15827
14	70659762	70659762	-	0.865294	0.952401	0.191681
14	70659768	70659768	-	0.06776	0.585916	1.81818
14	70659839	70659839	-	0.931305	0.959541	0.0778625
14	70659841	70659841	-	0.220998	0.754048	0.653595
14	70659856	70659856	-	0.232582	0.763304	1.3986
14	70659974	70659974	-	0.720765	0.942309	1.25152
14	70660039	70660039	-	0.604086	0.916222	2.17132
14	70660065	70660065	-	0.599244	0.914579	1.96699
14	70660069	70660069	-	0.898836	0.955261	0.687067
14	70682183	70682183	-	0.466031	0.871145	2.40253
14	70682239	70682239	-	0.013768	0.379809	-12.2172
14	70707968	70707968	-	0.566739	0.904373	2.228
14	70712995	70712995	-	0.257409	0.781971	3.17549
14	70762252	70762252	-	0.263792	0.786094	-5.33925
14	70762272	70762272	-	0.0654668	0.582686	-8.69065
14	70765260	70765260	-	0.0313565	0.481614	-11.5511
14	70765312	70765312	-	0.0460676	0.541562	-1.88391
14	70765369	70765369	-	0.0262371	0.45854	2.53035
14	70765377	70765377	-	0.0858894	0.613645	2.59009
14	70765407	70765407	-	0.316398	0.805239	1.82599
14	70765459	70765459	-	0.451437	0.866234	-1.50664
14	70765493	70765493	-	0.864164	0.952401	0.396825
14	70765518	70765518	-	0.630907	0.924211	1.11673
14	70767054	70767054	-	0.327848	0.810633	-0.925926
14	70767085	70767085	-	0.729323	0.943584	0.700237
14	70767087	70767087	-	0.172693	0.724248	1.21951
14	70767112	70767112	-	0.409435	0.850367	1.22832
14	70767146	70767146	-	0.927516	0.958851	-0.130741
14	70767165	70767165	-	0.755571	0.946004	-0.334528
14	70767175	70767175	-	0.528289	0.891362	-0.927998
14	70767229	70767229	-	0.803822	0.949134	0.211801
14	70767239	70767239	-	0.0827881	0.607595	-1.37615
14	70767278	70767278	-	0.938183	0.96033	-0.145799
14	70767379	70767379	-	0.814795	0.949767	0.294844
14	70767388	70767388	-	0.909355	0.956486	0.13632
14	70767422	70767422	-	0.0746046	0.594324	-1.02041
14	70767484	70767484	-	0.567152	0.904552	0.771621
14	70767542	70767542	-	0.147656	0.701734	-1.10497
14	70768156	70768156	-	0.701635	0.9398	2.19595
14	70768527	70768527	-	0.0492401	0.552421	3.14067
14	70768558	70768558	-	0.451277	0.866128	-1.19082
14	70768566	70768566	-	0.336191	0.81483	-3.6525
14	70768606	70768606	-	0.00995851	0.340596	-5.79382
14	70768691	70768691	-	0.805926	0.949265	-1.35315
14	70774097	70774097	-	0.553925	0.900347	2.76022
14	70774573	70774573	-	0.925259	0.958605	-0.523338
14	70774672	70774672	-	0.300966	0.79958	4.34559
14	70774703	70774703	-	0.545276	0.897283	1.67188
14	70780665	70780665	-	0.692293	0.938285	-2.1599
14	70780718	70780718	-	0.816276	0.949772	0.793395
14	70781447	70781447	-	0.284833	0.794725	-0.641026
14	70781449	70781449	-	0.130311	0.685193	-1.25786
14	70887322	70887322	-	0.624029	0.922358	2.73632
14	70887708	70887708	-	0.58371	0.909622	2.59905
14	70888273	70888273	-	0.682276	0.936341	2.83688
14	70888336	70888336	-	0.5416	0.896111	-2.26438
14	70888362	70888362	-	0.201093	0.740542	8.68495
14	70888381	70888381	-	0.910147	0.956601	0.621118
14	70889354	70889354	-	0.855421	0.951729	0.383834
14	70889364	70889364	-	0.846896	0.951185	0.454545
14	70889366	70889366	-	0.835027	0.950566	0.299278
14	70890322	70890322	-	0.904803	0.95592	-0.23295
14	70890336	70890336	-	0.856331	0.951833	-0.283798
14	70890368	70890368	-	0.692386	0.938309	0.302619
14	70890371	70890371	-	0.234767	0.765202	-1.85231
14	70890416	70890416	-	0.318823	0.806236	-2.15377
14	70890870	70890870	-	0.0956213	0.63303	2.40028
14	70891410	70891410	-	0.650577	0.929541	-2.89779
14	70891416	70891416	-	0.994724	0.961376	-0.0569841
14	70891463	70891463	-	0.0891271	0.62011	-10.6991
14	70891515	70891515	-	0.136578	0.691946	-13.9394
14	70894087	70894087	-	0.13477	0.689999	6.53924
14	70894121	70894121	-	0.000131749	0.0560142	-23.4348
14	70895645	70895645	-	0.662835	0.932398	1.76651
14	70895746	70895746	-	0.442649	0.863064	-2.0862
14	70895774	70895774	-	0.199084	0.739424	-3.95963
14	70895784	70895784	-	0.649146	0.929111	-1.06952
14	70895809	70895809	-	0.00905866	0.329874	5.46875
14	70895828	70895828	-	0.0693366	0.587382	9.7775
14	71047277	71047277	-	0.327163	0.810364	-8.25631
14	71104208	71104208	-	0.140636	0.69552	-0.896861
14	71104240	71104240	-	0.814455	0.949767	-0.245654
14	71113622	71113622	-	0.340323	0.816986	-2.34821
14	71113641	71113641	-	0.377313	0.836844	-1.50198
14	71113658	71113658	-	0.518182	0.888213	-1.31664
14	71113675	71113675	-	0.577485	0.907639	0.881834
14	71113689	71113689	-	0.436857	0.860776	2.33987
14	71113702	71113702	-	0.47241	0.873122	3.71357
14	71199432	71199432	-	0.41396	0.852224	7.02189
14	71199618	71199618	-	0.408049	0.849712	-4.93002
14	71199693	71199693	-	0.597343	0.913995	2.97004
14	71199760	71199760	-	0.0185518	0.41743	14.2982
14	71199987	71199987	-	0.767955	0.947169	-1.69517
14	71218233	71218233	-	0.243459	0.772242	-6.97649
14	71230088	71230088	-	0.000957932	0.137934	-27.6963
14	71230135	71230135	-	0.254508	0.780382	-8.97616
14	71475844	71475844	-	0.657027	0.931203	-2.36583
14	71475951	71475951	-	0.211208	0.747115	-3.42262
14	72187531	72187531	-	0.216239	0.750255	-1.641
14	72187625	72187625	-	0.613947	0.91948	2.10942
14	72293807	72293807	-	0.372679	0.834527	-2.1756
14	72293848	72293848	-	0.702449	0.939845	0.596443
14	72372095	72372095	-	0.592071	0.91242	1.44692
14	72372108	72372108	-	0.760598	0.946356	0.618022
14	72507109	72507109	-	0.607385	0.917307	-2.01196
14	72516439	72516439	-	0.525182	0.890284	2.58615
14	72516510	72516510	-	0.0600375	0.575211	-5.98739
14	72516596	72516596	-	0.333738	0.813347	2.56022
14	72556201	72556201	-	0.694714	0.93873	1.80242
14	72602820	72602820	-	0.125505	0.680272	-3.0566
14	72602851	72602851	-	0.478892	0.875279	1.19102
14	72602896	72602896	-	0.663087	0.932455	-0.581114
14	72602981	72602981	-	0.913634	0.956976	0.13754
14	72602984	72602984	-	0.639315	0.926626	-0.72901
14	72602993	72602993	-	0.625272	0.922694	-0.791701
14	72603266	72603266	-	0.952851	0.961376	0.0496894
14	72603268	72603268	-	0.501538	0.882678	0.680438
14	72603294	72603294	-	0.473435	0.873409	1.45926
14	72603296	72603296	-	0.921263	0.958156	0.189607
14	72603308	72603308	-	0.0110828	0.351995	2.63158
14	72603405	72603405	-	0.15816	0.711069	1.92018
14	72603698	72603698	-	0.810225	0.949517	-1.14659
14	72603782	72603782	-	0.553133	0.900103	2.67875
14	72603843	72603843	-	0.293287	0.796909	3.34974
14	72677379	72677379	-	0.361686	0.828456	1.74942
14	72677418	72677418	-	0.788571	0.948474	-1.64983
14	72677488	72677488	-	0.862573	0.952399	0.619076
14	72725668	72725668	-	0.102585	0.646861	11.0693
14	72983377	72983377	-	0.749583	0.94545	-0.655495
14	72983387	72983387	-	0.131276	0.685804	2.17996
14	72983408	72983408	-	0.901608	0.955529	0.137832
14	72983486	72983486	-	0.920299	0.957956	0.0838854
14	72983557	72983557	-	0.440093	0.861921	-0.853943
14	72983591	72983591	-	0.626701	0.923052	0.814607
14	72983639	72983639	-	0.790293	0.948485	0.347222
14	72983678	72983678	-	0.550853	0.899222	-1.49925
14	72993922	72993922	-	0.0597971	0.574829	-8.88544
14	72993927	72993927	-	0.422351	0.855215	-3.1934
14	72993938	72993938	-	0.0724088	0.591504	-8.69329
14	72994045	72994045	-	0.607491	0.917318	2.59274
14	72994065	72994065	-	0.0735234	0.593113	-12.4224
14	72994093	72994093	-	0.00427849	0.253311	-19.8079
14	72994594	72994594	-	0.340565	0.817023	-8.35467
14	72994675	72994675	-	0.0269586	0.462514	-19.3376
14	73000332	73000332	-	0.424369	0.856014	-5.21531
14	73000360	73000360	-	0.137013	0.692306	-4.51233
14	73000378	73000378	-	0.71654	0.941726	-0.792545
14	73000382	73000382	-	0.541604	0.896112	1.13906
14	73000386	73000386	-	0.572222	0.906061	1.15987
14	73000438	73000438	-	0.965305	0.961376	0.10582
14	73000673	73000673	-	0.603199	0.915967	2.00166
14	73000675	73000675	-	0.18191	0.730395	-5.91549
14	73000683	73000683	-	0.541759	0.89616	-1.2235
14	73000704	73000704	-	0.395398	0.844726	3.69458
14	73000756	73000756	-	0.373641	0.835083	-7.16595
14	73000761	73000761	-	0.404305	0.848502	-4.47621
14	73000772	73000772	-	0.493641	0.880389	3.52629
14	73000796	73000796	-	0.469667	0.872216	-2.21365
14	73000810	73000810	-	0.74899	0.94538	-1.05806
14	73017449	73017449	-	0.784901	0.948264	-1.44455
14	73102380	73102380	-	0.590821	0.911899	-3.57403
14	73102420	73102420	-	0.885224	0.953851	-0.846124
14	73102460	73102460	-	0.0882292	0.618291	-9.63768
14	73102470	73102470	-	0.0966531	0.634993	-9.66387
14	73102490	73102490	-	0.245425	0.773881	-7.75295
14	73102548	73102548	-	0.861697	0.952319	-0.872019
14	73102583	73102583	-	0.147456	0.701507	-6.42125
14	73102608	73102608	-	0.751451	0.94568	-1.65505
14	73102669	73102669	-	0.814363	0.949767	-1.21439
14	73102688	73102688	-	0.0109414	0.351038	-9.57569
14	73105257	73105257	-	0.010318	0.344605	-14.3832
14	73105262	73105262	-	0.0503111	0.555446	-11.6888
14	73105286	73105286	-	0.586639	0.910468	3.20648
14	73106775	73106775	-	0.622625	0.922015	-3.26006
14	73106823	73106823	-	0.510373	0.885749	-4.35074
14	73107489	73107489	-	0.732526	0.943948	1.44071
14	73107526	73107526	-	0.574383	0.90681	2.93507
14	73122559	73122559	-	0.107927	0.656721	7.1764
14	73123034	73123034	-	0.955913	0.961376	0.234962
14	73123124	73123124	-	0.104385	0.650092	-12.094
14	73123142	73123142	-	0.418222	0.853777	-4.74654
14	73123248	73123248	-	0.102725	0.647064	-8.50694
14	73123290	73123290	-	0.0645093	0.58141	-11.4269
14	73124145	73124145	-	0.861746	0.952319	1.05386
14	73124167	73124167	-	0.0248832	0.45201	12.9324
14	73172409	73172409	-	0.870645	0.952838	0.58537
14	73172433	73172433	-	0.900071	0.955319	-0.705432
14	73172515	73172515	-	0.107498	0.656121	-9.00844
14	73172587	73172587	-	0.606129	0.916868	1.14239
14	73172589	73172589	-	0.465451	0.870887	1.78935
14	73172659	73172659	-	0.490347	0.87924	1.75825
14	73172665	73172665	-	0.545498	0.897375	1.4399
14	73172673	73172673	-	0.90139	0.955492	-0.360036
14	73172778	73172778	-	0.0304988	0.47844	-12.6107
14	73175895	73175895	-	0.737559	0.944459	-1.91718
14	73175912	73175912	-	0.368848	0.832547	-3.896
14	73175960	73175960	-	0.089143	0.620117	4.40518
14	73175982	73175982	-	0.931184	0.959533	0.195913
14	73176095	73176095	-	0.345304	0.819609	-3.10421
14	73176107	73176107	-	0.424937	0.856217	-2.66142
14	73176222	73176222	-	0.719196	0.942057	2.61551
14	73179386	73179386	-	0.3222	0.807895	-4.32992
14	73179447	73179447	-	0.074341	0.593725	-5.33875
14	73195037	73195037	-	0.50973	0.885562	-4.62733
14	73209887	73209887	-	0.0503404	0.555456	-21.5834
14	73209892	73209892	-	0.0232198	0.44444	-20.9544
14	73209963	73209963	-	0.0674802	0.585505	-20.035
14	73231651	73231651	-	0.74952	0.945444	-1.78571
14	73237790	73237790	-	0.0809348	0.604312	3.40331
14	73238037	73238037	-	0.776064	0.947707	-0.490196
14	73238376	73238376	-	0.922959	0.958411	0.0900901
14	73238425	73238425	-	0.135489	0.690869	1.86869
14	73238548	73238548	-	0.877026	0.95332	0.114106
14	73238552	73238552	-	0.119972	0.673706	-0.938967
14	73238560	73238560	-	0.270967	0.789764	-0.469484
14	73238565	73238565	-	0.395172	0.844689	1.39295
14	73238637	73238637	-	0.770011	0.947362	-0.208639
14	73238661	73238661	-	0.464612	0.870537	0.737646
14	73238685	73238685	-	0.010718	0.349037	1.34228
14	73238714	73238714	-	0.976534	0.961376	-0.0232589
14	73238762	73238762	-	0.125191	0.679899	-0.511509
14	73238799	73238799	-	0.362589	0.829076	-0.992556
14	73238818	73238818	-	0.109944	0.65978	1.26039
14	73238839	73238839	-	0.260574	0.784201	1.01942
14	73238941	73238941	-	0.131046	0.685594	-0.809717
14	73238987	73238987	-	0.278851	0.793103	1.11458
14	73238992	73238992	-	0.710655	0.941138	-0.287168
14	73239006	73239006	-	0.525874	0.890508	-0.901622
14	73239047	73239047	-	0.428708	0.85783	0.75056
14	73239068	73239068	-	0.226592	0.758822	1.02294
14	73239122	73239122	-	0.989838	0.961376	0.0200481
14	73239201	73239201	-	0.770624	0.947379	0.187908
14	73253416	73253416	-	0.258482	0.78273	-2.95172
14	73322403	73322403	-	0.51449	0.886914	-3.63203
14	73322456	73322456	-	0.855211	0.951723	-0.872981
14	73322476	73322476	-	0.181046	0.730118	-8.18188
14	73322563	73322563	-	0.614477	0.919617	-2.13587
14	73324312	73324312	-	0.628165	0.923527	2.98742
14	73324346	73324346	-	0.809291	0.949378	-0.956378
14	73324928	73324928	-	0.687771	0.937217	-0.902415
14	73326562	73326562	-	0.387804	0.841347	-2.23285
14	73326576	73326576	-	0.674742	0.934835	-2.16626
14	73326611	73326611	-	0.0529814	0.561846	-8.72093
14	73335380	73335380	-	0.545696	0.897432	-4.92413
14	73335395	73335395	-	0.113571	0.665801	-10.9774
14	73335435	73335435	-	0.0399112	0.519129	11.4304
14	73335491	73335491	-	0.854396	0.951638	-0.813008
14	73335527	73335527	-	0.52109	0.889233	1.91916
14	73335640	73335640	-	0.487394	0.878286	-3.5736
14	73335710	73335710	-	0.235774	0.765956	5.85034
14	73339562	73339562	-	0.867929	0.952643	-0.711093
14	73339645	73339645	-	0.606044	0.916853	-1.4085
14	73339686	73339686	-	0.615516	0.919829	-2.13054
14	73339985	73339985	-	0.472744	0.873172	-3.85169
14	73340071	73340071	-	0.0159031	0.39854	-11.0843
14	73340089	73340089	-	0.957368	0.961376	-0.2936
14	73360695	73360695	-	0.57616	0.907299	2.7367
14	73360753	73360753	-	0.705298	0.940277	-1.8569
14	73360772	73360772	-	0.912131	0.956815	0.331248
14	73360796	73360796	-	0.61429	0.919597	-3.0755
14	73370707	73370707	-	0.85216	0.951447	-1.36728
14	73370764	73370764	-	0.648649	0.928955	-2.49418
14	73370796	73370796	-	0.17763	0.7282	-6.361
14	73370850	73370850	-	0.413103	0.851925	-5.87489
14	73370870	73370870	-	0.673863	0.934676	-1.29576
14	73370898	73370898	-	0.0914246	0.624532	-9.25234
14	73370913	73370913	-	0.604604	0.916397	-1.97205
14	73370981	73370981	-	0.118934	0.672758	-6.85221
14	73370985	73370985	-	0.133012	0.687796	-6.6171
14	73371067	73371067	-	0.665566	0.933007	-2.84163
14	73375813	73375813	-	0.495806	0.881098	-3.75566
14	73382935	73382935	-	0.856892	0.951898	0.253731
14	73382939	73382939	-	0.74369	0.944824	0.560348
14	73382943	73382943	-	0.0059143	0.2864	4.85437
14	73383005	73383005	-	0.509394	0.885523	-1.54882
14	73383033	73383033	-	0.199453	0.739702	-1.66122
14	73383949	73383949	-	0.02977	0.475206	-2.96296
14	73384599	73384599	-	0.541637	0.896133	-0.644444
14	73385570	73385570	-	0.633018	0.924894	-1.32405
14	73385580	73385580	-	0.609903	0.918179	-1.438
14	73385685	73385685	-	0.758065	0.94616	-0.47728
14	73385707	73385707	-	0.827327	0.950224	0.379797
14	73385938	73385938	-	0.874017	0.953103	-1.57233
14	73386020	73386020	-	0.301744	0.799853	-4.58597
14	73388938	73388938	-	0.273944	0.790812	-1.58034
14	73388964	73388964	-	0.161533	0.7147	-2.19499
14	73388982	73388982	-	0.647135	0.928588	-1.16027
14	73433454	73433454	-	0.454289	0.867115	-2.36591
14	73433475	73433475	-	0.857981	0.951931	0.44686
14	73433694	73433694	-	0.271411	0.789846	-5.35307
14	73433782	73433782	-	0.0347111	0.497018	-12.3411
14	73433792	73433792	-	0.276623	0.792082	2.91356
14	73433801	73433801	-	0.894966	0.954855	0.460423
14	73433840	73433840	-	0.480472	0.87604	1.34009
14	73433881	73433881	-	0.463447	0.870158	2.92157
14	73433902	73433902	-	0.130175	0.685115	6.58981
14	73474539	73474539	-	0.645042	0.928174	-3.83598
14	73474943	73474943	-	0.14575	0.699909	-2.98765
14	73474982	73474982	-	0.00298123	0.219848	-3.74332
14	73474990	73474990	-	0.534233	0.893378	1.27249
14	73475073	73475073	-	0.0906543	0.623035	-7.06043
14	73475180	73475180	-	0.246725	0.774989	-8.95309
14	73475187	73475187	-	0.833365	0.950502	1.02396
14	73476914	73476914	-	0.252958	0.779394	4.5045
14	73476936	73476936	-	0.500844	0.882438	-1.82885
14	73477017	73477017	-	0.976735	0.961376	-0.0281598
14	73477019	73477019	-	0.288932	0.795749	-5.26396
14	73507990	73507990	-	0.359626	0.827542	5.55556
14	73509210	73509210	-	0.517219	0.887898	-2.06053
14	73510544	73510544	-	0.696408	0.939045	-1.51382
14	73510719	73510719	-	0.604206	0.916235	3.74396
14	73510753	73510753	-	0.723631	0.942859	2.41868
14	73510756	73510756	-	0.65373	0.930459	3.23427
14	73524333	73524333	-	0.588982	0.911237	-3.26414
14	73524375	73524375	-	0.188763	0.734846	-8.00885
14	73524583	73524583	-	0.0203194	0.428509	-9.64815
14	73524631	73524631	-	0.141908	0.69651	-7.95125
14	73524672	73524672	-	0.982922	0.961376	-0.0242854
14	73524732	73524732	-	0.149712	0.703563	-0.995025
14	73524740	73524740	-	0.534862	0.893601	-1.01587
14	73524743	73524743	-	0.176402	0.727285	0.813008
14	73524894	73524894	-	0.591162	0.912078	-1.16032
14	73524972	73524972	-	0.308043	0.801832	-0.869565
14	73524996	73524996	-	0.868574	0.952737	0.446987
14	73525005	73525005	-	0.0573442	0.571019	-2.4
14	73525009	73525009	-	0.678279	0.93549	-0.613265
14	73525026	73525026	-	0.859327	0.951969	0.212585
14	73525035	73525035	-	0.686457	0.936994	0.604197
14	73525042	73525042	-	0.161246	0.714292	-1.10497
14	73525049	73525049	-	0.311115	0.802925	-0.534759
14	73525062	73525062	-	0.67667	0.935156	0.62007
14	73525098	73525098	-	0.570616	0.905573	0.963363
14	73525108	73525108	-	0.501619	0.882717	-0.654444
14	73525134	73525134	-	0.825123	0.950123	0.149051
14	73525139	73525139	-	0.817004	0.949799	-0.326531
14	73525149	73525149	-	0.0198349	0.425367	1.85185
14	73525167	73525167	-	0.077018	0.597586	3.08462
14	73525170	73525170	-	0.191696	0.73642	2.02237
14	73525187	73525187	-	0.158979	0.711632	0.775194
14	73525190	73525190	-	0.242698	0.77168	2.13339
14	73525195	73525195	-	0.872326	0.953003	-0.234862
14	73525203	73525203	-	0.787597	0.948452	0.281152
14	73525209	73525209	-	0.195826	0.737994	2.75584
14	73525232	73525232	-	0.163243	0.715893	0.740741
14	73525241	73525241	-	0.320664	0.807256	-0.460829
14	73525254	73525254	-	0.338583	0.816025	1.0071
14	73525261	73525261	-	0.0870658	0.615845	-1.46341
14	73525273	73525273	-	0.332708	0.81268	1.43338
14	73525284	73525284	-	0.863361	0.952399	-0.237384
14	73525315	73525315	-	0.142014	0.696547	-1.23457
14	73551462	73551462	-	0.558066	0.901758	2.35465
14	73551482	73551482	-	0.538397	0.894952	4.01143
14	73551543	73551543	-	0.582189	0.909232	-2.67233
14	73551578	73551578	-	0.0164374	0.402971	-7.81332
14	73551928	73551928	-	0.807244	0.949371	0.360902
14	73552385	73552385	-	0.133845	0.688644	8.88549
14	73552491	73552491	-	0.37909	0.837728	6.16026
14	73552501	73552501	-	0.0416498	0.526032	12.4249
14	73552576	73552576	-	0.549985	0.898896	-1.09515
14	73552596	73552596	-	0.898137	0.955211	0.155113
14	73553315	73553315	-	0.118842	0.672683	-2.48507
14	73553434	73553434	-	0.43244	0.859119	-0.517453
14	73575155	73575155	-	0.197249	0.738798	2.85499
14	73575167	73575167	-	0.0602049	0.575358	-3.52268
14	73575194	73575194	-	0.990732	0.961376	0.0258684
14	73575199	73575199	-	0.103053	0.647499	-3.52919
14	73575203	73575203	-	0.543679	0.896747	-1.74419
14	73575263	73575263	-	0.10598	0.653186	-6.37925
14	73588199	73588199	-	0.153164	0.707149	-5.33928
14	73632539	73632539	-	0.264345	0.78635	-5.05223
14	73632617	73632617	-	0.00461592	0.261556	-12.6152
14	73632667	73632667	-	0.0552166	0.567357	-7.14567
14	73632728	73632728	-	0.473064	0.873252	-4.01654
14	73632788	73632788	-	0.772512	0.947546	1.76851
14	73632795	73632795	-	0.554065	0.90038	-3.31438
14	73632829	73632829	-	0.60694	0.917189	-2.08835
14	73632857	73632857	-	0.442722	0.863118	-5.14503
14	73632863	73632863	-	0.016115	0.400223	-16.5809
14	73700576	73700576	-	0.102441	0.646523	5.24234
14	73895113	73895113	-	0.00224627	0.19613	-18.6685
14	74602840	74602840	-	0.497285	0.881383	-2.48876
14	74602920	74602920	-	0.55547	0.900846	3.47731
14	74602930	74602930	-	0.726221	0.943207	-2.04087
14	74603002	74603002	-	0.129158	0.683863	4.22953
14	74603532	74603532	-	0.67709	0.935242	-2.52557
14	74603614	74603614	-	0.0419399	0.526822	-8.96701
14	74603756	74603756	-	0.531343	0.892393	-4.79753
14	74618937	74618937	-	0.587253	0.910705	3.96303
14	74619122	74619122	-	0.790342	0.948487	-1.41553
14	74619237	74619237	-	0.786518	0.94845	1.82912
14	74619262	74619262	-	0.642585	0.927563	1.74028
14	74641188	74641188	-	0.377551	0.837041	1.12185
14	74641210	74641210	-	0.470882	0.872623	-1.44538
14	74641220	74641220	-	0.179126	0.7293	0.806452
14	74641241	74641241	-	0.0380855	0.511618	-2.15054
14	74641289	74641289	-	0.863293	0.952399	0.172458
14	74641305	74641305	-	0.320773	0.80733	1.40612
14	74641314	74641314	-	0.792564	0.948571	-0.30495
14	74641316	74641316	-	0.442015	0.862753	1.40449
14	74641348	74641348	-	0.671929	0.934315	-0.544132
14	74641353	74641353	-	0.382001	0.838937	0.823336
14	74641360	74641360	-	0.19265	0.73676	1.41891
14	74641371	74641371	-	0.356182	0.825872	1.59502
14	74641412	74641412	-	0.81878	0.94991	-0.279685
14	74641417	74641417	-	0.890593	0.954405	0.105042
14	74641420	74641420	-	0.225824	0.758081	1.29889
14	74641472	74641472	-	0.188367	0.73458	0.662252
14	74641529	74641529	-	0.313748	0.803999	1.00483
14	74641653	74641653	-	0.483502	0.876783	0.577211
14	74641700	74641700	-	0.930843	0.959428	-0.119093
14	74642002	74642002	-	0.00507585	0.27037	4.48718
14	74642007	74642007	-	0.154115	0.707676	2.04878
14	74642053	74642053	-	0.273535	0.790581	4.95096
14	74642061	74642061	-	0.472784	0.873188	1.90186
14	74642104	74642104	-	0.0175015	0.410239	10.1955
14	74642121	74642121	-	0.338119	0.815831	3.76966
14	74642182	74642182	-	0.0354214	0.500418	8.53543
14	74642202	74642202	-	0.00541266	0.277667	15.8713
14	74642320	74642320	-	0.0711105	0.589714	12.7841
14	74643077	74643077	-	0.19008	0.735422	0.980392
14	74643114	74643114	-	0.288301	0.795608	-0.645161
14	74643146	74643146	-	0.450265	0.865823	1.25691
14	74643240	74643240	-	0.928205	0.958953	0.0926739
14	74643296	74643296	-	0.0998192	0.641653	2.19328
14	74643361	74643361	-	0.198812	0.739282	2.31786
14	74646409	74646409	-	0.148172	0.702131	8.13794
14	74646513	74646513	-	0.513148	0.886533	-4.84211
14	74646531	74646531	-	0.119767	0.673579	-16.3535
14	74646534	74646534	-	0.311934	0.803442	-11.3453
14	74651767	74651767	-	0.485167	0.877442	4.06977
14	74651946	74651946	-	0.863832	0.952399	-0.577932
14	74652018	74652018	-	0.636364	0.925843	-1.10554
14	74652020	74652020	-	0.702455	0.939848	-0.880444
14	74652084	74652084	-	0.776164	0.947707	-0.925867
14	74652300	74652300	-	0.102616	0.646923	-6.33269
14	74652337	74652337	-	0.361338	0.828301	-5.1749
14	74659144	74659144	-	0.0789821	0.600978	3.73761
14	74659164	74659164	-	0.41667	0.853322	1.57138
14	74659621	74659621	-	0.0984894	0.638984	-5.16364
14	74672369	74672369	-	0.195715	0.737994	-5.50915
14	74673536	74673536	-	0.65833	0.931396	1.33565
14	74673722	74673722	-	0.69131	0.938114	1.33235
14	74673789	74673789	-	0.0814382	0.605171	-7.06505
14	74673907	74673907	-	0.213616	0.748615	-3.69769
14	74703934	74703934	-	0.476835	0.87458	-5.53984
14	74709195	74709195	-	0.719239	0.942057	-1.35313
14	74709248	74709248	-	0.446123	0.864372	0.726994
14	74709299	74709299	-	0.798903	0.94892	-1.19115
14	74733130	74733130	-	0.234318	0.764723	-2.06206
14	74733134	74733134	-	0.277931	0.79283	-0.719424
14	74733159	74733159	-	0.633972	0.925209	-1.17506
14	74733161	74733161	-	0.622756	0.922028	-1.04387
14	74733168	74733168	-	0.610774	0.918487	0.915863
14	74733269	74733269	-	0.258279	0.782608	-4.72296
14	74733274	74733274	-	0.395849	0.844888	-3.67009
14	74733767	74733767	-	0.576711	0.907475	-2.58319
14	74764515	74764515	-	0.75666	0.946079	2.02469
14	74789051	74789051	-	0.270635	0.789616	2.72825
14	74789087	74789087	-	0.631454	0.924327	-0.697103
14	74789098	74789098	-	0.882385	0.953577	0.226971
14	74789158	74789158	-	0.195627	0.737964	-2.46851
14	74789182	74789182	-	0.909145	0.956486	0.713087
14	74861760	74861760	-	0.0263079	0.458961	6.92308
14	74861789	74861789	-	0.420826	0.854806	-2.25668
14	74861809	74861809	-	0.276528	0.792082	-6.27612
14	74868740	74868740	-	0.0563379	0.569262	-8.36883
14	74869117	74869117	-	0.455971	0.867596	1.34386
14	74869140	74869140	-	0.161219	0.714289	-2.9331
14	74900696	74900696	-	0.612251	0.918934	1.57224
14	74922428	74922428	-	0.401468	0.847215	3.1015
14	74934376	74934376	-	0.650456	0.929478	-1.60256
14	74934379	74934379	-	0.65517	0.93082	2.82964
14	74945236	74945236	-	0.0538292	0.563702	-14.5043
14	74945617	74945617	-	0.537619	0.894634	-3.21548
14	74945637	74945637	-	0.142353	0.696919	-5.74466
14	74945772	74945772	-	0.352505	0.82379	-3.59807
14	74945830	74945830	-	0.591896	0.912417	-2.23703
14	74945988	74945988	-	0.123623	0.678221	6.33794
14	74945990	74945990	-	0.752305	0.945716	1.162
14	74945996	74945996	-	0.0442919	0.535566	10.2348
14	74946103	74946103	-	0.420828	0.854806	-3.50076
14	74946240	74946240	-	0.831795	0.950443	-0.379939
14	74946354	74946354	-	0.912503	0.956865	0.60758
14	74946615	74946615	-	0.0218203	0.437114	-2.51572
14	74946683	74946683	-	0.196097	0.73808	1.79954
14	74946761	74946761	-	0.0271408	0.46376	2.85714
14	74946763	74946763	-	0.861193	0.952266	0.401003
14	74946778	74946778	-	0.865432	0.952401	0.22674
14	74948196	74948196	-	0.768247	0.94717	-0.398886
14	74948200	74948200	-	0.295623	0.797933	-0.704225
14	74948952	74948952	-	0.000233379	0.0724721	5.97015
14	74949025	74949025	-	0.811135	0.949587	0.231739
14	74949043	74949043	-	0.642034	0.927388	-0.8038
14	74952326	74952326	-	0.846724	0.951185	-0.952312
14	74962946	74962946	-	0.810403	0.949553	-1.18584
14	74963154	74963154	-	0.492614	0.879985	2.9134
14	74963160	74963160	-	0.695787	0.938964	-1.82556
14	74963199	74963199	-	0.676235	0.935064	-2.27273
14	74972309	74972309	-	0.450515	0.865889	-3.67479
14	74972351	74972351	-	0.00759519	0.311343	-13.5191
14	74972515	74972515	-	0.283275	0.794539	5.8908
14	74986461	74986461	-	0.183429	0.731577	-8.44572
14	74990786	74990786	-	0.142014	0.696547	-1.18343
14	75006291	75006291	-	0.851411	0.951364	-0.801878
14	75015780	75015780	-	0.321694	0.807726	2.57441
14	75015815	75015815	-	0.233379	0.763988	2.65251
14	75015824	75015824	-	0.278455	0.79302	1.7728
14	75015846	75015846	-	0.591134	0.912052	-0.94327
14	75015860	75015860	-	0.974941	0.961376	0.0553926
14	75015957	75015957	-	0.32162	0.80771	-0.675676
14	75016786	75016786	-	0.961564	0.961376	-0.197628
14	75016800	75016800	-	0.399445	0.846447	3.92157
14	75016810	75016810	-	0.868954	0.952752	-0.501543
14	75016906	75016906	-	0.587148	0.910629	1.81048
14	75016911	75016911	-	0.736063	0.944297	-1.39077
14	75016945	75016945	-	0.650827	0.929578	-1.84779
14	75016985	75016985	-	0.466121	0.871168	2.07951
14	75017001	75017001	-	0.194572	0.737593	-5.88878
14	75018263	75018263	-	0.290546	0.796317	6.93697
14	75018274	75018274	-	0.247333	0.775487	-6.57593
14	75018301	75018301	-	0.495413	0.881028	-2.32711
14	75018805	75018805	-	0.025977	0.457535	-14.8046
14	75018823	75018823	-	0.0184362	0.416698	-18.5739
14	75020689	75020689	-	0.572076	0.906014	2.49042
14	75020760	75020760	-	0.0255261	0.455413	-8.4202
14	75020791	75020791	-	0.608865	0.917799	2.98007
14	75020798	75020798	-	0.806888	0.949371	1.32053
14	75020873	75020873	-	0.659872	0.931662	-1.50862
14	75020887	75020887	-	0.305092	0.800819	-5.4607
14	75020910	75020910	-	0.0798374	0.602344	-9.06375
14	75021034	75021034	-	0.328699	0.81096	4.30624
14	75045300	75045300	-	0.0259507	0.457424	7.31459
14	75045365	75045365	-	0.842748	0.950984	-0.883515
14	75045438	75045438	-	0.167932	0.720031	1.83477
14	75045440	75045440	-	0.0637423	0.58037	2.42692
14	75045456	75045456	-	0.733225	0.944016	0.667388
14	75045496	75045496	-	0.583854	0.909682	2.22505
14	75052455	75052455	-	0.0817799	0.605789	5.18569
14	75052512	75052512	-	0.553373	0.900179	-3.8755
14	75052574	75052574	-	0.230013	0.76135	-4.16667
14	75052583	75052583	-	0.0318127	0.483607	-7.78829
14	75052595	75052595	-	0.460427	0.869046	-4.18064
14	75052633	75052633	-	0.319512	0.806599	-4.98819
14	75052707	75052707	-	0.407363	0.849429	-4.44555
14	75060586	75060586	-	0.489708	0.879019	-1.78482
14	75060618	75060618	-	0.574171	0.90671	-2.0574
14	75060707	75060707	-	0.90761	0.956237	0.254757
14	75060746	75060746	-	0.389069	0.84189	-1.46675
14	75060790	75060790	-	0.665753	0.933019	2.39527
14	75060894	75060894	-	0.0032541	0.227553	17.4817
14	75060937	75060937	-	0.00241392	0.201629	-15.1335
14	75060941	75060941	-	0.903526	0.955787	-0.406504
14	75131299	75131299	-	0.173588	0.7249	2.61767
14	75131333	75131333	-	0.321359	0.807595	-0.555556
14	75131360	75131360	-	0.042059	0.52725	-2.28571
14	75131490	75131490	-	0.158358	0.711069	3.28544
14	75131554	75131554	-	0.120004	0.673797	2.16899
14	75131574	75131574	-	0.97708	0.961376	0.0640068
14	75131613	75131613	-	0.975736	0.961376	-0.105219
14	75131615	75131615	-	0.996008	0.961376	0.0262522
14	75131659	75131659	-	0.601419	0.915389	2.14453
14	75131688	75131688	-	0.291807	0.79667	-3.34736
14	75148308	75148308	-	0.73115	0.943744	-0.947744
14	75148337	75148337	-	0.92422	0.958491	0.328662
14	75148347	75148347	-	0.388583	0.841689	-2.04924
14	75148439	75148439	-	0.806106	0.949272	-1.14127
14	75148465	75148465	-	0.788601	0.948474	-1.46791
14	75148471	75148471	-	0.062409	0.578733	-9.86779
14	75148491	75148491	-	0.554489	0.900516	2.91872
14	75148505	75148505	-	0.0973653	0.636538	10.145
14	75148529	75148529	-	0.169487	0.721328	8.74082
14	75176940	75176940	-	0.13854	0.693725	8.84524
14	75176949	75176949	-	0.020505	0.429753	15.0452
14	75178472	75178472	-	0.99338	0.961376	-0.043362
14	75178488	75178488	-	0.948183	0.961376	0.29854
14	75178522	75178522	-	0.0763954	0.596657	-10.966
14	75178560	75178560	-	0.107234	0.655567	-9.56316
14	75179340	75179340	-	0.32236	0.807998	-4.07611
14	75179389	75179389	-	0.152628	0.706564	-7.69001
14	75179710	75179710	-	0.858005	0.951931	-0.700006
14	75179723	75179723	-	0.661598	0.932212	1.16781
14	75179739	75179739	-	0.883128	0.953654	0.416667
14	75179742	75179742	-	0.539352	0.895309	1.98413
14	75179745	75179745	-	0.997017	0.961376	-0.0167799
14	75179968	75179968	-	0.697394	0.939226	-1.84234
14	75179982	75179982	-	0.085379	0.612565	7.90084
14	75179988	75179988	-	0.372626	0.834513	3.29762
14	75180009	75180009	-	0.67931	0.935785	1.99362
14	75180139	75180139	-	0.654188	0.930549	1.81122
14	75180514	75180514	-	0.340013	0.816792	-5.54425
14	75180528	75180528	-	0.341904	0.817551	-3.60383
14	75180543	75180543	-	0.614648	0.919646	-2.72904
14	75180584	75180584	-	0.936491	0.960147	-0.272828
14	75180754	75180754	-	0.602278	0.915647	-1.5095
14	75180758	75180758	-	0.0374476	0.508873	-5.79909
14	75180762	75180762	-	0.0646689	0.58167	5.34879
14	75180807	75180807	-	0.329447	0.811374	2.98442
14	75180866	75180866	-	0.408756	0.849998	-6.34236
14	75180899	75180899	-	0.439553	0.86167	-4.06732
14	75186341	75186341	-	0.587122	0.910629	3.82784
14	75186382	75186382	-	0.944245	0.961304	-0.447534
14	75188630	75188630	-	0.82611	0.950123	1.11386
14	75188670	75188670	-	0.141619	0.696381	7.94894
14	75230125	75230125	+	0.602953	0.915858	2.59274
14	75230126	75230126	-	0.370502	0.833475	-5.26946
14	75230227	75230227	-	0.970815	0.961376	-0.205076
14	75230316	75230316	-	0.903915	0.955812	0.943135
14	75233079	75233079	-	0.934993	0.959967	0.447928
14	75242549	75242549	-	0.39813	0.845913	3.80355
14	75242657	75242657	-	0.0105311	0.347068	4.92611
14	75242667	75242667	-	0.26974	0.789108	2.5641
14	75242672	75242672	-	0.115879	0.668652	4.95544
14	75249507	75249507	-	0.966944	0.961376	0.246644
14	75283254	75283254	-	0.00138658	0.16215	-18.0415
14	75283286	75283286	-	0.0524972	0.560577	-9.43323
14	75283303	75283303	-	0.0174609	0.410033	-11.3287
14	75283320	75283320	-	0.0122825	0.364426	-10.3558
14	75283374	75283374	-	0.0598107	0.574829	-9.73957
14	75283429	75283429	-	0.0563495	0.569294	-11.3397
14	75284084	75284084	-	0.788127	0.948452	0.414849
14	75284112	75284112	-	0.286734	0.795223	-0.645161
14	75284134	75284134	-	0.067456	0.585505	1.73913
14	75284878	75284878	-	0.837786	0.950712	0.414713
14	75284884	75284884	-	0.073945	0.593342	0.833333
14	75284891	75284891	-	0.156148	0.709208	0.862069
14	75284905	75284905	-	0.622847	0.922028	-0.768186
14	75284969	75284969	-	0.667049	0.93326	-0.309759
14	75285032	75285032	-	0.0418207	0.526587	-2.84658
14	75285094	75285094	-	0.764418	0.946731	-0.429293
14	75285107	75285107	-	0.381773	0.838877	2.12963
14	75285296	75285296	-	0.307412	0.801694	-6.13472
14	75285498	75285498	-	0.435047	0.860056	4.68045
14	75290669	75290669	-	0.0385873	0.513446	9.15341
14	75309718	75309718	-	0.0591689	0.574173	8.6995
14	75327493	75327493	-	0.512306	0.886279	-1.64704
14	75338063	75338063	-	0.724748	0.943051	2.45726
14	75376179	75376179	-	0.584606	0.909924	-3.4399
14	75396653	75396653	-	0.272337	0.790188	5.89431
14	75445521	75445521	-	0.492017	0.879804	1.64298
14	75445542	75445542	-	0.595216	0.913334	0.937947
14	75445595	75445595	-	0.513709	0.886732	2.21675
14	75445769	75445769	-	0.382803	0.839311	-1.73309
14	75445775	75445775	-	0.980392	0.961376	-0.0646078
14	75445788	75445788	-	0.278141	0.79287	2.13302
14	75445797	75445797	-	0.840915	0.950892	0.378044
14	75505638	75505638	-	0.389981	0.842368	2.9141
14	75508048	75508048	-	0.0309379	0.480084	-12.3553
14	75508136	75508136	-	0.839111	0.950834	-0.647215
14	75508181	75508181	-	0.938034	0.960303	0.354982
14	75508199	75508199	-	0.790089	0.948483	0.934793
14	75508220	75508220	-	0.309381	0.802392	5.09061
14	75508223	75508223	-	0.771191	0.947414	-1.37519
14	75508226	75508226	-	0.368294	0.832348	-5.44355
14	75508261	75508261	-	0.927288	0.958831	0.420345
14	75508290	75508290	-	0.337559	0.815535	-5.50313
14	75508312	75508312	-	0.0915867	0.624696	-11.5363
14	75518441	75518441	-	0.0702047	0.588526	-9.35829
14	75518464	75518464	-	0.480078	0.875856	-2.56073
14	75518477	75518477	-	0.735719	0.944271	-1.25704
14	75518550	75518550	-	0.268664	0.78864	-7.81443
14	75518696	75518696	-	0.31463	0.804399	-6.42554
14	75518704	75518704	-	0.403313	0.848088	-4.83269
14	75518788	75518788	-	0.415327	0.852753	-3.61844
14	75518792	75518792	-	0.184769	0.732405	-4.99222
14	75518795	75518795	-	0.662097	0.932305	-1.50876
14	75518841	75518841	-	0.629203	0.923844	1.77991
14	75518853	75518853	-	0.794094	0.948649	0.993838
14	75518868	75518868	-	0.999093	0.961376	-0.00500918
14	75518925	75518925	-	0.145883	0.700042	-6.30928
14	75518960	75518960	-	0.214453	0.7492	-4.49365
14	75518974	75518974	-	0.73165	0.943816	-1.44535
14	75519003	75519003	-	0.547345	0.897866	-3.03555
14	75519154	75519154	-	0.943005	0.961086	0.401154
14	75519214	75519214	-	0.0477285	0.547344	-12.5582
14	75519391	75519391	-	0.844876	0.951123	0.768049
14	75519535	75519535	-	0.188887	0.734896	-8.06515
14	75519570	75519570	-	0.415409	0.852777	-1.97019
14	75519641	75519641	-	0.419211	0.854174	3.23595
14	75519653	75519653	-	0.665813	0.93304	2.72214
14	75519761	75519761	-	0.459577	0.868763	-3.64864
14	75519770	75519770	-	0.0724939	0.591619	-12.9872
14	75528403	75528403	-	0.0258417	0.45696	-10.0623
14	75528491	75528491	-	0.878391	0.953373	0.482456
14	75528569	75528569	-	0.0137483	0.379562	-11.634
14	75528600	75528600	-	0.548983	0.898506	-3.12322
14	75528636	75528636	-	0.526328	0.890666	-3.28947
14	75539651	75539651	-	0.901634	0.955542	-0.614458
14	75629093	75629093	-	0.0176182	0.410711	-9.61019
14	75698277	75698277	-	0.690678	0.937954	-3.2971
14	75721974	75721974	-	0.403567	0.848198	3.17549
14	75722015	75722015	-	0.610733	0.918478	1.69248
14	75722090	75722090	-	0.523833	0.890058	3.39201
14	75722252	75722252	-	0.765071	0.946787	-1.73123
14	75722338	75722338	-	0.658138	0.93138	-1.44724
14	75722349	75722349	-	0.451385	0.866185	2.98884
14	75722357	75722357	-	0.146592	0.700727	6.83351
14	75722373	75722373	-	0.7134	0.941288	-2.04352
14	75722397	75722397	-	0.916122	0.957318	0.380949
14	75722411	75722411	-	0.80026	0.94892	-0.420663
14	75749125	75749125	-	0.219479	0.752692	-4.15318
14	75749148	75749148	-	0.32409	0.808895	-4.13785
14	75751199	75751199	-	0.335321	0.81439	-5.28467
14	75751264	75751264	-	0.810483	0.949568	-1.00405
14	75751296	75751296	-	0.447252	0.864841	-1.82209
14	75751384	75751384	-	0.228778	0.760468	5.01576
14	75752579	75752579	-	0.410037	0.850498	6.15704
14	75752811	75752811	-	0.402275	0.8476	-5.21156
14	75752819	75752819	-	0.190306	0.735533	-5.9785
14	75752964	75752964	-	0.277263	0.792407	-5.18329
14	75753024	75753024	-	0.598779	0.914429	2.10834
14	75753057	75753057	-	0.924399	0.958515	-0.413565
14	75753066	75753066	-	0.973964	0.961376	-0.150376
14	75753119	75753119	-	0.846348	0.951185	0.903812
14	75753133	75753133	-	0.451816	0.866292	3.76991
14	75753623	75753623	-	0.799223	0.94892	0.689622
14	75753732	75753732	-	0.289084	0.795822	-1.66729
14	75753738	75753738	-	0.293499	0.796989	1.38795
14	75753753	75753753	-	0.91636	0.957318	0.0992063
14	75753767	75753767	-	0.0767356	0.59719	1.43885
14	75786116	75786116	-	0.918116	0.957621	-0.406542
14	75786204	75786204	-	0.713936	0.941315	1.86582
14	75786225	75786225	-	0.376518	0.836623	-4.87285
14	75786229	75786229	-	0.464398	0.870493	4.77804
14	75787424	75787424	-	0.141292	0.696117	-1.16959
14	75787464	75787464	-	0.906694	0.956104	-0.15298
14	75787585	75787585	-	0.813238	0.949683	-1.59094
14	75787598	75787598	-	0.445284	0.864047	-2.74057
14	75787642	75787642	-	0.493517	0.880357	3.12067
14	75787667	75787667	-	0.165723	0.717952	4.2576
14	75787713	75787713	-	0.107829	0.65656	-9.59736
14	75787758	75787758	-	0.128022	0.683102	-12.0048
14	75787793	75787793	-	0.00538252	0.277014	-9.67253
14	75787809	75787809	-	0.731397	0.943775	-1.33484
14	75787842	75787842	-	0.891939	0.954541	-0.489049
14	75787906	75787906	-	0.259723	0.783566	6.1689
14	75787932	75787932	-	0.908477	0.956391	0.445771
14	75787988	75787988	-	0.920781	0.958061	-0.226465
14	75788052	75788052	-	0.59489	0.913219	-1.99182
14	75788121	75788121	-	0.40752	0.849486	3.94558
14	75790746	75790746	-	0.714116	0.941328	-2.01759
14	75793451	75793451	-	0.480592	0.876063	-3.66375
14	75793521	75793521	-	0.000149052	0.0591962	-8.33333
14	75797753	75797753	-	0.940476	0.960652	0.418089
14	75802995	75802995	-	0.00465374	0.262674	-27.0994
14	75803688	75803688	-	0.452695	0.866525	-9.40876
14	75803708	75803708	-	0.313071	0.803804	-6.81062
14	75803986	75803986	-	0.305532	0.800917	2.72602
14	75804039	75804039	-	0.0804186	0.603418	-8.78016
14	75808254	75808254	-	0.239372	0.769067	-4.74898
14	75808274	75808274	-	0.538169	0.894906	-4.31894
14	75809931	75809931	-	0.529385	0.891739	-3.96825
14	75827076	75827076	-	0.155505	0.708617	-4.79777
14	75828807	75828807	-	0.260008	0.783724	6.81481
14	75828827	75828827	-	0.0155987	0.396403	11.5865
14	75828836	75828836	-	0.316822	0.805378	4.68242
14	75829159	75829159	-	0.147307	0.701357	2.49433
14	75829172	75829172	-	0.102393	0.646523	3.29861
14	75829205	75829205	-	0.771823	0.947485	-0.776256
14	75829238	75829238	-	0.10458	0.65046	4.92642
14	75829786	75829786	-	0.594571	0.91316	-1.00596
14	75829815	75829815	-	0.130125	0.685055	-3.00893
14	75829833	75829833	-	0.472327	0.873119	-4.60679
14	75834309	75834309	-	0.0218244	0.437114	-3.44828
14	75834351	75834351	-	0.510333	0.885738	1.46184
14	75837485	75837485	-	0.746559	0.945094	1.24154
14	75837502	75837502	-	0.256853	0.781587	-5.6001
14	75837563	75837563	-	0.0160866	0.400096	-11.9832
14	75837583	75837583	-	0.456797	0.86796	-4.2581
14	75837631	75837631	-	0.43814	0.861348	4.3956
14	75837638	75837638	-	0.293124	0.796888	-7.80674
14	75837778	75837778	-	0.00479596	0.264716	17.7386
14	75844209	75844209	-	0.0439981	0.53428	-14.6836
14	75844223	75844223	-	0.0883688	0.618419	-10.2229
14	75844259	75844259	-	0.0257915	0.456771	-7.60331
14	75844296	75844296	-	0.157197	0.710105	-4.77756
14	75844311	75844311	-	0.00018779	0.0656073	-3.66972
14	75844428	75844428	-	0.437999	0.861265	-0.821433
14	75844463	75844463	-	0.207779	0.744926	-1.22631
14	75844491	75844491	-	0.847483	0.951185	0.301084
14	75844557	75844557	-	0.689901	0.937676	-0.492697
14	75844567	75844567	-	0.745437	0.945084	-0.413112
14	75844588	75844588	-	0.972219	0.961376	0.0638068
14	75844599	75844599	-	0.810635	0.949576	-0.30303
14	75844619	75844619	-	0.824749	0.95011	-0.284933
14	75844665	75844665	-	0.14409	0.698436	2.44932
14	75846278	75846278	-	0.926976	0.958793	-0.556316
14	75846287	75846287	-	0.243603	0.772313	-4.41176
14	75846305	75846305	-	0.169059	0.721061	-4.92375
14	75846394	75846394	-	0.173987	0.725159	3.07835
14	75846414	75846414	-	0.81115	0.949587	-0.600347
14	75846526	75846526	-	0.198294	0.739183	-8.41346
14	75846839	75846839	-	0.0768015	0.597291	-7.52174
14	75846861	75846861	-	0.797155	0.948799	1.46368
14	75847232	75847232	-	0.502288	0.882956	-4.86063
14	75847576	75847576	-	0.625676	0.922827	2.33918
14	75847603	75847603	-	0.284712	0.794721	5.12126
14	75849151	75849151	-	0.423213	0.855548	4.44502
14	75849425	75849425	-	0.627784	0.923359	-2.04064
14	75849449	75849449	-	0.194351	0.737516	-5.73707
14	75849507	75849507	-	0.663225	0.932463	-1.30227
14	75849532	75849532	-	0.265501	0.787094	5.2613
14	75863908	75863908	-	0.320399	0.807103	-0.606061
14	75869932	75869932	-	0.0858868	0.613645	-7.84167
14	75869967	75869967	-	0.166845	0.719014	3.81236
14	75869993	75869993	-	0.318789	0.806206	-3.60162
14	75870042	75870042	-	0.363859	0.829747	4.55564
14	75870105	75870105	-	0.739699	0.944558	1.11437
14	75876392	75876392	-	0.0670248	0.584518	3.09715
14	75876395	75876395	-	0.868858	0.952752	0.147422
14	75876638	75876638	-	0.359024	0.827257	-2.10496
14	75885833	75885833	-	0.381271	0.838668	2.96127
14	75885892	75885892	-	0.839204	0.950852	1.00521
14	75885904	75885904	-	0.490958	0.879473	1.49872
14	75885997	75885997	-	0.409526	0.850379	-5.796
14	75899858	75899858	-	0.675782	0.934982	-0.992647
14	75954934	75954934	-	0.50782	0.884979	3.91971
14	75955001	75955001	-	0.0231486	0.44444	-10.5515
14	75955067	75955067	-	0.465585	0.870993	1.66066
14	75955077	75955077	-	0.0945864	0.630783	3.51022
14	75955091	75955091	-	0.403771	0.848256	2.62523
14	75955179	75955179	-	0.741654	0.944722	-0.534459
14	75955185	75955185	-	0.833273	0.950502	0.408529
14	75975326	75975326	-	0.532307	0.892698	-2.60724
14	75975346	75975346	-	0.0898923	0.621416	4.69451
14	75975374	75975374	-	0.652346	0.930024	1.17358
14	75975448	75975448	-	0.0562204	0.56909	3.42322
14	76021731	76021731	-	0.108574	0.657434	-9.4058
14	76021743	76021743	-	0.848808	0.951185	-0.587062
14	76021811	76021811	-	0.428925	0.857921	3.38954
14	76024858	76024858	-	0.811601	0.949601	1.43486
14	76025010	76025010	-	0.0518318	0.558838	4.9477
14	76025039	76025039	-	0.316728	0.80534	-4.87145
14	76077386	76077386	-	0.341158	0.817314	2.09895
14	76077436	76077436	-	0.233952	0.764417	-2.63443
14	76077520	76077520	-	0.889427	0.954345	0.395894
14	76077554	76077554	-	0.750391	0.945601	0.952381
14	76082435	76082435	-	0.231514	0.762358	-8.35181
14	76082834	76082834	-	0.800589	0.94892	-1.07759
14	76084376	76084376	-	0.578734	0.908049	-2.90112
14	76084544	76084544	-	0.0506232	0.556074	-10.8435
14	76084605	76084605	-	0.198115	0.739115	-5.30964
14	76085063	76085063	-	0.000841513	0.130275	-13.6081
14	76085112	76085112	-	0.269927	0.78922	-3.44444
14	76085248	76085248	-	0.685671	0.936883	-3.29912
14	76086077	76086077	-	0.645985	0.928351	2.20588
14	76109916	76109916	-	0.408235	0.849772	-5.7377
14	76110054	76110054	-	0.564247	0.903641	-3.1395
14	76110066	76110066	-	0.820243	0.949943	1.27086
14	76110077	76110077	-	0.758046	0.94616	1.77839
14	76110327	76110327	-	0.87429	0.953105	-0.270905
14	76110341	76110341	-	0.759394	0.946304	0.543855
14	76110353	76110353	-	0.0669947	0.584518	-1.79641
14	76110425	76110425	-	0.211249	0.747143	0.549451
14	76110429	76110429	-	0.235628	0.765867	2.09886
14	76110433	76110433	-	0.672167	0.934363	-0.358529
14	76110463	76110463	-	0.459283	0.868675	0.672978
14	76110501	76110501	-	0.659747	0.931653	-0.422772
14	76110508	76110508	-	0.505422	0.884236	0.708411
14	76110527	76110527	-	0.89381	0.954701	0.160379
14	76110551	76110551	-	0.0654369	0.582643	-3.98075
14	76110556	76110556	-	0.13216	0.686777	-1.24224
14	76110558	76110558	-	0.739688	0.944558	-0.409664
14	76110569	76110569	-	0.29874	0.798752	-1.64669
14	76110576	76110576	-	0.184534	0.732191	0.900901
14	76110589	76110589	-	0.775105	0.9477	-0.38121
14	76110601	76110601	-	0.811993	0.949633	0.324324
14	76110605	76110605	-	0.165779	0.718035	-1.25
14	76110619	76110619	-	0.140393	0.695359	-1.81818
14	76110625	76110625	-	0.147976	0.702071	2.11099
14	76110632	76110632	-	0.747837	0.94523	0.309823
14	76110639	76110639	-	0.742174	0.944735	0.315543
14	76110652	76110652	-	0.562008	0.902905	0.916182
14	76110654	76110654	-	0.665439	0.932957	0.632484
14	76110673	76110673	-	0.986245	0.961376	-0.0316256
14	76110682	76110682	-	0.0279564	0.467035	-2.41546
14	76110687	76110687	-	0.0150311	0.39115	2.43902
14	76110707	76110707	-	0.168965	0.720897	0.813008
14	76110712	76110712	-	0.619791	0.921239	0.667735
14	76110715	76110715	-	0.743089	0.944746	0.348732
14	76110723	76110723	-	0.168268	0.720313	-1.04167
14	76110750	76110750	-	0.171277	0.723096	-1.0989
14	76110776	76110776	-	0.565695	0.904029	-0.833333
14	76110805	76110805	-	0.190113	0.735437	0.862069
14	76110817	76110817	-	0.0706747	0.588939	-1.88679
14	76110833	76110833	-	0.200617	0.740362	0.847458
14	76110841	76110841	-	0.195652	0.737966	0.869565
14	76110843	76110843	-	0.65211	0.929982	1.13451
14	76110872	76110872	-	0.927078	0.958793	-0.229652
14	76110881	76110881	-	0.071857	0.59078	1.63934
14	76110916	76110916	-	0.784946	0.948264	0.447944
14	76122113	76122113	-	0.358273	0.826818	1.48528
14	76122188	76122188	-	0.339232	0.816401	-2.01989
14	76122236	76122236	-	0.0957905	0.633461	-9.61905
14	76122240	76122240	-	0.481383	0.876328	-3.80653
14	76122405	76122405	-	0.0541996	0.564508	-14.1012
14	76141062	76141062	-	0.100972	0.643916	-15.7534
14	76145301	76145301	-	0.199132	0.739439	4.1674
14	76145861	76145861	-	0.00966104	0.337107	16.2354
14	76149648	76149648	-	0.731871	0.943829	-0.410028
14	76149687	76149687	-	0.68911	0.937539	-0.575387
14	76149738	76149738	-	0.243497	0.77225	-1.32784
14	76149751	76149751	-	0.0496186	0.553596	-2.40385
14	76149789	76149789	-	0.280242	0.793694	-0.540541
14	76149839	76149839	-	0.303763	0.800238	-1.60728
14	76149849	76149849	-	0.18384	0.731803	0.877193
14	76149867	76149867	-	0.288254	0.795608	-0.662252
14	76149974	76149974	-	0.312219	0.803473	1.48444
14	76149991	76149991	-	0.205452	0.743347	0.724638
14	76150003	76150003	-	0.265841	0.787333	-0.632911
14	76150214	76150214	-	0.731185	0.943747	-1.19275
14	76150299	76150299	-	0.773559	0.947629	1.38889
14	76150309	76150309	-	0.814595	0.949767	-1.29438
14	76152104	76152104	-	0.535476	0.893818	1.11616
14	76235253	76235253	-	0.577201	0.907582	-3.01984
14	76237419	76237419	-	0.406529	0.849131	-7.67507
14	76237426	76237426	-	0.199136	0.73944	-9.002
14	76237428	76237428	-	0.408612	0.849882	-6.06934
14	76247697	76247697	-	0.0279306	0.467035	11.0121
14	76247858	76247858	-	0.411536	0.851279	-4.70717
14	76247862	76247862	-	0.489246	0.878885	-4.01843
14	76247876	76247876	-	0.863524	0.952399	-0.772472
14	76279314	76279314	-	0.0666965	0.584137	-27.2647
14	76279331	76279331	-	0.480212	0.875931	-10.9216
14	76312868	76312868	-	0.940894	0.960711	0.452489
14	76312878	76312878	-	0.951725	0.961376	0.226378
14	76312894	76312894	-	0.949213	0.961376	0.192737
14	76313333	76313333	-	0.649584	0.929222	-1.77384
14	76313417	76313417	-	0.643834	0.927912	-1.20342
14	76313505	76313505	-	0.605884	0.916814	1.12256
14	76313645	76313645	-	0.327765	0.810593	6.56546
14	76416955	76416955	-	0.274319	0.791036	4.58525
14	76416963	76416963	-	0.812278	0.949655	-0.920036
14	76417000	76417000	-	0.306985	0.801562	3.38618
14	76417012	76417012	-	0.889268	0.954339	-0.435606
14	76417016	76417016	-	0.30656	0.801311	-2.26835
14	76417021	76417021	-	0.01696	0.406825	-7.33252
14	76417069	76417069	-	0.439312	0.8616	2.3183
14	76417076	76417076	-	0.960948	0.961376	-0.166113
14	76417165	76417165	-	0.451656	0.866292	-2.05704
14	76417196	76417196	-	0.188683	0.734846	-3.44688
14	76418276	76418276	-	0.76943	0.947268	-0.892857
14	76418294	76418294	-	0.176788	0.727478	-2.86134
14	76418408	76418408	-	0.948452	0.961376	-0.24139
14	76418436	76418436	-	0.705315	0.940277	1.4066
14	76418615	76418615	-	0.728838	0.943563	-1.4386
14	76418848	76418848	-	0.59779	0.914158	-1.38714
14	76419289	76419289	-	0.274201	0.790938	-6.29656
14	76419386	76419386	-	0.965517	0.961376	-0.12474
14	76419408	76419408	-	0.926534	0.958745	-0.425926
14	76419481	76419481	-	0.736191	0.944328	2.44624
14	76419493	76419493	-	0.00991908	0.340008	13.1131
14	76419531	76419531	-	0.467001	0.871493	5.34448
14	76419644	76419644	-	0.422785	0.855403	-4.6916
14	76419664	76419664	-	0.287447	0.795473	-3.07741
14	76419674	76419674	-	0.839946	0.950865	-0.744005
14	76425799	76425799	-	0.6538	0.93047	1.38146
14	76425826	76425826	-	0.871593	0.953003	0.430966
14	76425909	76425909	-	0.856407	0.951834	0.640964
14	76425925	76425925	-	0.837334	0.950708	-0.665025
14	76425934	76425934	-	0.729144	0.94357	-1.04552
14	76425966	76425966	-	0.0889089	0.619704	-4.08197
14	76426044	76426044	-	0.664455	0.932734	0.927085
14	76426092	76426092	-	0.875412	0.953219	-0.675991
14	76426149	76426149	-	0.359742	0.827592	-2.26667
14	76451342	76451342	-	0.191582	0.736345	3.40004
14	76451370	76451370	-	0.812319	0.949655	-1.18168
14	76451418	76451418	-	0.292428	0.796748	-3.82878
14	76451998	76451998	-	0.783609	0.948175	-0.813517
14	76452147	76452147	-	0.652311	0.930013	3.29602
14	76452178	76452178	-	0.250064	0.777486	-2.96691
14	76452285	76452285	-	0.0817033	0.605688	-10.2722
14	76455950	76455950	-	0.219792	0.75297	-8.2344
14	76455957	76455957	-	0.00156345	0.169958	-23.9451
14	76456009	76456009	-	0.0233324	0.445039	-11.9809
14	76456071	76456071	-	0.16605	0.718281	-8.4953
14	76456079	76456079	-	0.160251	0.713273	-4.16945
14	76456124	76456124	-	0.29253	0.796759	-5.78515
14	76466949	76466949	-	0.810977	0.949584	0.773166
14	76466985	76466985	-	0.184525	0.732191	5.77264
14	76467038	76467038	-	0.907623	0.956237	0.821281
14	76467066	76467066	-	0.241843	0.771101	-5.18862
14	76467097	76467097	-	0.296095	0.798115	-0.657895
14	76467127	76467127	-	0.417015	0.853411	3.21142
14	76467295	76467295	-	0.271182	0.789782	5.63735
14	76473305	76473305	-	0.727519	0.943384	-2.00886
14	76473356	76473356	-	0.31012	0.802706	-7.64275
14	76473598	76473598	-	0.481774	0.87633	0.668115
14	76473771	76473771	-	0.360328	0.82783	-3.00459
14	76473826	76473826	-	0.909841	0.956532	-0.505275
14	76479914	76479914	-	0.301599	0.799727	-0.763359
14	76489097	76489097	-	0.275068	0.79145	8.90681
14	76494424	76494424	-	0.832897	0.950502	0.669045
14	76494444	76494444	-	0.927163	0.958818	-0.37185
14	76494526	76494526	-	0.521566	0.889315	-4.17402
14	76494890	76494890	-	0.360117	0.827707	3.21717
14	76494914	76494914	-	0.978471	0.961376	-0.083212
14	76494924	76494924	-	0.0475398	0.546636	6.58185
14	76495000	76495000	-	0.785837	0.948295	0.783837
14	76495002	76495002	-	0.125873	0.680617	7.7652
14	76495122	76495122	-	0.0629042	0.579441	8.84173
14	76495190	76495190	-	0.0460695	0.541562	8.15458
14	76495197	76495197	-	0.445186	0.863991	-4.03076
14	76495242	76495242	-	0.771678	0.947485	-1.62669
14	76495388	76495388	-	0.424843	0.856189	-3.94574
14	76503337	76503337	-	0.626353	0.922968	-0.472369
14	76503349	76503349	-	0.723269	0.942806	-0.336376
14	76503374	76503374	-	0.532425	0.892744	-0.403094
14	76503456	76503456	-	0.790179	0.948483	-0.333045
14	76503504	76503504	-	0.331335	0.812096	-1.57162
14	76503527	76503527	-	0.655579	0.930939	1.09209
14	76503667	76503667	-	0.300153	0.799285	-0.595238
14	76503694	76503694	-	0.336309	0.814915	-0.537634
14	76503704	76503704	-	0.82459	0.950074	-0.394089
14	76503712	76503712	-	0.78071	0.947897	-0.598383
14	76503720	76503720	-	0.726951	0.943348	1.03642
14	76503881	76503881	-	0.036861	0.506806	-2.94118
14	76504686	76504686	-	0.401745	0.847333	1.062
14	76504746	76504746	-	0.83636	0.950647	0.143031
14	76504797	76504797	-	0.088782	0.61926	-0.940439
14	76504813	76504813	-	0.638669	0.926481	0.367381
14	76504819	76504819	-	0.731923	0.943845	0.189581
14	76504825	76504825	-	0.924	0.958491	-0.11594
14	76504879	76504879	-	0.659465	0.931585	-0.341173
14	76504897	76504897	-	0.629891	0.923977	0.613094
14	76504924	76504924	-	0.86591	0.952435	-0.147975
14	76505000	76505000	-	0.769204	0.947264	-0.188492
14	76505013	76505013	-	0.66286	0.932398	0.401895
14	76505125	76505125	-	0.115939	0.668737	-0.78125
14	76505158	76505158	-	0.25292	0.779394	-0.469484
14	76505165	76505165	-	0.217764	0.751396	0.558659
14	76506290	76506290	-	0.840455	0.950889	0.449143
14	76506292	76506292	-	0.416018	0.853105	1.67686
14	76506306	76506306	-	0.0847151	0.611569	-8.15217
14	76516318	76516318	-	0.0757639	0.595686	6.41812
14	76516320	76516320	-	0.0140097	0.381958	6.40152
14	76516322	76516322	-	0.194965	0.737713	4.82482
14	76516324	76516324	-	0.222039	0.754826	-3.26838
14	76516331	76516331	-	0.0111612	0.352693	10.6689
14	76516418	76516418	-	0.147957	0.70207	4.01207
14	76518447	76518447	-	0.349559	0.822053	-4.82676
14	76520806	76520806	-	0.0234284	0.445526	-19.3362
14	76520860	76520860	-	0.00409003	0.249012	-20.122
14	76520910	76520910	-	0.0021303	0.192261	-20.4055
14	76528163	76528163	-	0.140912	0.695849	-9.62844
14	76528231	76528231	-	0.00137287	0.161582	-21.8013
14	76528340	76528340	-	0.660209	0.931784	-2.82967
14	76528380	76528380	-	0.418385	0.853814	-5.08772
14	76528392	76528392	-	0.458878	0.86853	3.30634
14	76531661	76531661	-	0.837137	0.950708	1.12576
14	76531806	76531806	-	0.694921	0.938759	-0.999273
14	76532404	76532404	-	0.114227	0.666459	4.16073
14	76554428	76554428	-	0.695881	0.938977	-0.801039
14	76554444	76554444	-	0.260111	0.783832	-2.2174
14	76554452	76554452	-	0.498135	0.881661	-1.18867
14	76555238	76555238	-	0.66023	0.931801	-3.37776
14	76555264	76555264	-	0.948912	0.961376	-0.361111
14	76555377	76555377	-	0.0888105	0.619367	1.48166
14	76555423	76555423	-	0.82557	0.950123	0.284981
14	76555512	76555512	-	0.798093	0.948894	-0.364163
14	76555535	76555535	-	0.184123	0.732029	2.06561
14	76555555	76555555	-	0.0213638	0.434289	1.82927
14	76555578	76555578	-	0.238375	0.768105	2.66827
14	76555599	76555599	-	0.313222	0.803843	-1.79472
14	76555604	76555604	-	0.815988	0.94977	0.294369
14	76566091	76566091	-	0.643477	0.927765	-1.74284
14	76566253	76566253	-	0.67607	0.935022	1.93816
14	76566288	76566288	-	0.264322	0.78635	-3.65661
14	76566335	76566335	-	0.0734057	0.592909	-8.80495
14	76566576	76566576	-	0.293635	0.79704	-4.0625
14	76566687	76566687	-	0.650446	0.929473	-1.50181
14	76566692	76566692	-	0.343511	0.818495	-3.78281
14	76566814	76566814	-	0.369159	0.832679	-2.43506
14	76566858	76566858	-	0.817102	0.949822	0.592845
14	76569201	76569201	-	0.10956	0.659198	8.29108
14	76569249	76569249	-	0.515532	0.887189	3.67692
14	76569332	76569332	-	0.922939	0.958411	-0.317984
14	76569394	76569394	-	0.0918243	0.625197	-8.3715
14	76569423	76569423	-	0.246182	0.774525	-7.69573
14	76569453	76569453	-	6.59984e-05	0.0398661	-24.2857
14	76569518	76569518	-	0.00459004	0.260773	-11.9535
14	76569529	76569529	-	0.117489	0.671027	-9.50055
14	76569557	76569557	-	0.0655448	0.582772	-6.9445
14	76569561	76569561	-	0.000124384	0.0549303	-20.8736
14	76569648	76569648	-	0.506067	0.884403	-2.27188
14	76575765	76575765	-	0.145436	0.699546	2.55583
14	76575815	76575815	-	0.836277	0.950647	-0.801665
14	76598730	76598730	-	0.941813	0.96086	0.333333
14	76598741	76598741	-	0.202575	0.741587	7.6049
14	76598772	76598772	-	0.23747	0.767321	-4.94804
14	76598779	76598779	-	0.550234	0.898964	2.23938
14	76601864	76601864	-	0.737774	0.944466	1.48621
14	76601925	76601925	-	0.254914	0.780617	-6.13247
14	76611265	76611265	-	0.0601835	0.575358	-17.6942
14	76611333	76611333	-	0.0985496	0.639106	-10.1299
14	76611336	76611336	-	0.119881	0.673579	-10.8048
14	76611551	76611551	-	0.507391	0.884803	2.10114
14	76615124	76615124	-	0.0635923	0.580159	5.49939
14	76615193	76615193	-	0.00286689	0.216384	-7.06555
14	76615233	76615233	-	0.482876	0.876635	-1.67312
14	76615253	76615253	-	0.25376	0.779788	1.97103
14	76615299	76615299	-	0.194619	0.737619	2.0387
14	76615329	76615329	-	0.119594	0.673535	4.53395
14	76615348	76615348	-	0.649589	0.929222	-2.75916
14	76615368	76615368	-	0.31275	0.803736	-3.50243
14	76615383	76615383	-	0.633135	0.924901	1.21698
14	76615733	76615733	-	0.0113979	0.355509	-14.6307
14	76615781	76615781	-	0.103142	0.647626	-7.43295
14	76615814	76615814	-	0.0787994	0.600721	-4.22099
14	76615974	76615974	-	0.702264	0.939818	-0.626478
14	76618436	76618436	-	0.0149594	0.390687	-11.8548
14	76618531	76618531	-	0.571607	0.905846	-2.55279
14	76618582	76618582	-	0.00450111	0.258886	-12.605
14	76618649	76618649	-	0.450481	0.865881	-3.23044
14	76618713	76618713	-	0.285437	0.794834	-4.29189
14	76618734	76618734	-	0.615523	0.91983	-3.65353
14	76618738	76618738	-	0.696588	0.939045	-1.70528
14	76622655	76622655	-	0.196651	0.738399	-12.7686
14	76622690	76622690	-	0.00614861	0.289632	-20.9319
14	76622700	76622700	-	0.194236	0.737427	-14.5583
14	76625041	76625041	-	0.243033	0.77198	3.30845
14	76625047	76625047	-	0.709031	0.940901	-0.604703
14	76625127	76625127	-	0.666017	0.933096	1.22147
14	76625141	76625141	-	0.706218	0.940416	-2.06201
14	76630003	76630003	-	0.220002	0.753228	-4.97324
14	76630038	76630038	-	0.80252	0.949017	-0.476158
14	76630070	76630070	-	0.652046	0.929978	1.14816
14	76630110	76630110	-	0.333468	0.813213	-1.97623
14	76630205	76630205	-	0.659244	0.931517	0.686275
14	76630288	76630288	-	0.185954	0.733319	2.138
14	76630325	76630325	-	0.396036	0.844929	2.55581
14	76630340	76630340	-	0.547742	0.898004	1.79594
14	76630364	76630364	-	0.458281	0.868338	1.0586
14	76630380	76630380	-	0.968505	0.961376	-0.0688137
14	76631256	76631256	-	0.737973	0.944519	1.42663
14	76631261	76631261	-	0.312973	0.803784	-3.96825
14	76659897	76659897	-	0.678924	0.935633	-1.92423
14	76659944	76659944	-	0.108463	0.657319	-7.33766
14	76660051	76660051	-	0.428684	0.857823	2.51388
14	76660092	76660092	-	0.00643871	0.29301	-7.88703
14	76660108	76660108	-	0.00532566	0.276041	-9.59068
14	76660117	76660117	-	0.205237	0.743173	-5.62379
14	76660330	76660330	-	0.521772	0.889345	-1.417
14	76660454	76660454	-	0.921859	0.958216	-0.275951
14	76663076	76663076	-	0.385905	0.840625	5.42453
14	76663103	76663103	-	0.852997	0.951513	1.44455
14	76663116	76663116	-	0.359886	0.827642	3.6373
14	76663270	76663270	-	0.167312	0.7194	4.08802
14	76663296	76663296	-	0.38597	0.840646	2.34611
14	76663321	76663321	-	0.499252	0.882013	1.48727
14	76663333	76663333	-	0.426034	0.856735	1.55025
14	76663353	76663353	-	0.982038	0.961376	0.0572483
14	76674332	76674332	-	0.233791	0.764245	-4.75073
14	76678802	76678802	-	0.00820202	0.319954	-13.7606
14	76678888	76678888	-	0.907014	0.956159	-0.633075
14	76682211	76682211	-	0.581591	0.908934	1.91449
14	76682284	76682284	-	0.333522	0.813213	2.58489
14	76694052	76694052	-	0.334673	0.814022	-5.90925
14	76694054	76694054	-	0.289086	0.795822	-5.65191
14	76694069	76694069	-	0.994314	0.961376	0.0308397
14	76694116	76694116	-	0.564491	0.903725	2.43332
14	76694147	76694147	-	0.542784	0.896461	2.59819
14	76694176	76694176	-	0.772671	0.947546	0.74502
14	76694191	76694191	-	0.992901	0.961376	-0.0299289
14	76694228	76694228	-	0.37653	0.836637	-5.05683
14	76695886	76695886	-	0.775838	0.9477	-2.86765
14	76697066	76697066	-	0.0693953	0.587436	8.10015
14	76733345	76733345	-	0.634008	0.925223	1.30629
14	76733521	76733521	-	0.0941093	0.62961	-3.6621
14	76733536	76733536	-	0.910068	0.95659	0.294589
14	76733586	76733586	-	0.432747	0.859229	-2.13715
14	76733596	76733596	-	0.770903	0.947413	0.6722
14	76733711	76733711	-	0.773964	0.947635	-0.478424
14	76733718	76733718	-	0.589526	0.911481	1.89655
14	76739842	76739842	-	0.281732	0.794149	2.78313
14	76739902	76739902	-	0.808831	0.949371	1.45714
14	76740404	76740404	-	0.455368	0.867396	-1.77566
14	76740454	76740454	-	0.779476	0.947863	0.91752
14	76740489	76740489	-	0.288683	0.795627	2.77588
14	76748920	76748920	-	0.550588	0.899087	-3.5975
14	76749172	76749172	-	0.953289	0.961376	-0.14828
14	76749211	76749211	-	0.92248	0.958357	-0.395604
14	76749366	76749366	-	0.266386	0.787466	-5.52386
14	76749372	76749372	-	0.850267	0.951318	0.780051
14	76749388	76749388	-	0.595224	0.913337	1.54392
14	76749401	76749401	-	0.745167	0.945067	-1.60074
14	76791790	76791790	-	0.919266	0.957785	-0.238095
14	76804974	76804974	-	0.243392	0.772229	-6.12245
14	76805017	76805017	-	0.35267	0.823908	-4.18562
14	76805181	76805181	-	0.0221466	0.438898	-17.7419
14	76805226	76805226	-	0.0330817	0.489023	-9.26056
14	76805236	76805236	-	0.0419239	0.526822	-7.59666
14	76805319	76805319	-	0.256781	0.781553	-2.38953
14	76805383	76805383	-	0.600479	0.915124	-3.85338
14	76805414	76805414	-	0.00539147	0.27732	-17.6703
14	76805454	76805454	-	0.0338508	0.49283	-8.90717
14	76805496	76805496	-	0.414911	0.852566	1.2105
14	76805517	76805517	-	0.610451	0.918363	-2.42355
14	76805546	76805546	-	0.462577	0.869806	-2.41978
14	76805637	76805637	-	0.0690003	0.587054	-7.79469
14	76805641	76805641	-	0.0132807	0.374996	-8.66397
14	76805648	76805648	-	0.675118	0.934914	-1.53046
14	76805806	76805806	-	0.356406	0.826025	-3.67451
14	76805852	76805852	-	0.453332	0.866747	-2.08185
14	76805938	76805938	-	0.216958	0.750847	-2.77056
14	76812500	76812500	-	0.0625789	0.579098	-8.12547
14	76828845	76828845	-	0.196787	0.738428	-4.68068
14	76828904	76828904	-	0.938993	0.960396	0.307759
14	76829135	76829135	-	0.298301	0.798712	-4.58953
14	76836812	76836812	-	0.879341	0.953437	0.784884
14	76836853	76836853	-	0.840933	0.950892	-0.582219
14	76836859	76836859	-	0.741005	0.944655	1.01118
14	76836863	76836863	-	0.886351	0.954039	0.386227
14	76836940	76836940	-	0.961422	0.961376	-0.22686
14	76837690	76837690	-	0.0177071	0.411375	-16.1004
14	76837700	76837700	-	0.0210039	0.432675	-17.0093
14	76837739	76837739	-	1.60744e-05	0.0196233	-17.9619
14	76837761	76837761	-	0.0702566	0.588594	-14.2937
14	76849993	76849993	-	0.664779	0.932812	2.71725
14	76850003	76850003	-	0.595526	0.913461	-3.10437
14	76850029	76850029	-	0.472151	0.873094	-3.20687
14	76858730	76858730	-	0.157327	0.710309	-5.43831
14	76874018	76874018	-	0.839924	0.95086	0.905374
14	76874041	76874041	-	0.177703	0.728275	-8.71445
14	76874084	76874084	-	0.0792937	0.601603	-10.5676
14	76874112	76874112	-	0.850059	0.951282	-1.01637
14	76874154	76874154	-	0.298681	0.798752	-2.97526
14	76874203	76874203	-	0.271997	0.790091	-4.94624
14	76874252	76874252	-	0.63128	0.92429	-1.71799
14	76874267	76874267	-	0.734802	0.944231	1.33952
14	76874283	76874283	-	0.0989612	0.640242	-6.47306
14	76874648	76874648	-	0.0129659	0.371939	-15.6775
14	76874702	76874702	-	0.0026367	0.209868	-23.3431
14	76874716	76874716	-	8.5758e-05	0.0457398	-24.3904
14	76874738	76874738	-	0.00179862	0.179819	-24.1254
14	76874770	76874770	-	0.110079	0.659961	-12.6525
14	76875015	76875015	-	0.705449	0.940308	-3.98057
14	76875146	76875146	-	0.137989	0.693251	-15.2876
14	76875292	76875292	-	0.000552436	0.108119	-23.8488
14	76875332	76875332	-	0.0813814	0.605079	-8.68695
14	76875363	76875363	-	0.238706	0.768405	-8.67272
14	76875460	76875460	-	0.133918	0.688719	2.82081
14	76875518	76875518	-	0.267111	0.787761	3.60019
14	76875651	76875651	-	0.393344	0.843955	-5.05099
14	76875692	76875692	-	0.125918	0.680645	8.42648
14	76875899	76875899	-	0.163963	0.716417	-4.59611
14	76876229	76876229	-	0.838629	0.950732	0.286873
14	76880181	76880181	-	0.0820424	0.606251	-7.01186
14	76880256	76880256	-	0.825217	0.950123	-0.675729
14	76880318	76880318	-	0.680205	0.935994	-1.42276
14	76883642	76883642	-	0.00374747	0.239732	-15.7018
14	76883709	76883709	-	0.0664406	0.583765	-10.7581
14	76883717	76883717	-	0.173073	0.72456	-6.21775
14	76883750	76883750	-	0.265926	0.787354	-8.251
14	76883755	76883755	-	0.391677	0.843184	5.88405
14	76883760	76883760	-	0.70473	0.940186	-1.87336
14	76883769	76883769	-	0.504443	0.883734	-6.25337
14	76991422	76991422	-	0.911012	0.95669	-0.555595
14	77005000	77005000	-	0.41217	0.851576	3.80556
14	77005017	77005017	-	0.986544	0.961376	0.121322
14	77005023	77005023	-	0.830208	0.950406	1.54129
14	77005031	77005031	-	0.157442	0.710405	7.93651
14	77005039	77005039	-	0.928841	0.959105	0.618786
14	77005133	77005133	-	0.0457527	0.540482	10.463
14	77008512	77008512	-	0.0714955	0.590254	-2.41935
14	77008529	77008529	-	0.576492	0.907403	-2.13917
14	77016849	77016849	-	0.657048	0.931213	2.24497
14	77016907	77016907	-	0.454915	0.867296	6.61266
14	77037084	77037084	-	0.881925	0.953524	0.212203
14	77037144	77037144	-	0.802547	0.949017	-0.260693
14	77037147	77037147	-	0.803732	0.949134	0.61787
14	77037190	77037190	-	0.582551	0.909344	0.866486
14	77141701	77141701	-	0.974368	0.961376	0.0319744
14	77141710	77141710	-	0.580218	0.908455	-0.48622
14	77141726	77141726	-	0.171215	0.72301	1.4982
14	77141757	77141757	-	0.820983	0.949966	0.154557
14	77141790	77141790	-	0.715325	0.941535	-0.286156
14	77141804	77141804	-	0.622598	0.922008	-0.679816
14	77141827	77141827	-	0.863798	0.952399	0.115693
14	77155431	77155431	-	0.674988	0.934895	-2.44237
14	77155531	77155531	-	0.588127	0.910961	3.33308
14	77155607	77155607	-	0.608634	0.917724	-3.35781
14	77155646	77155646	-	0.0838127	0.609634	-10.7812
14	77155778	77155778	-	0.104497	0.650329	-11.2047
14	77155867	77155867	-	0.044068	0.534649	-10.1953
14	77155950	77155950	-	0.718904	0.942033	1.62742
14	77156014	77156014	-	0.414536	0.852503	2.57634
14	77156018	77156018	-	0.769259	0.947264	-1.17796
14	77156062	77156062	-	0.748259	0.945285	-1.33462
14	77157507	77157507	-	0.961986	0.961376	-0.0796305
14	77157522	77157522	-	0.0123257	0.364894	-2.60417
14	77157524	77157524	-	0.112053	0.663414	1.951
14	77157549	77157549	-	0.791932	0.948558	-0.350269
14	77157556	77157556	-	0.072789	0.592108	1.37931
14	77157558	77157558	-	0.0534921	0.562878	2.85648
14	77157594	77157594	-	0.412033	0.85149	1.36576
14	77158463	77158463	-	0.398785	0.846167	-4.84618
14	77158501	77158501	-	0.951989	0.961376	-0.401225
14	77158528	77158528	-	0.67398	0.934694	-1.83333
14	77158733	77158733	-	0.238372	0.768105	7.45022
14	77158736	77158736	-	0.817056	0.949803	1.79717
14	77158745	77158745	-	0.81487	0.949767	-1.0585
14	77158985	77158985	-	0.0152596	0.393793	-10.5859
14	77160089	77160089	-	0.664989	0.932836	-1.20147
14	77160133	77160133	-	0.39377	0.844128	4.71417
14	77160141	77160141	-	0.74873	0.945333	-2.02968
14	77160179	77160179	-	0.880077	0.953437	0.982242
14	77160254	77160254	-	0.387084	0.841074	-5.30671
14	77160342	77160342	-	0.709051	0.940909	-1.60872
14	77160400	77160400	-	0.113478	0.665694	6.28571
14	77160425	77160425	-	0.00521469	0.273439	7.67857
14	77250577	77250577	-	0.577093	0.907556	1.70697
14	77250729	77250729	-	0.947217	0.961376	0.296183
14	77263240	77263240	-	0.565222	0.903958	-1.65674
14	77263256	77263256	-	0.0608592	0.576049	-4.96344
14	77263292	77263292	-	0.226763	0.758969	-4.03217
14	77263400	77263400	-	0.742365	0.944735	1.54959
14	77263445	77263445	-	0.966872	0.961376	-0.215195
14	77297131	77297131	-	0.0598394	0.5749	8.1758
14	77297260	77297260	-	0.829258	0.950393	-1.04001
14	77297304	77297304	-	0.173584	0.7249	10.0328
14	77297306	77297306	-	0.099816	0.641653	7.11934
14	77372012	77372012	-	0.308803	0.802269	-5.6099
14	77458292	77458292	-	0.941041	0.960722	0.284796
14	77458356	77458356	-	0.720081	0.942179	2.34921
14	77458372	77458372	-	0.00318393	0.225283	-8.03491
14	77504823	77504823	-	0.96774	0.961376	0.299507
14	77518272	77518272	-	0.943754	0.961212	0.197628
14	77518287	77518287	-	0.611256	0.918659	-2.91153
14	77518434	77518434	-	0.253068	0.77944	-5.8987
14	77529081	77529081	-	0.273203	0.79046	-5.06947
14	77529481	77529481	-	0.109681	0.659425	-9.8053
14	77529502	77529502	-	0.343678	0.81856	-4.80502
14	77533550	77533550	-	0.702875	0.9399	2.59881
14	77549841	77549841	-	0.582695	0.909352	-2.09856
14	77549866	77549866	-	0.0524622	0.560577	-6.12404
14	77549918	77549918	-	0.443156	0.863185	-1.85651
14	77549946	77549946	-	0.206211	0.743874	-4.30207
14	77549974	77549974	-	0.170818	0.722705	4.31509
14	77549998	77549998	-	0.0285577	0.469831	-6.16097
14	77550007	77550007	-	0.600983	0.915277	1.31356
14	77550040	77550040	-	0.410852	0.850967	-4.34109
14	77618782	77618782	-	0.961856	0.961376	0.22788
14	77618855	77618855	-	0.782035	0.947995	1.33907
14	77618876	77618876	-	0.412705	0.851737	-2.71386
14	77618905	77618905	-	0.0208701	0.431865	-8.19466
14	77618945	77618945	-	0.989364	0.961376	0.0389823
14	77618980	77618980	-	0.143695	0.698192	3.14591
14	77647981	77647981	-	0.961585	0.961376	-0.200064
14	77648112	77648112	-	0.188023	0.734321	-7.13168
14	77649670	77649670	-	0.746289	0.945084	-2.04082
14	77649680	77649680	-	0.131724	0.686305	-6.04839
14	77649711	77649711	-	0.825915	0.950123	1.27731
14	77649763	77649763	-	0.239697	0.769353	4.13954
14	77708603	77708603	-	0.909815	0.956529	-0.603366
14	77708639	77708639	-	0.222223	0.754989	7.20069
14	77708692	77708692	-	0.0784536	0.600201	9.24031
14	77708712	77708712	-	0.0292918	0.473034	9.75108
14	77708723	77708723	-	0.245929	0.774354	4.11039
14	77717165	77717165	-	0.793634	0.948646	-0.758662
14	77717327	77717327	-	0.82622	0.950123	0.839506
14	77890051	77890051	-	0.563705	0.903435	2.10275
14	77890218	77890218	-	0.954395	0.961376	-0.166034
14	77890263	77890263	-	0.669886	0.933846	-1.19048
14	77902270	77902270	-	0.741611	0.944722	2.0413
14	77927171	77927171	-	0.777826	0.94785	0.920623
14	78056669	78056669	-	0.0861019	0.614177	-6.61026
14	78056723	78056723	-	0.886543	0.954039	0.569491
14	78203933	78203933	-	0.0089119	0.328298	11.1628
14	78203937	78203937	-	0.851548	0.951364	1.15325
14	78203953	78203953	-	0.898071	0.955211	0.640114
14	78203980	78203980	-	0.873278	0.953049	0.783784
14	78204063	78204063	-	0.108548	0.657434	8.61095
14	78216212	78216212	-	0.536881	0.894343	-2.38916
14	78216216	78216216	-	0.415517	0.852836	5.91379
14	78216235	78216235	-	0.283538	0.794548	6.02755
14	78216257	78216257	-	0.978041	0.961376	-0.173511
14	78216273	78216273	-	0.398474	0.845971	4.88058
14	78273738	78273738	-	0.259668	0.783522	-7.20599
14	78288078	78288078	-	0.0693497	0.587388	2.22222
14	78288661	78288661	-	0.953367	0.961376	-0.477444
14	78288706	78288706	-	0.251477	0.77855	-8.66824
14	78288939	78288939	-	0.398359	0.845916	5.03178
14	78288955	78288955	-	0.361288	0.828288	5.34094
14	78289054	78289054	-	0.0445609	0.536413	-11.2319
14	78289208	78289208	-	0.0383065	0.51229	-10.7433
14	78289901	78289901	-	0.0230107	0.44365	8.13446
14	78289928	78289928	-	0.769036	0.947262	-1.95
14	78292777	78292777	-	0.789219	0.948476	-0.913677
14	78292802	78292802	-	0.346549	0.820196	-7.81475
14	78292904	78292904	-	0.563107	0.903206	-3.68859
14	78292988	78292988	-	0.242561	0.771578	-4.32477
14	78292993	78292993	-	0.230254	0.761616	3.42131
14	78293025	78293025	-	0.0155738	0.396202	-3.80952
14	78306185	78306185	-	0.00285447	0.21629	-8.23733
14	78306217	78306217	-	0.0393309	0.516304	-7.24669
14	78306256	78306256	-	0.309092	0.802286	-3.72233
14	78306419	78306419	-	0.486751	0.878068	-1.97733
14	78306602	78306602	-	0.00251733	0.205981	-16.4778
14	78306616	78306616	-	0.10366	0.648873	-8.12644
14	78306687	78306687	-	0.861287	0.95228	0.674376
14	78306704	78306704	-	0.533365	0.893062	-2.35222
14	78306721	78306721	-	0.357449	0.826426	-3.37128
14	78306827	78306827	-	0.946653	0.961376	0.568126
14	78306837	78306837	-	0.332102	0.812555	-5.79297
14	78306925	78306925	-	0.601945	0.915573	-3.06122
14	78306946	78306946	-	0.331032	0.811958	-6.37825
14	78322981	78322981	-	0.394122	0.844255	-5.50265
14	78322988	78322988	-	0.487493	0.878325	-2.53389
14	78323288	78323288	-	0.797832	0.948894	1.6317
14	78323312	78323312	-	0.932852	0.95968	0.474124
14	78323574	78323574	-	0.763491	0.946652	1.85837
14	78383114	78383114	-	0.797792	0.948894	1.04104
14	78438191	78438191	-	0.939541	0.960498	0.606061
14	78438296	78438296	-	0.214963	0.749491	-6.83842
14	78438301	78438301	-	0.904083	0.955818	-0.543779
14	78438650	78438650	-	0.680126	0.935951	1.58046
14	78496884	78496884	-	0.951124	0.961376	-0.190718
14	78510722	78510722	-	0.713529	0.941288	-1.60368
14	78510736	78510736	-	0.297262	0.798483	-5.54348
14	78510788	78510788	-	0.706233	0.940423	-2.36693
14	78510807	78510807	-	0.189373	0.735076	-3.73119
14	78510812	78510812	-	0.712059	0.941262	-1.59204
14	78510844	78510844	-	0.691292	0.938114	-2.13278
14	78510865	78510865	-	0.420072	0.854493	5.06088
14	78529094	78529094	-	0.703645	0.940015	-2.45129
14	78529120	78529120	-	0.874741	0.953131	-0.80541
14	78535598	78535598	-	0.505804	0.884313	-1.23932
14	78535792	78535792	-	0.364626	0.830173	0.560583
14	78536391	78536391	-	0.660441	0.931882	0.761649
14	78536484	78536484	-	0.0854796	0.612662	-1.5544
14	78536491	78536491	-	0.185589	0.733086	2.046
14	78536514	78536514	-	0.0793551	0.601716	-1.62162
14	78536525	78536525	-	0.792639	0.948571	-0.303923
14	78536537	78536537	-	0.284308	0.794657	-1.932
14	78536558	78536558	-	0.612157	0.918872	-0.8799
14	78536561	78536561	-	0.161074	0.714122	-1.2987
14	78537459	78537459	-	0.21205	0.747649	-5.96447
14	78537496	78537496	-	0.0452708	0.539047	-11.7174
14	78537512	78537512	-	0.115199	0.667823	-5.33929
14	78537604	78537604	-	0.50815	0.8851	1.69878
14	78537640	78537640	-	0.883711	0.953673	0.373337
14	78537862	78537862	-	0.463768	0.870245	-7.13878
14	78540866	78540866	-	0.466781	0.87142	2.04435
14	78541304	78541304	-	0.442968	0.863185	-3.9178
14	78541334	78541334	-	0.692817	0.938389	-2.71046
14	78541352	78541352	-	0.661893	0.932278	-2.44611
14	78545121	78545121	-	0.203208	0.742055	-8.51648
14	78575898	78575898	-	0.0649132	0.582055	9.07601
14	78575932	78575932	-	0.545588	0.897398	2.38832
14	78575940	78575940	-	0.972923	0.961376	-0.0692544
14	78576059	78576059	-	0.343152	0.818343	2.2615
14	78576061	78576061	-	0.550058	0.898909	2.17783
14	78576066	78576066	-	0.453477	0.866788	-1.47409
14	78576095	78576095	-	0.431749	0.858804	-4.7619
14	78576114	78576114	-	0.0359361	0.503024	-11.9242
14	78576128	78576128	-	0.0158503	0.397974	-13.9562
14	78576149	78576149	-	0.0240095	0.447883	12.3116
14	78576249	78576249	-	0.435777	0.860339	1.76196
14	78576355	78576355	-	0.307907	0.801796	-4.96199
14	78576560	78576560	-	0.519221	0.888661	3.97227
14	78604015	78604015	-	0.990386	0.961376	-0.0374532
14	78613429	78613429	-	0.396328	0.84507	-5.43378
14	78613458	78613458	-	0.799408	0.94892	-0.68442
14	78613487	78613487	-	0.802813	0.949056	-0.445931
14	78613673	78613673	-	0.00997681	0.340805	-13.7247
14	78627930	78627930	-	0.880377	0.953437	-0.846561
14	78627976	78627976	-	0.807844	0.949371	1.31283
14	78628002	78628002	-	0.239301	0.769008	-6.73344
14	78628054	78628054	-	0.903191	0.955763	-0.870253
14	78628155	78628155	-	0.966322	0.961376	0.289184
14	78628177	78628177	-	0.758313	0.94621	1.51333
14	78628182	78628182	-	0.164828	0.717203	6.54762
14	78653630	78653630	-	0.882236	0.953551	0.758874
14	78653699	78653699	-	0.163676	0.716157	2.4128
14	78653715	78653715	-	0.990494	0.961376	-0.0171482
14	78653719	78653719	-	0.361772	0.828483	-2.09407
14	78653721	78653721	-	0.34092	0.817155	2.98246
14	78668440	78668440	-	0.674825	0.934851	0.463594
14	78668544	78668544	-	0.682126	0.936325	-2.23254
14	78668558	78668558	-	0.972183	0.961376	-0.097229
14	78678619	78678619	-	0.00689001	0.300991	-12.7295
14	78683729	78683729	-	0.990709	0.961376	0.0246437
14	78683861	78683861	-	0.821951	0.949966	0.72798
14	78683938	78683938	-	0.242373	0.771432	4.05823
14	78724451	78724451	+	0.0300029	0.476228	-8.33667
14	78724613	78724613	+	0.991219	0.961376	0.0841043
14	78725931	78725931	+	0.195649	0.737966	-6.44716
14	78726016	78726016	+	0.223045	0.755729	-5.10454
14	78726017	78726017	-	0.14646	0.700591	-7.96022
14	78726031	78726031	+	0.793257	0.948627	0.999417
14	78726032	78726032	-	0.877549	0.95332	0.960105
14	78726083	78726083	+	0.293059	0.796884	-4.43228
14	78726084	78726084	-	0.206024	0.743767	-9.73492
14	78726091	78726091	+	0.527257	0.890988	2.17792
14	78726092	78726092	-	0.484725	0.877272	-4.71303
14	78726107	78726107	+	0.957507	0.961376	0.169463
14	78726108	78726108	-	0.0623179	0.578622	8.44061
14	78726131	78726131	+	0.632692	0.924795	1.5153
14	78726132	78726132	-	0.0847921	0.611783	-8.46336
14	78726139	78726139	+	0.363205	0.829294	-2.46213
14	78726140	78726140	-	0.438442	0.861435	-6.3001
14	78726205	78726205	+	0.857528	0.951925	0.286545
14	78726206	78726206	-	0.486727	0.878057	-3.16851
14	78726216	78726216	+	0.346241	0.819998	1.92531
14	78726217	78726217	-	0.92279	0.958411	-0.208031
14	78726242	78726242	+	0.77866	0.947852	-0.847942
14	78726243	78726243	-	0.607392	0.917307	-1.61192
14	78726285	78726285	+	0.792819	0.948584	0.825783
14	78726286	78726286	-	0.677731	0.935386	1.80583
14	78726291	78726291	+	0.817021	0.949799	0.842942
14	78726292	78726292	-	0.401753	0.84734	3.06321
14	78726306	78726306	+	0.572941	0.906289	2.12592
14	78726307	78726307	-	0.0281653	0.468061	-5.86674
14	78726450	78726450	+	0.520088	0.88901	1.30042
14	78726451	78726451	-	0.438155	0.861352	0.948075
14	78726458	78726458	+	0.109347	0.658792	4.12443
14	78726459	78726459	-	0.404245	0.848482	1.47979
14	78726513	78726513	+	0.464305	0.870458	1.45581
14	78726514	78726514	-	0.670828	0.934041	0.827815
14	78726537	78726537	+	0.955669	0.961376	-0.0715185
14	78726538	78726538	-	0.159263	0.71195	-1.42197
14	78726539	78726539	+	0.448162	0.865143	-1.18345
14	78726540	78726540	-	0.1195	0.673403	-1.63444
14	78726597	78726597	+	0.302778	0.800035	1.33288
14	78726598	78726598	-	0.896107	0.955016	-0.30303
14	78726607	78726607	+	0.510126	0.885689	-1.12992
14	78726608	78726608	-	0.651046	0.929636	0.991586
14	78726722	78726722	+	0.342185	0.817732	-1.07179
14	78726723	78726723	-	0.856227	0.95183	0.375758
14	78726922	78726922	+	0.176613	0.727457	-1.60671
14	78726923	78726923	-	0.0420111	0.52716	-3.30739
14	78727243	78727243	+	0.713283	0.941288	0.395901
14	78727244	78727244	-	0.631176	0.924284	-1.0259
14	78727468	78727468	+	0.569057	0.905029	-1.12014
14	78727469	78727469	-	0.53669	0.894279	-1.19732
14	78727632	78727632	-	0.950975	0.961376	-0.197658
14	78727810	78727810	-	0.930654	0.959382	-0.309772
14	78730457	78730457	-	0.498114	0.88166	2.96343
14	78730499	78730499	-	0.547895	0.89806	-2.44808
14	78730508	78730508	-	0.448199	0.865149	-3.0867
14	78730597	78730597	-	0.470177	0.872413	-3.6206
14	78730917	78730917	-	0.597588	0.914098	1.44078
14	78730946	78730946	-	0.326192	0.809771	-5.71295
14	78730957	78730957	-	0.913749	0.956986	0.332963
14	78731028	78731028	+	0.923899	0.95847	0.242355
14	78731053	78731053	+	0.863071	0.952399	0.268497
14	78731109	78731109	+	0.129153	0.683863	-1.28531
14	78731110	78731110	-	0.43777	0.861154	-2.06047
14	78731163	78731163	+	0.547026	0.897771	-1.19937
14	78731164	78731164	-	0.240461	0.769928	4.69144
14	78731250	78731250	+	0.0537057	0.563481	2.16612
14	78731251	78731251	-	0.00864385	0.325292	5.87698
14	78731262	78731262	+	0.228211	0.760083	1.98784
14	78731263	78731263	-	0.903314	0.955782	0.371669
14	78731282	78731282	+	0.789645	0.948476	0.40979
14	78731283	78731283	-	0.103805	0.649149	6.21748
14	78731327	78731327	+	0.575234	0.907124	-0.719986
14	78731328	78731328	-	0.711975	0.941242	-1.23242
14	78731365	78731365	+	0.0110133	0.351594	4.09707
14	78731366	78731366	-	0.114361	0.666649	9.2117
14	78731370	78731370	+	0.171777	0.723491	3.18252
14	78731371	78731371	-	0.0632558	0.579666	8.06473
14	78731385	78731385	+	0.142877	0.697289	3.04844
14	78731386	78731386	-	0.657854	0.93134	1.81928
14	78731462	78731462	+	0.037819	0.510281	-4.55498
14	78731463	78731463	-	0.201431	0.740658	-3.55265
14	78731512	78731512	+	0.0891171	0.62011	-5.69316
14	78731513	78731513	-	0.383908	0.839764	-4.87505
14	78731556	78731556	+	0.0411571	0.52391	-4.77326
14	78731557	78731557	-	0.229497	0.761037	2.79651
14	78731566	78731566	+	0.123931	0.678608	-1.56385
14	78731567	78731567	-	0.853818	0.951554	0.287928
14	78731592	78731592	+	0.00318828	0.225426	-3.30482
14	78731593	78731593	-	0.0857674	0.613385	-3.29155
14	78731649	78731649	+	0.633578	0.925035	-0.874993
14	78731650	78731650	-	0.0542551	0.564541	-7.81643
14	78731656	78731656	+	0.43577	0.860337	-1.10328
14	78731657	78731657	-	0.936455	0.960147	0.250371
14	78731702	78731702	+	0.276892	0.792293	-1.98669
14	78731703	78731703	-	0.521779	0.889345	1.40201
14	78731763	78731763	+	0.395051	0.844683	-0.499999
14	78731764	78731764	-	0.963613	0.961376	0.0515071
14	78731777	78731777	+	0.78184	0.947995	0.250191
14	78731778	78731778	-	0.740732	0.944655	-0.412097
14	78731812	78731812	+	0.666846	0.933238	-0.426267
14	78731813	78731813	-	0.733877	0.94411	-0.583347
14	78731814	78731814	+	0.67316	0.934547	-0.326588
14	78731815	78731815	-	0.854626	0.951666	0.195556
14	78731819	78731819	+	0.948343	0.961376	-0.0705971
14	78731820	78731820	-	0.549996	0.898902	-0.669274
14	78731839	78731839	+	0.788787	0.948476	-0.397619
14	78731840	78731840	-	0.603714	0.91615	-1.15544
14	78731845	78731845	+	0.713384	0.941288	0.641026
14	78731846	78731846	-	0.359791	0.827606	2.38238
14	78731855	78731855	+	0.0378643	0.510504	2.66651
14	78731856	78731856	-	0.206613	0.744296	-2.65939
14	78731869	78731869	+	0.696906	0.939114	-0.819356
14	78731870	78731870	-	0.450507	0.865889	-1.08806
14	78731890	78731890	+	0.741799	0.944722	-0.363248
14	78731891	78731891	-	0.187439	0.734095	0.689655
14	78731909	78731909	+	0.927523	0.958851	-0.144976
14	78731910	78731910	-	0.310569	0.802734	-0.549451
14	78731911	78731911	+	0.669338	0.93369	-0.46349
14	78731912	78731912	-	0.27384	0.79078	1.86687
14	78731919	78731919	+	0.210298	0.746516	1.59588
14	78731924	78731924	+	0.20539	0.743335	0.775194
14	78731925	78731925	-	0.394097	0.844246	1.03693
14	78732139	78732139	-	0.839051	0.950808	0.311763
14	78732141	78732141	-	0.190309	0.735533	1.03093
14	78732147	78732147	-	0.441524	0.862622	1.16713
14	78732162	78732162	-	0.193752	0.737258	1
14	78732165	78732165	-	0.730885	0.943704	-0.502438
14	78732175	78732175	-	0.350853	0.822832	-1.75864
14	78732179	78732179	-	0.140557	0.695459	-1.35135
14	78732189	78732189	-	0.21488	0.749444	-1.27389
14	78732194	78732194	-	0.804804	0.949206	0.295594
14	78732198	78732198	-	0.00734528	0.307211	3.50877
14	78732201	78732201	-	0.142014	0.696547	-1.23457
14	78732217	78732217	-	0.801132	0.94894	-0.306905
14	78732221	78732221	-	0.0187413	0.418842	2.72727
14	78732224	78732224	-	0.342784	0.818135	-1.54321
14	78732233	78732233	-	0.639055	0.926549	0.685437
14	78732241	78732241	-	0.326867	0.810196	1.25347
14	78732270	78732270	-	0.751407	0.94568	-0.525235
14	78732275	78732275	-	0.668483	0.933618	0.637258
14	78732286	78732286	-	0.457788	0.868185	1.58568
14	78732298	78732298	-	0.157604	0.710611	-2.29008
14	78732328	78732328	-	0.982304	0.961376	0.034585
14	78732341	78732341	-	0.723718	0.942874	0.602282
14	78732343	78732343	-	0.714779	0.941464	0.916988
14	78733041	78733041	-	0.227899	0.759925	-1.63934
14	78733079	78733079	-	0.533703	0.893181	-1.12729
14	78733096	78733096	-	0.0799941	0.602587	-2.04082
14	78733099	78733099	-	0.893739	0.954701	0.290577
14	78733108	78733108	-	0.390321	0.842583	1.5144
14	78733161	78733161	-	0.154174	0.707689	-2.61204
14	78733169	78733169	-	0.873742	0.953068	-0.287897
14	78733174	78733174	-	0.194363	0.737516	0.900901
14	78733206	78733206	-	0.518145	0.888213	1.19013
14	78733316	78733316	-	0.238223	0.768006	0.952381
14	78733398	78733398	+	0.0408047	0.52275	-2.7972
14	78733499	78733499	+	0.431031	0.858567	0.935458
14	78733500	78733500	-	0.896796	0.955103	0.0934631
14	78733537	78733537	+	0.68311	0.936491	-0.391787
14	78733538	78733538	-	0.941093	0.960722	-0.0510619
14	78733603	78733603	+	0.236919	0.766916	-0.615882
14	78733604	78733604	-	0.296812	0.798382	0.526937
14	78733614	78733614	+	0.160702	0.713769	0.838698
14	78733615	78733615	-	0.0714477	0.590121	1.07135
14	78733652	78733652	+	0.222673	0.755379	-1.30713
14	78733653	78733653	-	0.553169	0.900103	-0.751538
14	78733667	78733667	+	0.255817	0.781044	-1.00176
14	78733668	78733668	-	0.00330517	0.229137	-1.94734
14	78733681	78733681	+	0.216368	0.750384	-3.38043
14	78733682	78733682	-	0.013802	0.379984	-6.1436
14	78733946	78733946	+	0.936097	0.960072	0.387699
14	78733947	78733947	-	0.795682	0.94876	0.676125
14	78734034	78734034	+	0.22517	0.757621	7.04202
14	78734035	78734035	-	0.671228	0.934165	-1.37138
14	78734054	78734054	-	0.209952	0.746259	-3.24963
14	78734060	78734060	-	0.0124253	0.3657	-4.39909
14	78734148	78734148	-	0.708415	0.940767	1.33197
14	78734822	78734822	-	0.266592	0.787553	5.80297
14	78734827	78734827	-	0.323469	0.80865	4.54661
14	78748219	78748219	-	0.119887	0.673579	10.4545
14	78748317	78748317	-	0.445627	0.864177	3.2441
14	78748331	78748331	-	0.0285685	0.469855	9.20822
14	78748450	78748450	-	0.136001	0.691361	-5.44485
14	78748512	78748512	-	0.643787	0.927881	-2.1978
14	78770451	78770451	-	0.451048	0.866068	3.67021
14	78770558	78770558	-	0.701196	0.939755	1.27663
14	78848994	78848994	-	0.876356	0.95327	-0.326087
14	78849672	78849672	-	0.205452	0.743347	0.724638
14	78849698	78849698	-	0.88962	0.95436	0.134596
14	78849735	78849735	-	0.536154	0.894077	1.06115
14	78849751	78849751	-	0.476446	0.87442	1.04497
14	78849945	78849945	-	0.356803	0.826166	-3.90521
14	78849967	78849967	-	0.127474	0.682466	-4.42384
14	78850918	78850918	-	0.000531375	0.106218	-23.0029
14	78850971	78850971	-	0.681603	0.936256	-2.58008
14	78851001	78851001	-	0.655958	0.930991	-2.1184
14	78851040	78851040	-	0.544009	0.896818	-4.07652
14	78851044	78851044	-	0.3794	0.837891	-4.45371
14	78851352	78851352	-	0.238132	0.767945	-11.2033
14	78852091	78852091	-	0.630579	0.924084	-1.77071
14	78996487	78996487	-	0.653474	0.930388	-1.00558
14	78996639	78996639	-	0.161006	0.714103	-2.96311
14	79018518	79018518	-	0.680078	0.935933	1.03668
14	79018587	79018587	-	0.0931481	0.627554	-17.5961
14	79021920	79021920	-	0.00198327	0.186851	-17.7473
14	79021923	79021923	-	0.121688	0.675979	-13.5281
14	79022026	79022026	-	0.00423306	0.251902	-14.6628
14	79047718	79047718	-	0.53872	0.895073	-2.53419
14	79047939	79047939	-	0.231871	0.76266	-6.77793
14	79047994	79047994	-	0.829513	0.9504	1.26141
14	79048218	79048218	-	0.944914	0.961376	-0.221779
14	79048231	79048231	-	0.953036	0.961376	0.163432
14	79097534	79097534	-	0.00417481	0.250501	-8.61816
14	79097571	79097571	-	0.725994	0.943195	0.934852
14	79097581	79097581	-	0.645718	0.928326	1.69407
14	79097587	79097587	-	0.837457	0.950708	-0.406272
14	79097646	79097646	-	0.664932	0.932833	2.03932
14	79097703	79097703	-	0.525221	0.890284	3.11693
14	79106853	79106853	-	0.0350703	0.498714	-15.3491
14	79106901	79106901	-	0.575616	0.907251	-1.96478
14	79106918	79106918	-	0.504473	0.883737	-3.30432
14	79107051	79107051	-	0.0594455	0.57432	-1.93548
14	79107069	79107069	-	0.0590914	0.574092	-1.78571
14	79107074	79107074	-	0.449836	0.865669	0.854037
14	79107087	79107087	-	0.450829	0.866008	0.81746
14	79107133	79107133	-	0.695028	0.938805	-1.30525
14	79107277	79107277	-	0.0486146	0.5502	11.3697
14	79107334	79107334	-	0.939214	0.960419	-0.348384
14	79107408	79107408	-	0.636555	0.925896	-2.45098
14	79107423	79107423	-	0.86915	0.952752	1.19653
14	79107503	79107503	-	0.541542	0.896102	2.61785
14	79109916	79109916	-	0.873821	0.953075	0.773196
14	79110016	79110016	-	0.57833	0.907903	2.80715
14	79112122	79112122	-	0.944043	0.961257	0.460317
14	79124881	79124881	-	0.162378	0.715379	8.66446
14	79124890	79124890	-	0.0916909	0.624827	10.635
14	79134773	79134773	-	0.933651	0.959768	0.428208
14	79134941	79134941	-	0.591841	0.912396	2.32241
14	79134947	79134947	-	0.725555	0.943176	1.58537
14	79134960	79134960	-	0.143175	0.697613	7.77914
14	79135051	79135051	-	0.684186	0.936592	-2.79104
14	79135057	79135057	-	0.421021	0.85482	-4.70297
14	79135065	79135065	-	0.129332	0.684106	-7.71709
14	79135072	79135072	-	0.066056	0.583396	12.3715
14	79140858	79140858	-	0.236747	0.766727	5.04274
14	79213124	79213124	-	0.684005	0.93659	2.37681
14	79213281	79213281	-	0.826964	0.950197	1.28571
14	79213287	79213287	-	0.0644553	0.581331	10.6217
14	79213295	79213295	-	0.664071	0.932631	2.17573
14	79213301	79213301	-	0.674375	0.934728	2.1553
14	79213319	79213319	-	0.156834	0.709818	6.15706
14	79213334	79213334	-	0.0278483	0.466732	7.98643
14	79213355	79213355	-	0.303428	0.800156	-4.99548
14	79213445	79213445	-	0.533975	0.8933	2.58617
14	79213451	79213451	-	0.441697	0.862667	2.53844
14	79213469	79213469	-	0.823811	0.950065	-0.931122
14	79213484	79213484	-	0.665521	0.932985	-2.08907
14	79213574	79213574	-	0.983839	0.961376	0.108932
14	79213580	79213580	-	0.558706	0.901933	-2.64455
14	79213598	79213598	-	0.822091	0.949966	1.35821
14	79213792	79213792	-	0.0436098	0.533249	8.63711
14	79213851	79213851	-	0.568694	0.904878	1.65116
14	79213857	79213857	-	0.924908	0.95854	0.374801
14	79213888	79213888	-	0.629053	0.923789	-2.78337
14	79214167	79214167	-	0.884934	0.953797	0.621191
14	79214210	79214210	-	0.327686	0.810539	2.71367
14	79251925	79251925	-	0.838323	0.950732	1.37566
14	79264388	79264388	-	0.375193	0.83586	-5.54511
14	79277839	79277839	-	0.040131	0.519884	-12.872
14	79278027	79278027	-	0.37951	0.83795	4.75018
14	79278058	79278058	-	0.938363	0.960372	-0.49505
14	79278256	79278256	-	0.598728	0.914425	-2.81519
14	79278340	79278340	-	0.822322	0.949966	-0.859764
14	79288613	79288613	-	0.787865	0.948452	1.10934
14	79288728	79288728	-	0.433004	0.859361	-3.07428
14	79288761	79288761	-	0.15885	0.711531	-3.71655
14	79293921	79293921	-	0.174662	0.725654	-6.19309
14	79296294	79296294	-	0.930807	0.959417	-0.391949
14	79296317	79296317	-	0.0853338	0.612565	10.5241
14	79296365	79296365	-	0.144356	0.698585	6.98443
14	79308867	79308867	-	0.220654	0.753799	-6.53846
14	79308898	79308898	-	0.324509	0.809006	-4.10369
14	79308970	79308970	-	0.181787	0.730368	-10.572
14	79308976	79308976	-	0.187931	0.734289	9.33972
14	79313436	79313436	-	0.539863	0.895475	3.27674
14	79313530	79313530	-	0.0195196	0.423156	8.32788
14	79327229	79327229	-	0.485827	0.877677	0.779273
14	79327238	79327238	-	0.564911	0.903896	1.49832
14	79327265	79327265	-	0.0690194	0.587109	-4.47729
14	79327279	79327279	-	0.952656	0.961376	-0.165107
14	79390170	79390170	-	0.0286662	0.470398	2.38095
14	79390190	79390190	-	0.45919	0.868651	0.908905
14	79390229	79390229	-	0.480688	0.876125	-1.35002
14	79390837	79390837	-	0.187683	0.734224	2.4997
14	79390848	79390848	-	0.0539665	0.563998	3.16028
14	79390853	79390853	-	0.847819	0.951185	0.311313
14	79390887	79390887	-	0.907575	0.956237	0.197922
14	79390903	79390903	-	0.623047	0.92205	0.578575
14	79390924	79390924	-	0.0871741	0.615937	-1.26582
14	79390931	79390931	-	0.772217	0.947546	0.215494
14	79390976	79390976	-	0.701049	0.93974	-0.551201
14	79393492	79393492	-	0.943207	0.961116	0.41664
14	79397573	79397573	-	0.155293	0.708471	8.31661
14	79397867	79397867	-	0.182518	0.730879	1.0101
14	79397872	79397872	-	0.299018	0.798752	-0.684932
14	79397893	79397893	-	0.284833	0.794725	-0.641026
14	79397898	79397898	-	0.707225	0.940612	-0.448585
14	79397958	79397958	-	0.444376	0.86371	-0.954175
14	79398013	79398013	-	0.703304	0.939915	0.56516
14	79398046	79398046	-	0.291337	0.796603	-1.23277
14	79398052	79398052	-	0.161293	0.71439	1.51235
14	79398098	79398098	-	0.718705	0.941999	-0.269231
14	79398146	79398146	-	0.305093	0.800819	1.88756
14	79398195	79398195	-	0.506964	0.884615	-2.58158
14	79398206	79398206	-	0.856479	0.951846	-0.380685
14	79398237	79398237	-	0.424269	0.855964	0.93212
14	79398258	79398258	-	0.727973	0.943457	0.474318
14	79398268	79398268	-	0.0646074	0.581572	2.08647
14	79398398	79398398	-	0.0290015	0.471919	-6.34921
14	79398405	79398405	-	0.103245	0.647754	-7.40627
14	79427173	79427173	-	0.477214	0.874639	-3.8344
14	79427195	79427195	-	0.469059	0.872101	3.00338
14	79427199	79427199	-	0.414606	0.852518	3.70197
14	79427201	79427201	-	0.368986	0.832602	3.82516
14	79427226	79427226	-	0.341343	0.81736	-4.82784
14	79427229	79427229	-	0.636699	0.925916	-1.84876
14	79427270	79427270	-	0.787706	0.948452	1.14046
14	79427295	79427295	-	0.946795	0.961376	-0.355556
14	79430231	79430231	-	0.685673	0.936883	2.71201
14	79430359	79430359	-	0.860179	0.952043	0.421413
14	79452476	79452476	-	0.738473	0.944519	-2.30303
14	79452483	79452483	-	0.619851	0.921272	-3.50168
14	79452491	79452491	-	0.875546	0.953219	-0.577201
14	79452493	79452493	-	0.0829192	0.607868	-7.21024
14	79452499	79452499	-	0.786202	0.948375	-1.66667
14	79452521	79452521	-	0.451031	0.866068	-2.20474
14	79452525	79452525	-	0.314616	0.804384	-3.64983
14	79452527	79452527	-	0.0320911	0.48485	-5.89351
14	79452552	79452552	-	0.414613	0.852518	-1.43405
14	79452555	79452555	-	0.0219054	0.437759	5.10131
14	79452596	79452596	-	0.703219	0.939912	0.883257
14	79452621	79452621	-	0.49803	0.88166	3.13896
14	79480302	79480302	-	0.750734	0.945636	0.511453
14	79480346	79480346	-	0.417021	0.853411	-1.0299
14	79480442	79480442	-	0.72054	0.942254	0.436649
14	79483013	79483013	-	0.614763	0.919696	0.814299
14	79483017	79483017	-	0.207029	0.744505	-2.62769
14	79483063	79483063	-	0.635155	0.925471	-0.87234
14	79483069	79483069	-	0.542886	0.896534	1.70577
14	79483093	79483093	-	0.0590023	0.573875	-3.31126
14	79483105	79483105	-	0.598323	0.914288	-1.17813
14	79486893	79486893	-	0.725247	0.943145	-1.02008
14	79486979	79486979	-	0.580782	0.908649	-1.02102
14	79487129	79487129	-	0.581198	0.908835	-1.54098
14	79487213	79487213	-	0.238936	0.768624	-2.56211
14	79487407	79487407	-	0.882651	0.953629	0.142124
14	79487425	79487425	-	0.0518996	0.559072	-1.5544
14	79487443	79487443	-	0.258098	0.782444	-0.393701
14	79487484	79487484	-	0.594756	0.913181	-0.471309
14	79487492	79487492	-	0.0921027	0.625532	-1.08116
14	79487536	79487536	-	0.747976	0.945252	0.278911
14	79487539	79487539	-	0.599826	0.914841	0.318741
14	79487629	79487629	-	0.366503	0.831262	-0.581223
14	79487668	79487668	-	0.528085	0.891255	0.972203
14	79487682	79487682	-	0.868102	0.95268	-0.171307
14	79515328	79515328	-	0.196666	0.738399	7.47005
14	79515332	79515332	-	0.161644	0.714855	7.64723
14	79515336	79515336	-	0.148008	0.70209	9.91889
14	79515359	79515359	-	0.0166757	0.404844	14.9067
14	79515381	79515381	-	0.0673636	0.585269	10.7689
14	79515398	79515398	-	0.268545	0.788598	6.79996
14	79515619	79515619	-	0.427272	0.857309	2.7488
14	79515715	79515715	-	0.00434898	0.255183	8.11538
14	79515746	79515746	-	0.147464	0.701507	6.83067
14	79515815	79515815	-	0.339043	0.816249	-5.603
14	79515827	79515827	-	0.37399	0.835216	-5.54545
14	79515887	79515887	-	0.485853	0.877677	-4.54529
14	79516315	79516315	-	0.855634	0.951768	0.840336
14	79516335	79516335	-	0.80634	0.949336	1.28697
14	79516358	79516358	-	0.743505	0.944819	-1.30289
14	79516370	79516370	-	0.0764238	0.596663	-9.02069
14	79516473	79516473	-	0.16293	0.715665	-7.06778
14	79516647	79516647	-	0.478842	0.875252	-3.67713
14	79516665	79516665	-	0.129637	0.684441	-4.1844
14	79516685	79516685	-	0.623399	0.922151	-1.46811
14	79516708	79516708	-	0.299776	0.799149	-3.73544
14	79516719	79516719	-	0.0227146	0.442483	-10.9781
14	79516821	79516821	-	0.388126	0.841527	-3.64693
14	79517059	79517059	-	0.112695	0.664439	6.344
14	79517203	79517203	-	0.316043	0.805046	4.47811
14	79518314	79518314	-	0.5391	0.89522	-2.86093
14	79518374	79518374	-	0.181358	0.730215	-7.06108
14	79519139	79519139	-	0.520772	0.889108	0.488247
14	79519148	79519148	-	0.952305	0.961376	0.0375509
14	79519177	79519177	-	0.752567	0.945754	0.345402
14	79519198	79519198	-	0.857444	0.951925	0.102844
14	79519208	79519208	-	0.481183	0.876232	0.806938
14	79519322	79519322	-	0.816405	0.949787	0.58393
14	79519390	79519390	-	0.00548762	0.278601	-13.2184
14	79519497	79519497	-	0.160158	0.713128	-4.35137
14	79519506	79519506	-	0.055441	0.567616	-6.07409
14	79519523	79519523	-	0.0422491	0.528004	-7.24258
14	79519526	79519526	-	0.077906	0.599395	-5.07801
14	79519530	79519530	-	0.0261671	0.458271	-6.23347
14	79519554	79519554	-	0.00478268	0.264703	-10.4145
14	79519567	79519567	-	0.000160567	0.0609577	-10.5916
14	79521380	79521380	-	0.505163	0.884096	-2.50691
14	79521469	79521469	-	0.305812	0.800946	-3.8868
14	79521511	79521511	-	0.399001	0.846277	2.43789
14	79521977	79521977	-	0.76153	0.946411	-1.65602
14	79522005	79522005	-	0.448104	0.865121	-5.6809
14	79522069	79522069	-	0.471416	0.872791	-1.99346
14	79522127	79522127	-	0.347096	0.820533	1.34614
14	79527835	79527835	-	0.680462	0.936085	-2.79083
14	79527879	79527879	-	0.155415	0.708552	10.5728
14	79527898	79527898	-	0.586095	0.91035	-3.09687
14	79528031	79528031	-	0.952901	0.961376	0.28133
14	79528119	79528119	-	0.638371	0.926415	3.49206
14	79533477	79533477	-	0.268657	0.78864	-6.55553
14	79535381	79535381	-	0.891962	0.954541	-0.581051
14	79535463	79535463	-	0.479528	0.875611	-1.94704
14	79535488	79535488	-	0.166766	0.719007	-2.80896
14	79535493	79535493	-	0.273104	0.79046	-2.1339
14	79535520	79535520	-	0.519823	0.888897	1.15223
14	79535532	79535532	-	0.317439	0.805591	1.84775
14	79535571	79535571	-	0.105892	0.652987	-4.94659
14	79535591	79535591	-	0.478593	0.875147	-2.57636
14	79535607	79535607	-	0.630869	0.924211	-1.5825
14	79535620	79535620	-	0.478323	0.875022	-2.96463
14	79535745	79535745	-	0.78827	0.948452	-1.30804
14	79535791	79535791	-	0.518468	0.888347	-3.60223
14	79586121	79586121	-	0.455201	0.867361	2.38089
14	79586153	79586153	-	0.172796	0.724346	-4.06878
14	79586656	79586656	-	0.170442	0.722187	-10.641
14	79586680	79586680	-	0.894489	0.954797	-0.911854
14	79586700	79586700	-	0.911618	0.956737	-0.714286
14	79586763	79586763	-	0.284296	0.794657	5.52585
14	79586819	79586819	-	0.231854	0.762636	-4.9851
14	79586877	79586877	-	0.128333	0.683167	5.86425
14	79586921	79586921	-	0.623533	0.922188	0.930204
14	79586933	79586933	-	0.0495696	0.553468	-5.18152
14	79587020	79587020	-	0.851017	0.951364	-0.194015
14	79587058	79587058	-	0.236801	0.766806	-1.92299
14	79587061	79587061	-	0.466426	0.871312	1.356
14	79587068	79587068	-	0.886299	0.954039	0.220415
14	79588075	79588075	-	0.867401	0.95258	0.252438
14	79588183	79588183	-	0.3579	0.826611	1.30434
14	79588274	79588274	-	0.247903	0.775866	2.61561
14	79588442	79588442	-	0.630057	0.923983	-2.67974
14	79588444	79588444	-	0.351581	0.823194	5.228
14	79588482	79588482	-	0.489457	0.878922	-4.57254
14	79588587	79588587	-	0.81955	0.949927	-1.2605
14	79588604	79588604	-	0.0607854	0.576035	-9.73783
14	79629196	79629196	-	0.04274	0.5299	4.20698
14	79629312	79629312	-	0.420965	0.85482	-4.64015
14	79629520	79629520	-	0.147194	0.70119	6.8094
14	79629539	79629539	-	0.39498	0.844664	-3.5699
14	79633494	79633494	-	0.255735	0.780962	-4.89377
14	79661440	79661440	-	0.182805	0.731086	5.37791
14	79661458	79661458	-	0.744519	0.944964	-0.528233
14	79661496	79661496	-	0.720284	0.942201	-1.44501
14	79661509	79661509	-	0.1888	0.734846	7.89614
14	79661527	79661527	-	0.524246	0.890087	-2.93727
14	79728830	79728830	-	0.449051	0.865403	-3.48389
14	79728838	79728838	-	0.417777	0.853569	-4.30524
14	79728950	79728950	-	0.984003	0.961376	0.145946
14	79728953	79728953	-	0.34414	0.818926	-5.29309
14	79738040	79738040	-	0.275988	0.791883	6.33117
14	79754397	79754397	-	0.832896	0.950502	0.943869
14	79768148	79768148	-	0.256344	0.781282	2.82076
14	79768154	79768154	-	0.154302	0.707779	3.96966
14	79768164	79768164	-	0.0953529	0.632405	3.58054
14	79768199	79768199	-	0.00072054	0.121403	7.92144
14	79768231	79768231	-	0.399731	0.846484	2.04878
14	79768236	79768236	-	0.0165201	0.403627	4.83803
14	79769708	79769708	-	0.199182	0.739492	1.13636
14	79769725	79769725	-	0.782194	0.948026	0.685947
14	79770072	79770072	-	0.936109	0.960072	-0.427306
14	79772339	79772339	-	0.977941	0.961376	0.0545613
14	79772363	79772363	-	0.912067	0.956796	-0.408002
14	79772419	79772419	-	0.0345925	0.496285	4.7954
14	79772448	79772448	-	0.0996873	0.641427	3.3732
14	79772453	79772453	-	0.01308	0.372863	5.09441
14	79772504	79772504	-	0.278537	0.79302	3.14974
14	79773392	79773392	-	0.166962	0.719221	4.64094
14	79773432	79773432	-	0.0982781	0.638451	3.9343
14	79773512	79773512	-	0.547905	0.898067	1.40416
14	79843182	79843182	-	0.939397	0.960456	0.241597
14	79843204	79843204	-	0.28816	0.795585	-4.20749
14	79843265	79843265	-	0.992492	0.961376	-0.0415053
14	79843273	79843273	-	0.30815	0.801867	4.80786
14	79843301	79843301	-	0.82972	0.950406	0.627396
14	79843320	79843320	-	0.685891	0.936883	2.43559
14	79912576	79912576	-	0.154825	0.708147	5.60051
14	79912600	79912600	-	0.686387	0.936994	-1.37957
14	79912735	79912735	-	0.366388	0.831169	-2.10303
14	79912818	79912818	-	0.785929	0.948305	1.875
14	79912927	79912927	-	0.684555	0.936658	1.69561
14	79912950	79912950	-	0.0714949	0.590254	-8.46169
14	80215854	80215854	-	0.0129852	0.372161	17.8736
14	80215902	80215902	-	0.0410724	0.523823	7.95399
14	80215922	80215922	-	0.698281	0.939381	1.78516
14	80215934	80215934	-	0.287125	0.795294	5.02976
14	80216196	80216196	-	0.257236	0.781875	-8.20276
14	80216258	80216258	-	0.15057	0.704624	-7.22059
14	80216410	80216410	-	0.57946	0.9083	-1.58069
14	80216453	80216453	-	0.205862	0.743629	-3.31165
14	80224318	80224318	-	0.594799	0.913185	-1.99042
14	80224410	80224410	-	0.434927	0.86003	-3.72671
14	80224454	80224454	-	0.682325	0.936345	-1.67809
14	80224456	80224456	-	0.659545	0.931617	1.5873
14	80224509	80224509	-	0.993603	0.961376	-0.0467144
14	80269188	80269188	-	0.278537	0.79302	4.98732
14	80269715	80269715	-	0.859569	0.951984	0.833333
14	80269731	80269731	-	0.539852	0.895468	-2.91463
14	80269753	80269753	-	0.314054	0.804059	-5.96801
14	80312929	80312929	+	0.733644	0.94411	-2.88156
14	80799765	80799765	-	0.212271	0.747734	-6.10775
14	80799796	80799796	-	0.512974	0.886492	-3.3181
14	80799821	80799821	-	0.42746	0.857415	-4.70993
14	80799848	80799848	-	0.27147	0.789876	5.63136
14	80845623	80845623	-	0.0948687	0.63143	-2.65128
14	80845746	80845746	-	0.433263	0.859439	0.885793
14	80845882	80845882	-	0.153602	0.707213	-4.21037
14	80845885	80845885	-	0.536975	0.894403	1.19013
14	80901584	80901584	-	0.00502841	0.270012	-13.9249
14	80901625	80901625	-	0.406794	0.849246	-3.8333
14	80901678	80901678	-	0.00982526	0.338935	-10.9546
14	80901683	80901683	-	0.000345072	0.0868554	-16.4022
14	80901725	80901725	-	1.77872e-06	0.00570045	-20.934
14	80901824	80901824	-	0.0639632	0.580441	-13.8775
14	80901835	80901835	-	0.00150361	0.167359	-20.9677
14	81561101	81561101	-	0.378916	0.837639	-6.22702
14	81561117	81561117	-	0.456744	0.867925	3.19491
14	82158680	82158680	-	0.289883	0.79597	-5.883
14	82158747	82158747	-	0.674536	0.934768	1.43759
14	82158795	82158795	-	0.215483	0.749789	-4.34116
14	82158833	82158833	-	0.469593	0.872216	-2.49202
14	82517926	82517926	-	0.860417	0.952112	-0.809486
14	82753236	82753236	-	0.979452	0.961376	0.186393
14	82753310	82753310	+	0.971331	0.961376	-0.148469
14	82753311	82753311	-	0.767384	0.947169	-1.54287
14	82753315	82753315	+	0.27554	0.791573	4.33487
14	82753316	82753316	-	0.291082	0.796524	4.38812
14	82753353	82753353	+	0.0306277	0.478892	-10.4651
14	82753354	82753354	-	0.350015	0.822251	5.13374
14	82753389	82753389	+	0.90154	0.955505	-0.496525
14	82753390	82753390	-	0.290402	0.796192	5.19142
14	83599416	83599416	-	0.374483	0.835459	-4.19165
14	83752259	83752259	-	0.0764619	0.596771	-7.43218
14	83752349	83752349	-	0.972778	0.961376	-0.135926
14	83752461	83752461	-	0.757792	0.946141	-1.10945
14	83862861	83862861	-	0.886009	0.954029	-0.762195
14	84252661	84252661	-	0.453941	0.866947	4.13758
14	84252927	84252927	-	0.69435	0.938673	-1.95995
14	84258013	84258013	-	0.736986	0.944399	1.72665
14	84428597	84428597	-	0.595483	0.913419	-3.41561
14	84428621	84428621	-	0.932791	0.959666	0.616436
14	84438055	84438055	-	0.769132	0.947264	-1.65289
14	84441103	84441103	-	0.893248	0.954625	-0.3125
14	84441318	84441318	-	0.92301	0.958417	-0.49513
14	84441333	84441333	-	0.224008	0.756508	5.46518
14	84441357	84441357	-	0.831075	0.950409	-1.49284
14	84445436	84445436	-	0.501148	0.88256	1.32988
14	84445452	84445452	-	0.00860671	0.324629	6.03982
14	84445468	84445468	-	0.754443	0.945921	-0.802316
14	84445518	84445518	-	0.778518	0.947852	0.250538
14	84445541	84445541	-	0.984221	0.961376	0.027545
14	84445549	84445549	-	0.354332	0.824818	-1.21097
14	84445604	84445604	-	0.159617	0.712499	2.36719
14	84445620	84445620	-	0.655465	0.930922	0.619166
14	84445648	84445648	-	0.0188737	0.419918	2.52101
14	84445669	84445669	-	0.0112026	0.352943	4.26809
14	84445676	84445676	-	0.188835	0.734872	2.18847
14	84445731	84445731	-	0.998049	0.961376	0.00586063
14	84446368	84446368	-	0.531093	0.892351	-1.07501
14	84446372	84446372	-	0.118182	0.671873	4.00977
14	84446387	84446387	-	0.652641	0.930162	0.681973
14	84446425	84446425	-	0.180749	0.73004	2.84211
14	84446431	84446431	-	0.583549	0.909612	0.739005
14	84446476	84446476	-	0.643333	0.927744	1.06315
14	84446482	84446482	-	0.368722	0.832547	1.76323
14	84446499	84446499	-	0.489432	0.878922	0.956828
14	84446530	84446530	-	0.726846	0.943315	0.672542
14	84446532	84446532	-	0.933825	0.959792	-0.23578
14	84446539	84446539	-	0.33085	0.811906	2.05195
14	84446546	84446546	-	0.571332	0.905795	-1.65581
14	84446559	84446559	-	0.337844	0.81574	-1.8569
14	84446563	84446563	-	0.54137	0.896066	1.61872
14	84446569	84446569	-	0.100038	0.642117	2.82051
14	84446578	84446578	-	0.229475	0.761031	3.68116
14	84446584	84446584	-	0.548648	0.898363	1.7094
14	84446597	84446597	-	0.278044	0.79287	3.40659
14	84447124	84447124	-	0.536527	0.894228	2.16129
14	84447157	84447157	-	0.225502	0.757788	4.21657
14	84447163	84447163	-	0.880402	0.953437	-0.497977
14	84447167	84447167	-	0.479423	0.875566	1.05615
14	84447177	84447177	-	0.117347	0.670939	2.96058
14	84447266	84447266	-	0.93995	0.96056	-0.15441
14	84447310	84447310	-	0.703891	0.94002	1.41612
14	84447316	84447316	-	0.109483	0.658979	8.17163
14	84447358	84447358	-	0.944936	0.961376	0.294997
14	84447371	84447371	-	0.551538	0.899417	2.56236
14	84447383	84447383	-	0.398682	0.846098	-3.33333
14	84447397	84447397	-	0.0128586	0.370768	9.75171
14	84447422	84447422	-	0.86882	0.952752	-0.804598
14	84447427	84447427	-	0.411735	0.85139	-3.53466
14	84447463	84447463	-	0.0890086	0.619904	-8.5119
14	84447466	84447466	-	0.7208	0.942318	-1.39573
14	84447495	84447495	-	0.108127	0.656819	7.623
14	84447500	84447500	-	0.202792	0.741746	3.89648
14	84447520	84447520	-	0.613249	0.919263	2.44524
14	84447535	84447535	-	0.811556	0.949595	-1.0068
14	84447562	84447562	-	0.953898	0.961376	-0.284397
14	84447586	84447586	-	0.249278	0.77689	-4.78218
14	84447637	84447637	-	0.684058	0.93659	-2.32871
14	84447640	84447640	-	0.351995	0.82343	-2.9727
14	84447643	84447643	-	0.525827	0.89047	2.52051
14	84447667	84447667	-	0.02024	0.427947	8.6771
14	84447682	84447682	-	0.876921	0.953307	0.660264
14	84447701	84447701	-	0.827238	0.950221	1.04709
14	84447723	84447723	-	0.828443	0.950294	1.16475
14	84447765	84447765	-	0.515443	0.887175	-1.25156
14	84447771	84447771	-	0.121173	0.67535	-4.14046
14	84447787	84447787	-	0.378363	0.837371	-3.01208
14	84447792	84447792	-	0.158771	0.711477	-4.84472
14	84447804	84447804	-	0.605675	0.916738	2.2666
14	84447814	84447814	-	0.00901328	0.329466	3.57143
14	84447820	84447820	-	0.832195	0.950473	-0.888133
14	84447826	84447826	-	0.306339	0.801165	-5.33693
14	84447849	84447849	-	0.33728	0.815379	5.44697
14	84447882	84447882	-	0.408681	0.849928	-4.01003
14	84448167	84448167	-	0.189637	0.735123	2.4967
14	84448169	84448169	-	0.308748	0.802242	-3.01587
14	84448180	84448180	-	0.654052	0.930531	0.969267
14	84448230	84448230	-	0.455475	0.867402	-1.66949
14	84448251	84448251	-	0.0664299	0.583755	-5.49451
14	84448267	84448267	-	0.422381	0.855215	2.24771
14	84448283	84448283	-	0.186733	0.73373	1.31579
14	84448621	84448621	-	0.142232	0.696785	5.86701
14	84449719	84449719	-	0.0168506	0.405848	-14.8011
14	85470249	85470249	-	0.279615	0.793415	-6.2037
14	85470301	85470301	-	0.21873	0.75225	5.48516
14	85470425	85470425	-	0.829919	0.950406	1.55084
14	85470444	85470444	-	0.602174	0.915635	-2.71628
14	85849732	85849732	-	0.97876	0.961376	-0.131356
14	85897978	85897978	-	0.325989	0.809682	4.76153
14	86159203	86159203	-	0.0324542	0.485989	-8.19507
14	86159225	86159225	-	0.0014924	0.167046	-18.3979
14	86159369	86159369	-	0.0372169	0.50822	-9.618
14	86159393	86159393	-	0.451851	0.866324	-2.67378
14	86159430	86159430	-	0.571815	0.905896	-2.16868
14	86159443	86159443	-	0.293422	0.796961	-4.10204
14	86159458	86159458	-	0.162001	0.715145	-4.74357
14	86159479	86159479	-	0.36765	0.831971	-3.20225
14	86159482	86159482	-	0.272265	0.790188	-4.87633
14	86159521	86159521	-	0.121132	0.675284	-5.49327
14	86159563	86159563	-	0.638466	0.926416	2.75435
14	86199322	86199322	-	0.625965	0.922889	2.7939
14	86199376	86199376	-	0.189062	0.734969	-7.78641
14	86294854	86294854	-	0.488426	0.878643	3.48809
14	86294967	86294967	-	0.421989	0.855087	4.00578
14	86395115	86395115	-	0.425867	0.856705	-4.41125
14	86395146	86395146	-	0.118532	0.672302	9.01099
14	86395274	86395274	-	0.821013	0.949966	1.59864
14	86395307	86395307	-	0.309956	0.802634	-4.17202
14	86395320	86395320	-	0.398584	0.846039	-4.61066
14	86395368	86395368	-	0.652995	0.930276	-1.91747
14	86395410	86395410	-	0.00295403	0.218799	12.0594
14	86395472	86395472	-	0.609569	0.918021	-2.14312
14	86395573	86395573	-	0.764154	0.94672	-1.95869
14	86395630	86395630	-	0.592244	0.912438	2.26155
14	86396093	86396093	-	0.111225	0.661858	8.98543
14	86396130	86396130	-	0.377895	0.837173	5.16049
14	86396235	86396235	-	0.314224	0.804207	5.19947
14	86396281	86396281	-	0.188887	0.734896	6.03318
14	86396315	86396315	-	0.540752	0.895786	-3.82432
14	86396322	86396322	-	0.495665	0.88108	-2.86718
14	86396397	86396397	-	0.308323	0.801983	4.16348
14	86396473	86396473	-	0.46596	0.871133	-2.93081
14	86396500	86396500	-	0.890165	0.95438	0.579263
14	86396510	86396510	-	0.930149	0.959324	0.467933
14	86396527	86396527	-	0.136715	0.692037	7.72667
14	86444438	86444438	-	0.185062	0.732632	-7.80347
14	86562914	86562914	-	0.812235	0.949641	-1.13286
14	86678433	86678433	-	0.423582	0.855672	6.41098
14	86678436	86678436	-	0.572842	0.906261	3.31484
14	86756192	86756192	-	0.984484	0.961376	-0.0522466
14	86756272	86756272	-	0.875698	0.953221	-0.413016
14	86781678	86781678	-	0.25809	0.782444	-5.7336
14	86781687	86781687	-	0.569489	0.905203	-2.94574
14	86781697	86781697	-	0.219236	0.752563	-4.36328
14	86781756	86781756	-	0.171436	0.72315	5.88235
14	86826720	86826720	-	0.353821	0.824507	3.45528
14	86826722	86826722	-	0.824012	0.950065	0.637255
14	86826785	86826785	-	0.611692	0.9187	-1.827
14	86826799	86826799	-	0.645153	0.928217	1.47715
14	86826826	86826826	-	0.197423	0.738874	-6.61271
14	86826845	86826845	-	0.54831	0.898201	1.55838
14	86826853	86826853	-	0.0349103	0.497948	-12.3333
14	86847824	86847824	-	0.146332	0.700474	-6.43215
14	86847896	86847896	-	0.662767	0.932398	2.52993
14	86950037	86950037	-	0.633937	0.925192	1.87179
14	86997374	86997374	-	0.00982859	0.339005	-10.1648
14	86997501	86997501	-	0.316569	0.805314	3.35304
14	86997572	86997572	-	0.0742089	0.593628	-7.47001
14	86997595	86997595	-	0.114064	0.666393	-6.82371
14	87040120	87040120	-	0.228968	0.760653	-3.32792
14	87040175	87040175	-	0.220777	0.753882	-4.03226
14	87040487	87040487	-	0.529557	0.891773	-1.14972
14	87040523	87040523	-	0.480128	0.875886	1.31575
14	87044488	87044488	-	0.484981	0.877393	2.97189
14	87044596	87044596	-	0.556123	0.901123	-3.71661
14	87044598	87044598	-	0.815798	0.949767	-1.68067
14	87088633	87088633	-	0.354273	0.824812	-6.56287
14	87088747	87088747	-	0.162002	0.715145	-4.38722
14	87088752	87088752	-	0.198313	0.739198	-5.02765
14	87098134	87098134	-	0.180433	0.729826	6.10743
14	87098330	87098330	-	0.906844	0.956126	-0.402756
14	87140473	87140473	-	0.280986	0.793948	-0.740741
14	87140486	87140486	-	0.277652	0.79265	-0.666667
14	87140493	87140493	-	0.0600715	0.575267	-1.92308
14	87140561	87140561	-	0.0612184	0.576778	-1.68539
14	87140576	87140576	-	0.279065	0.793219	-0.588235
14	87140601	87140601	-	0.295491	0.797864	-0.636943
14	87140743	87140743	-	0.724233	0.942954	-0.371861
14	87140754	87140754	-	0.880955	0.953447	0.150966
14	87140790	87140790	-	0.209748	0.746074	0.684932
14	87140830	87140830	-	0.0297837	0.475309	2.47934
14	87140853	87140853	-	0.558892	0.901985	1.04271
14	87140876	87140876	-	0.865208	0.952401	0.555556
14	87142004	87142004	-	0.647463	0.92869	-1.91238
14	87142006	87142006	-	0.374162	0.835311	-3.8287
14	87142028	87142028	-	0.690625	0.937944	-1.72717
14	87142092	87142092	-	0.383878	0.839742	-1.89076
14	87182103	87182103	-	0.0149207	0.390402	8.44298
14	87215159	87215159	-	0.305744	0.800946	-8.34627
14	87215308	87215308	-	0.521048	0.889233	-1.66667
14	87315159	87315159	-	0.217912	0.75149	0.662252
14	87315166	87315166	-	0.911411	0.956734	0.0949356
14	87383078	87383078	-	0.957072	0.961376	-0.270398
14	87417384	87417384	-	0.614183	0.919566	-0.990676
14	87417392	87417392	-	0.333448	0.813213	-0.724638
14	87417397	87417397	-	0.393443	0.843967	-3.05944
14	87417408	87417408	-	0.774183	0.947635	0.333333
14	87417471	87417471	-	0.202915	0.741803	0.534759
14	87417570	87417570	-	0.264431	0.78635	-0.47619
14	87417573	87417573	-	0.0518589	0.558946	-1.42857
14	87417590	87417590	-	0.38957	0.842165	-0.893037
14	87417643	87417643	-	0.836671	0.950669	0.25245
14	87417697	87417697	-	0.437836	0.861191	-0.973545
14	87417713	87417713	-	0.72757	0.943397	-0.438632
14	87417727	87417727	-	0.375375	0.835936	-1.15813
14	87427269	87427269	-	0.462109	0.869664	3.15845
14	87452126	87452126	-	0.308862	0.802286	-0.675373
14	87452181	87452181	-	0.33488	0.814111	-0.7343
14	87452218	87452218	-	0.469745	0.872263	-0.660967
14	87452271	87452271	-	0.382811	0.839311	-0.661425
14	87452297	87452297	-	0.378224	0.837355	-0.708243
14	87566206	87566206	-	0.50284	0.883145	-3.91996
14	87566266	87566266	-	0.30717	0.801617	4.95054
14	87566285	87566285	-	0.117394	0.671027	9.83798
14	87567283	87567283	-	0.304448	0.800593	-4.77879
14	87567324	87567324	-	0.5968	0.913858	-1.48148
14	87567474	87567474	-	0.0475834	0.546829	-6.88406
14	87567590	87567590	-	0.480817	0.876137	-4.11877
14	87705861	87705861	-	0.956135	0.961376	0.355638
14	87706052	87706052	-	0.323939	0.808847	-4.29429
14	87706075	87706075	-	0.984846	0.961376	-0.0624462
14	87706349	87706349	-	0.232128	0.762807	-9.05449
14	88463516	88463516	-	0.00766873	0.312554	12.4401
14	88463536	88463536	-	0.00133229	0.159285	14.4144
14	88466309	88466309	-	0.16543	0.717671	9.50173
14	88466316	88466316	-	0.661752	0.932224	2.77228
14	88466324	88466324	-	0.381073	0.8386	5.39007
14	88466430	88466430	-	0.0385334	0.513274	13.7401
14	88479930	88479930	-	0.767135	0.947169	2.36676
14	88480104	88480104	-	0.199553	0.739777	1.8777
14	88858808	88858808	-	0.813073	0.949657	1.56149
14	88982078	88982078	-	0.832054	0.950458	0.227842
14	88982092	88982092	-	0.871449	0.952975	-0.265869
14	88982123	88982123	-	0.831895	0.950443	-0.290347
14	88982152	88982152	-	0.560067	0.902421	1.88312
14	88982163	88982163	-	0.699417	0.939554	-1.44368
14	89236443	89236443	-	0.631862	0.924503	-2.96907
14	89236485	89236485	-	0.0796621	0.602084	-9.2339
14	89348192	89348192	-	0.940228	0.960598	-0.152605
14	89348351	89348351	-	0.252196	0.778961	5.42946
14	89402823	89402823	-	0.701037	0.93974	-0.787402
14	89826606	89826606	-	0.0856445	0.613086	-6.57455
14	89826645	89826645	-	0.96523	0.961376	0.188173
14	89826883	89826883	-	0.189858	0.735252	-8.05065
14	89898191	89898191	+	0.425402	0.85644	2.59163
14	89898192	89898192	-	0.324667	0.809063	-2.16258
14	89898206	89898206	+	0.250052	0.777483	-2.92146
14	89898207	89898207	-	0.684199	0.936592	-1.29022
14	89898219	89898219	+	0.488248	0.878551	-1.67376
14	89898220	89898220	-	0.287035	0.795277	-2.06921
14	89898224	89898224	+	0.443061	0.863185	1.67224
14	89898225	89898225	-	0.689993	0.937713	0.729121
14	89898241	89898241	+	0.85306	0.951516	-0.714286
14	89898242	89898242	-	0.0394123	0.516717	5.22876
14	89898244	89898244	+	0.366732	0.831365	-3.97737
14	89898245	89898245	-	0.132624	0.68731	5.48322
14	89898274	89898274	+	0.52807	0.891247	2.89313
14	89898298	89898298	+	0.888412	0.954225	-0.547112
14	89898299	89898299	-	0.996665	0.961376	0.00879095
14	89898318	89898318	+	0.960078	0.961376	0.232076
14	89898319	89898319	-	0.470276	0.872413	1.8815
14	89898321	89898321	+	0.49643	0.881169	2.09892
14	89898322	89898322	-	0.561557	0.902819	0.716391
14	89898334	89898334	+	0.383345	0.839539	-3.21595
14	89898335	89898335	-	0.120102	0.67399	-5.5166
14	89898336	89898336	+	0.217354	0.751103	-5.51583
14	89898337	89898337	-	0.782972	0.948167	-0.852596
14	89898345	89898345	+	0.795101	0.948684	0.916277
14	89898346	89898346	-	0.631876	0.924508	-1.55407
14	89898365	89898365	+	0.889434	0.954345	-0.496552
14	89898366	89898366	-	0.617191	0.92047	-1.26858
14	91015039	91015039	-	0.353209	0.824186	-5.62739
14	92602962	92602962	-	0.518763	0.88845	-3.40541
14	92602997	92602997	-	0.439594	0.861694	-3.87475
14	92603017	92603017	-	0.848764	0.951185	-0.792432
14	92603025	92603025	-	0.904468	0.955856	0.57971
14	92603307	92603307	-	0.975495	0.961376	-0.167625
14	92603438	92603438	-	0.653033	0.930283	-1.65662
14	92603471	92603471	-	0.173339	0.724788	-4.1369
14	92603501	92603501	-	0.651164	0.929696	-2.02829
14	92603507	92603507	-	0.871608	0.953003	0.675393
14	92603588	92603588	-	0.378356	0.837371	-2.79897
14	92603597	92603597	-	0.694081	0.938667	-2.29918
14	92603603	92603603	-	0.330701	0.811834	-3.15594
14	92603608	92603608	-	0.806696	0.949371	0.708405
14	92603614	92603614	-	0.691345	0.938119	1.28571
14	92603617	92603617	-	0.917108	0.957463	0.346333
14	92603659	92603659	-	0.378632	0.837556	-3.58663
14	92603692	92603692	-	0.0548774	0.56637	-8.56737
14	92603887	92603887	-	0.144389	0.698619	-5.42408
14	92603935	92603935	-	0.731159	0.943744	-1.22221
14	92603958	92603958	-	0.867334	0.95258	-0.405899
14	92603993	92603993	-	0.701859	0.9398	0.912346
14	92604000	92604000	-	0.520412	0.88904	1.41654
14	92604033	92604033	-	0.601935	0.915573	-1.68853
14	92604172	92604172	-	0.37677	0.83665	-2.94159
14	92604176	92604176	-	0.100587	0.643265	-6.22234
14	92604184	92604184	-	0.349743	0.822111	-4.17751
14	92604237	92604237	-	0.154455	0.707935	-3.32688
14	92604263	92604263	-	0.613561	0.919397	1.1294
14	92604274	92604274	+	0.657498	0.931288	1.57804
14	92604275	92604275	-	0.309366	0.802392	-3.62179
14	92604282	92604282	-	0.917195	0.957466	0.285282
14	92604284	92604284	+	0.277573	0.792637	-2.87698
14	92604285	92604285	-	0.982178	0.961376	0.0582208
14	92604286	92604286	+	0.223097	0.755756	-0.952381
14	92604287	92604287	-	0.478011	0.874926	-1.83974
14	92604291	92604291	+	0.944997	0.961376	-0.286932
14	92604292	92604292	-	0.284081	0.794657	-2.68836
14	92604418	92604418	-	0.925975	0.958672	0.26533
14	92604424	92604424	-	0.314393	0.804307	-2.37913
14	92604430	92604430	-	0.32167	0.807726	-2.57298
14	92604433	92604433	-	0.0116914	0.358432	-8.6079
14	92604449	92604449	-	0.633047	0.924894	-2.05429
14	92764595	92764595	-	0.50429	0.883692	-3.55434
14	93075996	93075996	-	0.29895	0.798752	-4.89137
14	93076130	93076130	-	0.289063	0.79582	-5.04307
14	93076243	93076243	-	0.923811	0.958462	-0.443504
14	93083426	93083426	-	0.658581	0.931447	-3.01758
14	93083575	93083575	-	0.409226	0.850246	-4.14034
14	93083584	93083584	-	0.322156	0.807895	-6.50307
14	93083616	93083616	-	0.421554	0.854988	3.64716
14	93287852	93287852	-	0.866946	0.95255	0.730673
14	93734242	93734242	-	0.083531	0.609101	-1.81818
14	93817694	93817694	-	0.116554	0.66954	-9.69854
14	93817729	93817729	-	0.190094	0.735424	-5.55711
14	93817817	93817817	-	0.742229	0.944735	1.41572
14	93817877	93817877	-	0.945893	0.961376	-0.251607
14	93884650	93884650	-	0.623937	0.922342	0.536664
14	93884720	93884720	-	0.872843	0.953029	0.180801
14	93889537	93889537	-	0.839341	0.950852	-0.286465
14	93889577	93889577	-	0.323055	0.808454	1.73399
14	93889615	93889615	-	0.233794	0.764245	0.699301
14	93890533	93890533	-	0.465259	0.870802	0.994211
14	93890549	93890549	-	0.217822	0.751445	0.699301
14	93890565	93890565	-	0.947065	0.961376	0.0548377
14	93890577	93890577	-	0.161254	0.7143	-1.06383
14	93890579	93890579	-	0.897367	0.955175	0.143356
14	93890611	93890611	-	0.233028	0.763749	1.25934
14	93890613	93890613	-	0.317877	0.80576	1.26471
14	93890622	93890622	-	0.551082	0.899307	0.680206
14	93891314	93891314	-	0.695505	0.938869	0.728922
14	93891354	93891354	-	0.601785	0.915498	-0.619048
14	93891390	93891390	-	0.599272	0.914588	-0.702143
14	93891475	93891475	-	0.206645	0.744311	0.892857
14	93891483	93891483	-	0.121542	0.67574	-1.48148
14	93891500	93891500	-	0.937789	0.960285	0.0807494
14	93891513	93891513	-	0.21717	0.75095	-2.82586
14	93891524	93891524	-	0.618757	0.921037	-1.11313
14	93891546	93891546	-	0.195634	0.737964	-2.63194
14	93891586	93891586	-	0.291717	0.796662	-2.07545
14	93891599	93891599	-	0.793359	0.948627	0.419287
14	93891724	93891724	-	0.846112	0.951185	-1.11147
14	95509017	95509017	-	0.624132	0.922361	2.31811
14	95509166	95509166	-	0.982338	0.961376	-0.130719
14	95509176	95509176	-	0.692037	0.938225	-2.2212
14	95980731	95980731	-	0.228949	0.760636	-7.4453
14	95984210	95984210	-	0.266683	0.787553	6.72149
14	95984320	95984320	-	0.185814	0.733257	7.13735
14	96346890	96346890	-	0.839482	0.950852	-1.24317
14	96362694	96362694	-	0.383921	0.839772	-5.94822
14	96362929	96362929	-	0.93878	0.960396	-0.301567
14	96404983	96404983	-	0.632569	0.924746	-2.22595
14	96405012	96405012	-	0.255163	0.780708	-7.68766
14	96517496	96517496	-	0.812566	0.949655	-1.225
14	96519238	96519238	-	0.820626	0.949963	1.31737
14	96962594	96962594	-	0.0249559	0.45241	6.93694
14	96962717	96962717	-	0.494656	0.880813	4.89695
14	96962814	96962814	-	0.619622	0.921228	2.86822
14	96962960	96962960	-	0.600607	0.915155	2.36152
14	96963116	96963116	-	0.752147	0.945716	-2.46753
14	96963132	96963132	-	0.327186	0.810364	-5.12965
14	96963265	96963265	-	0.524732	0.890183	-4.16667
14	96964231	96964231	-	0.447041	0.864824	3.83157
14	96989479	96989479	-	0.323197	0.808556	-4.04088
14	96990697	96990697	-	0.634801	0.925402	-1.91327
14	96990742	96990742	-	0.142973	0.697403	-6.06366
14	96990791	96990791	-	0.489154	0.878827	-3.33869
14	96990834	96990834	-	0.0843963	0.611107	-7.52071
14	96990910	96990910	-	0.369333	0.832829	-4.26687
14	96990953	96990953	-	0.246045	0.774404	-5.26316
14	96990988	96990988	-	0.933452	0.959761	-0.29961
14	96991003	96991003	-	0.450542	0.8659	2.87465
14	96999913	96999913	-	0.427441	0.8574	-3.87418
14	97040013	97040013	-	0.976888	0.961376	0.131088
14	97040043	97040043	-	0.0515023	0.558303	-9.1097
14	97162930	97162930	-	0.394728	0.844607	-6.25753
14	97162941	97162941	-	0.481529	0.87633	-3.63133
14	97331588	97331588	-	0.597773	0.914156	0.833485
14	97348100	97348100	-	0.289292	0.795883	-5.31056
14	97348105	97348105	-	0.0216066	0.435769	4.51227
14	97446848	97446848	-	0.0797975	0.602218	-3.86293
14	97557989	97557989	-	0.100673	0.643408	-7.67324
14	97559675	97559675	-	0.0820582	0.606251	7.74436
14	97587118	97587118	-	0.612562	0.919073	-1.56782
14	97587182	97587182	-	0.733042	0.944016	-1.33779
14	97587200	97587200	-	0.57868	0.908025	-2.20579
14	97587226	97587226	-	0.0844854	0.611178	4.88722
14	97694416	97694416	-	0.191092	0.736103	-4.83773
14	97829866	97829866	-	0.738144	0.944519	-1.08377
14	97830151	97830151	-	0.0763509	0.596626	7.41655
14	97830197	97830197	-	0.176838	0.727529	-7.60184
14	97960667	97960667	-	0.515358	0.887175	-5.02765
14	97960670	97960670	-	0.145626	0.699766	-8.10052
14	97960723	97960723	-	0.852883	0.951513	-0.889193
14	97960870	97960870	-	0.25252	0.779098	-5.21852
14	97960884	97960884	-	0.26672	0.787553	-6.25404
14	98022373	98022373	-	0.130929	0.685539	5.29695
14	98022443	98022443	-	0.513326	0.886603	3.07366
14	98166695	98166695	-	0.716738	0.941786	1.05935
14	98166785	98166785	-	0.722891	0.942709	1.40407
14	98166812	98166812	-	0.417802	0.853576	1.93521
14	98181931	98181931	-	0.457561	0.868167	1.07928
14	98181970	98181970	-	0.609395	0.917981	-2.4931
14	98414133	98414133	-	0.937586	0.96028	-0.301014
14	98414210	98414210	-	0.552647	0.899891	-2.15389
14	98414222	98414222	-	0.907082	0.956167	0.454377
14	98414281	98414281	-	0.79719	0.94881	-1.23421
14	98414517	98414517	-	0.721932	0.942495	-1.98348
14	98414564	98414564	-	0.761608	0.946411	-1.76471
14	98414587	98414587	-	0.746772	0.945142	-1.51428
14	98414596	98414596	-	0.433383	0.859493	4.98824
14	98414601	98414601	-	0.625486	0.922784	2.33483
14	98449837	98449837	-	0.199139	0.73944	-7.42889
14	98561927	98561927	-	0.952186	0.961376	-0.37594
14	98629261	98629261	-	0.433207	0.859419	5.29492
14	98722610	98722610	-	0.34546	0.819649	4.26726
14	98722633	98722633	-	0.885161	0.953838	-0.714586
14	98722645	98722645	-	0.254314	0.780186	5.38863
14	98722709	98722709	-	0.863498	0.952399	0.737255
14	98722735	98722735	-	0.712148	0.941264	-1.24946
14	98722759	98722759	-	0.16755	0.719606	-7.68189
14	98722945	98722945	-	0.0238503	0.447212	-12.2588
14	98729668	98729668	-	0.44937	0.86552	-3.57955
14	98729683	98729683	-	0.362972	0.829204	-4.82216
14	98729993	98729993	-	0.319159	0.806419	-5.72949
14	98730045	98730045	-	0.905007	0.955936	0.724138
14	98730048	98730048	-	0.311765	0.803259	6.20316
14	98730081	98730081	-	0.359924	0.827662	-4.43747
14	98747697	98747697	-	0.599121	0.914565	-2.49475
14	98748630	98748630	-	0.93232	0.959637	-0.495985
14	98748837	98748837	-	0.276382	0.791997	4.09168
14	98748841	98748841	-	0.486306	0.877805	3.38409
14	98748889	98748889	-	0.560893	0.902607	-3.6177
14	98748947	98748947	-	0.567738	0.904652	-2.76222
14	98748967	98748967	-	0.873611	0.953049	-0.801239
14	98749022	98749022	-	0.522697	0.889645	-4.42177
14	98749025	98749025	-	0.647452	0.92869	2.14213
14	98749089	98749089	-	0.868477	0.952737	0.668338
14	98749583	98749583	-	0.45918	0.868651	-4.78845
14	98749639	98749639	-	0.323266	0.808579	-8.0801
14	98749647	98749647	-	0.573813	0.906584	-3.29713
14	98749675	98749675	-	0.1729	0.724388	-7.29323
14	98749710	98749710	-	0.348696	0.82145	6.43131
14	98769224	98769224	-	0.541205	0.896014	3.53652
14	98769278	98769278	-	0.209326	0.745807	-6.75813
14	98769359	98769359	-	0.940546	0.960664	0.324675
14	98769416	98769416	-	0.745416	0.945084	-1.67439
14	98769443	98769443	-	0.203598	0.742277	-7.58992
14	98863925	98863925	-	0.292111	0.796687	5.2039
14	98863946	98863946	-	0.346221	0.819968	6.14595
14	98863964	98863964	-	0.802645	0.94902	-1.78035
14	98863969	98863969	-	0.723753	0.942874	-2.28417
14	98863989	98863989	-	0.691159	0.93808	-2.73112
14	98873599	98873599	-	0.512355	0.886279	-3.45209
14	98873618	98873618	-	0.662593	0.932385	-2.24938
14	98873702	98873702	-	0.51255	0.886366	-2.29152
14	98873745	98873745	-	0.32793	0.810654	-3.54722
14	98873787	98873787	-	0.28544	0.794834	5.42169
14	98882412	98882412	-	0.26435	0.78635	6.34888
14	98882480	98882480	-	0.78259	0.948074	1.91413
14	98882639	98882639	-	0.230038	0.761399	-5.81519
14	98882665	98882665	-	0.876496	0.953276	-0.762691
14	98882692	98882692	-	0.825906	0.950123	-0.561697
14	98882694	98882694	-	0.427733	0.857497	2.25
14	98882721	98882721	-	0.202224	0.741366	4.72689
14	98882796	98882796	-	0.986439	0.961376	-0.193798
14	98882885	98882885	-	0.983983	0.961376	-0.094162
14	98886924	98886924	-	0.0767011	0.597155	-8.67066
14	98933668	98933668	-	0.728341	0.943502	-1.22176
14	98959007	98959007	-	0.989435	0.961376	-0.0850134
14	98959066	98959066	-	0.496048	0.881154	-3.29576
14	98959088	98959088	-	0.85244	0.951495	-0.856292
14	98959113	98959113	-	0.701048	0.93974	-1.75181
14	98959132	98959132	-	0.531139	0.892356	-2.88889
14	98959135	98959135	-	0.952754	0.961376	0.299059
14	98959148	98959148	-	0.657694	0.931324	-2.14774
14	98959170	98959170	-	0.920531	0.958006	0.488442
14	98959190	98959190	-	0.11617	0.669013	-8.82245
14	98959330	98959330	-	0.251488	0.778555	-5.74547
14	98959344	98959344	-	0.634844	0.925426	-2.46063
14	98959379	98959379	-	0.486821	0.878106	3.24786
14	98959408	98959408	-	0.0650921	0.582151	-9.79545
14	98959483	98959483	-	0.633714	0.925089	2.06145
14	98959520	98959520	-	0.591435	0.912202	-2.62692
14	98959568	98959568	-	0.096592	0.634891	-9.77814
14	98959586	98959586	-	0.082793	0.607595	-8.80342
14	98992432	98992432	-	0.703349	0.939928	2.47934
14	99005977	99005977	-	0.347095	0.820533	4.06144
14	99006077	99006077	-	0.939652	0.96052	0.307078
14	99006111	99006111	-	0.764704	0.946756	0.95409
14	99006148	99006148	-	0.9459	0.961376	0.305944
14	99022554	99022554	-	0.606114	0.916858	1.39272
14	99022566	99022566	-	0.109861	0.659624	-5.74285
14	99022594	99022594	-	0.378361	0.837371	-3.57367
14	99022680	99022680	-	0.283543	0.794548	-7.13166
14	99043893	99043893	-	0.00580832	0.284977	11.693
14	99043923	99043923	-	0.416922	0.853396	2.86279
14	99043958	99043958	-	0.060846	0.576049	6.95783
14	99043960	99043960	-	0.569742	0.90527	-1.73216
14	99044102	99044102	-	0.416468	0.853303	4.53081
14	99044126	99044126	-	0.628201	0.92354	1.66667
14	99044133	99044133	-	0.454599	0.867217	3.37935
14	99044224	99044224	-	0.127917	0.683056	7.30701
14	99044278	99044278	-	0.297379	0.798497	-6.09969
14	99044330	99044330	-	0.174368	0.725353	5.16278
14	99044358	99044358	-	0.156499	0.709425	5.77854
14	99044380	99044380	-	0.575957	0.907296	2.54214
14	99044405	99044405	-	0.203772	0.742415	4.20712
14	99044439	99044439	-	0.611452	0.918682	-2.91582
14	99044499	99044499	-	0.619723	0.921238	-2.67225
14	99044724	99044724	-	0.0910001	0.623804	4.6952
14	99045286	99045286	-	0.536099	0.894041	-1.11158
14	99045310	99045310	-	0.1033	0.647901	-1.0582
14	99045356	99045356	-	0.818115	0.949903	-0.258893
14	99045384	99045384	-	0.207935	0.745067	-2.19212
14	99046861	99046861	-	0.531375	0.892396	0.562448
14	99046909	99046909	-	0.824701	0.95011	0.297318
14	99046913	99046913	-	0.5815	0.90892	-0.596325
14	99046920	99046920	-	0.919771	0.957866	0.0839438
14	99046924	99046924	-	0.491876	0.879766	0.660213
14	99046956	99046956	-	0.486858	0.878106	-0.660269
14	99046970	99046970	-	0.423007	0.855502	0.633044
14	99047032	99047032	-	0.143317	0.697756	-2.08892
14	99047054	99047054	-	0.665013	0.932839	0.719113
14	99047065	99047065	-	0.508134	0.885094	0.844047
14	99047073	99047073	-	0.0272978	0.464572	1.85185
14	99047108	99047108	-	0.179171	0.7293	-2.14881
14	99047133	99047133	-	0.252812	0.779342	1.94938
14	99047139	99047139	-	0.230568	0.761742	-2.04374
14	99047156	99047156	-	0.062176	0.578338	-1.43541
14	99047210	99047210	-	0.822284	0.949966	-0.579976
14	99047242	99047242	-	0.813461	0.94971	-0.399193
14	99056095	99056095	-	0.622248	0.921892	-0.84091
14	99056253	99056253	-	0.30429	0.800504	1.47745
14	99056511	99056511	-	0.348834	0.821559	3.27296
14	99100166	99100166	-	0.285731	0.79501	-0.840336
14	99100168	99100168	-	0.231098	0.762122	-1.72414
14	99100171	99100171	-	0.71143	0.941195	-0.589063
14	99100207	99100207	-	0.067957	0.586185	1.9802
14	99100235	99100235	-	0.120875	0.674846	-1.44928
14	99100327	99100327	-	0.824608	0.950077	-0.325597
14	99100383	99100383	-	0.151528	0.70562	-0.673401
14	99100435	99100435	-	0.600114	0.914976	-0.835447
14	99100440	99100440	-	0.341574	0.817444	1.25443
14	99100503	99100503	-	0.43223	0.858967	-1.36307
14	99100561	99100561	-	0.771727	0.947485	1.00432
14	99100589	99100589	-	0.74068	0.944655	1.69446
14	99100651	99100651	-	0.77778	0.94785	-1.01233
14	99103186	99103186	-	0.596914	0.913874	-3.09265
14	99103321	99103321	-	0.520948	0.889182	0.926664
14	99104757	99104757	-	0.326347	0.809856	4.04348
14	99104900	99104900	-	0.553093	0.900103	2.46454
14	99104971	99104971	-	0.702921	0.9399	-0.994865
14	99107703	99107703	-	0.0949364	0.631537	7.24256
14	99142462	99142462	-	0.250917	0.778156	1.77474
14	99142475	99142475	-	0.246262	0.774581	1.73959
14	99142480	99142480	-	0.408742	0.849979	-1.20697
14	99142551	99142551	-	0.948028	0.961376	-0.134254
14	99201137	99201137	-	0.682997	0.936481	-1.97867
14	99201236	99201236	-	0.110673	0.660836	-3.64058
14	99201268	99201268	-	0.438394	0.861417	2.16405
14	99219987	99219987	-	0.118472	0.672259	6.81746
14	99220016	99220016	-	0.120368	0.674267	7.21208
14	99220102	99220102	-	0.330334	0.811595	5.24691
14	99220129	99220129	-	0.885741	0.953959	-0.947544
14	99220134	99220134	-	0.362427	0.828955	5.52941
14	99220297	99220297	-	0.895595	0.954955	0.436047
14	99229189	99229189	-	0.183011	0.731308	-10.6363
14	99229644	99229644	-	0.875234	0.953219	-0.68438
14	99229666	99229666	-	0.397376	0.845595	3.45255
14	99229683	99229683	-	0.869128	0.952752	-0.780786
14	99229716	99229716	-	0.044531	0.536321	-6.34129
14	99229746	99229746	-	0.390832	0.842718	2.63188
14	99263548	99263548	-	0.416579	0.853303	2.15906
14	99263554	99263554	-	0.407914	0.849634	1.83798
14	99263764	99263764	-	0.725968	0.943195	-1.5949
14	99263779	99263779	-	0.163172	0.715893	3.54978
14	99263787	99263787	-	0.581747	0.909004	-2.16739
14	99263833	99263833	-	0.73941	0.944534	-1.8018
14	99264105	99264105	-	0.573533	0.90644	-1.70613
14	99264128	99264128	-	0.916291	0.957318	-0.405118
14	99264161	99264161	-	0.779893	0.947864	-1.04636
14	99264697	99264697	-	0.907554	0.956237	0.28633
14	99264703	99264703	-	0.404963	0.848659	-1.93205
14	99266631	99266631	-	0.54912	0.898573	3.13204
14	99266734	99266734	-	0.0403344	0.520823	4.93548
14	99271341	99271341	-	0.0922034	0.625671	-8.05511
14	99275627	99275627	-	0.868913	0.952752	0.44841
14	99275640	99275640	-	0.0646	0.581572	-10.2527
14	99275649	99275649	-	0.678636	0.935579	-1.56055
14	99275668	99275668	-	0.409027	0.85016	4.85583
14	99275734	99275734	-	0.578678	0.908025	3.32288
14	99275798	99275798	-	0.0164574	0.403028	12.2543
14	99275817	99275817	-	0.208258	0.745278	4.95948
14	99275839	99275839	-	0.019423	0.422428	9.83105
14	99275934	99275934	-	0.127202	0.682146	5.63763
14	99276069	99276069	-	0.970164	0.961376	-0.181175
14	99276072	99276072	-	0.922999	0.958416	0.392157
14	99295771	99295771	-	0.118776	0.672573	-10.0709
14	99297601	99297601	-	0.688262	0.937369	1.37935
14	99297709	99297709	-	0.859626	0.951995	-0.796055
14	99297714	99297714	-	0.989078	0.961376	0.0378788
14	99297784	99297784	-	0.969317	0.961376	0.0882353
14	99297792	99297792	-	0.860498	0.952116	0.485621
14	99297848	99297848	-	0.147391	0.701458	-9.25926
14	99298104	99298104	-	0.817685	0.949841	-1.19048
14	99298124	99298124	-	0.71834	0.941961	1.74724
14	99298156	99298156	-	0.914521	0.957111	0.524032
14	99298166	99298166	-	0.551358	0.899388	2.65193
14	99298171	99298171	-	0.548244	0.898176	2.99103
14	99298279	99298279	-	0.211807	0.747519	1.62175
14	99298286	99298286	-	0.155989	0.708978	1.32967
14	99298317	99298317	-	0.402132	0.84751	-1.78622
14	99298335	99298335	-	0.0217681	0.436685	-2.28311
14	99298361	99298361	-	0.73875	0.944534	-0.68988
14	99298377	99298377	-	0.858008	0.951931	-0.347801
14	99298379	99298379	-	0.0769399	0.59738	-1.75439
14	99299819	99299819	-	0.561009	0.902652	1.06186
14	99299846	99299846	-	0.0458419	0.540777	-3.0303
14	99299976	99299976	-	0.652014	0.929978	-1.02513
14	99299981	99299981	-	0.324414	0.809006	1.25683
14	99299987	99299987	-	0.204687	0.742925	-4.05246
14	99299996	99299996	-	0.578643	0.908022	-1.86667
14	99300012	99300012	-	0.524912	0.890242	-2.12691
14	99300027	99300027	-	0.415501	0.85283	5.89028
14	99300072	99300072	-	0.1453	0.699326	-9.53577
14	99300099	99300099	-	0.394395	0.844412	2.19387
14	99300186	99300186	-	0.42596	0.856719	-4.51275
14	99300196	99300196	-	0.767284	0.947169	-2.17268
14	99300200	99300200	-	0.342293	0.817804	-7.85394
14	99300518	99300518	-	0.00518982	0.273141	-21.542
14	99300543	99300543	-	0.0138065	0.379994	-22.6729
14	99301078	99301078	-	0.769734	0.947312	-0.592279
14	99301080	99301080	-	0.160806	0.713841	-3.79644
14	99301086	99301086	-	0.0718242	0.59078	-4.2989
14	99301088	99301088	-	0.12017	0.67403	-4.52384
14	99301090	99301090	-	0.116102	0.668946	-3.96311
14	99301092	99301092	-	0.313549	0.803939	-3.04919
14	99301179	99301179	-	0.565059	0.903936	2.24014
14	99301205	99301205	-	0.980498	0.961376	-0.0846998
14	99301223	99301223	-	0.243297	0.772169	-3.5205
14	99301298	99301298	-	0.252503	0.779066	-4.72142
14	99301346	99301346	-	0.114815	0.667193	-8.08655
14	99301357	99301357	-	0.251035	0.778235	-2.91919
14	99301365	99301365	-	0.372407	0.834382	-3.38346
14	99301431	99301431	-	0.715224	0.941526	-0.998403
14	99301460	99301460	-	0.536857	0.894339	-2.38918
14	99301531	99301531	-	0.967491	0.961376	-0.117425
14	99301591	99301591	-	0.598827	0.914433	0.990699
14	99301639	99301639	-	0.505339	0.884179	-4.88772
14	99301644	99301644	-	0.649553	0.929217	2.76776
14	99301647	99301647	-	0.737667	0.944459	-2.06282
14	99301836	99301836	-	0.781945	0.947995	0.927616
14	99301857	99301857	-	0.385926	0.840635	-3.26814
14	99301869	99301869	-	0.381367	0.838708	-3.94333
14	99303349	99303349	-	0.397745	0.845797	-3.94909
14	99306449	99306449	-	0.372723	0.834527	2.86151
14	99306463	99306463	-	0.158325	0.711069	-6.02767
14	99306534	99306534	-	0.597931	0.914184	1.70808
14	99306558	99306558	-	0.96648	0.961376	-0.184691
14	99306626	99306626	-	0.138545	0.693736	3.23215
14	99306664	99306664	-	0.0825922	0.607069	7.59141
14	99306766	99306766	-	0.989571	0.961376	0.0718778
14	99308503	99308503	-	0.583848	0.909682	-2.26913
14	99308632	99308632	-	0.42362	0.855689	4.16667
14	99324718	99324718	-	0.570575	0.905573	-3.95501
14	99324835	99324835	-	0.298819	0.798752	-3.92408
14	99324956	99324956	-	0.765586	0.946916	-0.796348
14	99325107	99325107	-	0.609105	0.9179	-2.49612
14	99325241	99325241	-	0.586043	0.910336	3.04773
14	99325452	99325452	-	0.642435	0.927483	2.78089
14	99325469	99325469	-	0.087447	0.6165	11.9792
14	99331074	99331074	-	0.980827	0.961376	-0.120277
14	99331095	99331095	-	0.557955	0.901737	2.15456
14	99331157	99331157	-	0.260073	0.783783	3.40699
14	99334295	99334295	-	0.597413	0.914027	2.18391
14	99334336	99334336	-	0.684934	0.93675	1.80438
14	99334372	99334372	-	0.630555	0.924084	-1.20448
14	99334379	99334379	-	0.631389	0.924323	1.58278
14	99334451	99334451	-	0.283196	0.794539	7.78325
14	99339553	99339553	-	0.832812	0.950502	-1.68038
14	99339603	99339603	-	0.652405	0.930029	3.75602
14	99339733	99339733	-	0.0150178	0.391079	13.1869
14	99339735	99339735	-	0.0640297	0.580577	8.77365
14	99339792	99339792	-	0.63509	0.925449	3.9886
14	99340143	99340143	-	0.260329	0.783996	5.39424
14	99340536	99340536	-	0.988045	0.961376	0.0893336
14	99347993	99347993	-	0.700676	0.93972	-2.5287
14	99348052	99348052	-	0.324662	0.809063	-2.58506
14	99348061	99348061	-	0.631514	0.924356	-2.06872
14	99348089	99348089	-	0.738093	0.944519	1.4207
14	99348123	99348123	-	0.540371	0.895617	-1.98413
14	99348199	99348199	-	0.0446007	0.536578	10.1174
14	99348205	99348205	-	0.41161	0.851356	6.34431
14	99348600	99348600	-	0.107673	0.656387	10.6878
14	99348610	99348610	-	0.159971	0.712884	8.10395
14	99348688	99348688	-	0.545389	0.897342	2.82045
14	99348720	99348720	-	0.0172005	0.408349	15.957
14	99349935	99349935	-	0.7985	0.948894	1.46016
14	99351670	99351670	-	0.525308	0.8903	4.02576
14	99351685	99351685	-	0.194326	0.737515	-5.96764
14	99351806	99351806	-	0.604653	0.916404	-3.66232
14	99351877	99351877	-	0.23835	0.768105	-5.2187
14	99351902	99351902	-	0.188058	0.734327	5.43478
14	99353966	99353966	-	0.707803	0.940682	-1.8742
14	99353978	99353978	-	0.804885	0.949212	0.920974
14	99353996	99353996	-	0.472204	0.873094	-3.01918
14	99354194	99354194	-	0.347408	0.820725	5.16558
14	99354647	99354647	-	0.0403883	0.520943	-6.3962
14	99354705	99354705	-	0.250629	0.777977	4.37149
14	99354819	99354819	-	0.754303	0.945852	0.943962
14	99354904	99354904	-	0.731223	0.943766	1.38696
14	99354915	99354915	-	0.331252	0.812066	3.42975
14	99354971	99354971	-	0.574801	0.906919	1.83038
14	99355017	99355017	-	0.241995	0.771202	-3.86144
14	99355264	99355264	-	0.856125	0.95183	-0.879647
14	99355291	99355291	-	0.681846	0.936292	-2.78571
14	99422122	99422122	-	0.399111	0.846359	2.98485
14	99422186	99422186	-	0.0787995	0.600721	8.99292
14	99422231	99422231	-	0.102054	0.645979	-7.64127
14	99422296	99422296	-	0.320976	0.807469	4.61821
14	99422322	99422322	-	0.109179	0.6585	5.38003
14	99457905	99457905	-	0.768882	0.947257	-1.92145
14	99457932	99457932	-	0.113746	0.665972	-7.81301
14	99457943	99457943	-	0.162799	0.715575	-6.93037
14	99458231	99458231	-	0.448603	0.865285	3.83852
14	99510065	99510065	-	0.134324	0.689259	-14.5571
14	99510207	99510207	-	0.620765	0.921528	-3.50277
14	99510367	99510367	-	0.44218	0.862853	4.27044
14	99510553	99510553	-	0.830041	0.950406	-1.13907
14	99521567	99521567	-	0.404857	0.848654	2.666
14	99521575	99521575	-	0.554124	0.900391	-2.16157
14	99521616	99521616	-	0.762311	0.946465	-1.48558
14	99521636	99521636	-	0.988369	0.961376	-0.0543156
14	99521687	99521687	-	0.662696	0.932385	-1.91646
14	99521701	99521701	-	0.939782	0.960543	-0.232288
14	99521716	99521716	-	0.850727	0.951348	0.888447
14	99522063	99522063	-	0.385081	0.840263	-6.74414
14	99522077	99522077	-	0.174217	0.725213	-7.74971
14	99522128	99522128	-	0.704044	0.94006	2.00308
14	99522137	99522137	-	0.577116	0.907568	-2.6527
14	99522140	99522140	-	0.246333	0.774649	-8.11517
14	99522145	99522145	-	0.289293	0.795883	-6.06349
14	99522160	99522160	-	0.401725	0.847333	-2.19912
14	99522201	99522201	-	0.0177986	0.411979	-12.5458
14	99522207	99522207	-	0.68924	0.937549	-1.5608
14	99522221	99522221	-	0.232345	0.763084	-8.17433
14	99584394	99584394	-	0.735286	0.944271	1.37865
14	99584454	99584454	-	0.598945	0.914469	2.14887
14	99584503	99584503	-	0.967697	0.961376	0.145199
14	99584525	99584525	-	0.911184	0.956734	-0.299945
14	99584585	99584585	-	0.769298	0.947264	-1.24473
14	99584604	99584604	-	0.245412	0.773881	6.77271
14	99584608	99584608	-	0.399535	0.846447	-4.94505
14	99592970	99592970	-	0.608681	0.917724	3.0303
14	99593000	99593000	-	0.423922	0.855863	3.42374
14	99593017	99593017	-	0.922466	0.958355	0.338888
14	99593044	99593044	-	0.316453	0.805272	-3.81971
14	99593163	99593163	-	0.091675	0.624793	-13.4792
14	99593175	99593175	-	0.0776851	0.598854	-8.96367
14	99593202	99593202	-	0.0420003	0.527121	-11.2847
14	99616838	99616838	-	0.954522	0.961376	-0.267094
14	99616918	99616918	-	0.705098	0.940263	-1.64343
14	99617087	99617087	-	0.139478	0.694554	7.17829
14	99617128	99617128	-	0.983541	0.961376	0.112275
14	99617162	99617162	-	0.101507	0.644871	-7.32137
14	99617526	99617526	-	0.00391594	0.244368	-13.2983
14	99617581	99617581	-	0.677413	0.935338	3.00938
14	99621820	99621820	-	0.307109	0.801589	4.28521
14	99621859	99621859	-	0.769642	0.947296	1.01976
14	99624592	99624592	-	0.127168	0.682097	-8.04931
14	99624599	99624599	-	0.0574141	0.571196	-7.47743
14	99632425	99632425	-	0.596604	0.913784	-2.64733
14	99632436	99632436	-	0.5326	0.892765	-1.92319
14	99632557	99632557	-	0.0963644	0.634542	5.99102
14	99632642	99632642	-	0.0663045	0.583527	-11.4513
14	99632696	99632696	-	0.521057	0.889233	-3.28357
14	99786265	99786265	-	0.0378981	0.510688	10.635
14	99786289	99786289	-	0.322782	0.808233	5.40943
14	99786326	99786326	-	0.687524	0.937165	2.1208
14	99786360	99786360	-	0.866456	0.952501	1.0728
14	99808108	99808108	-	0.830779	0.950406	-1.55285
14	99847853	99847853	-	0.854914	0.951715	0.728224
14	99853552	99853552	-	0.787663	0.948452	1.1956
14	99853734	99853734	-	0.886784	0.954071	-0.533642
14	99853841	99853841	-	0.4358	0.860356	-4.0056
14	99853916	99853916	-	0.856695	0.951872	0.751016
14	99853955	99853955	-	0.182185	0.730638	-5.09357
14	99894838	99894838	-	0.102659	0.64698	-3.01525
14	99894908	99894908	-	0.420556	0.854691	-0.946746
14	99894937	99894937	-	0.22265	0.755379	-1.37651
14	99931912	99931912	-	0.406109	0.848959	-1.96661
14	99932065	99932065	-	0.0588522	0.573629	-1.12782
14	99932126	99932126	-	0.630265	0.924049	-1.32032
14	99932225	99932225	-	0.385593	0.840467	-1.02669
14	99944288	99944288	-	0.856781	0.951876	0.616333
14	99944366	99944366	-	0.298318	0.798712	-7.67771
14	99944496	99944496	-	0.966515	0.961376	0.206245
14	99944528	99944528	-	0.81772	0.949859	1.01667
14	99944584	99944584	-	0.0341159	0.494199	12.0041
14	99944586	99944586	-	0.462099	0.869664	3.5835
14	99944616	99944616	-	0.0123268	0.364894	14.0244
14	99944619	99944619	-	0.414491	0.852475	4.6727
14	100036228	100036228	-	0.157785	0.710834	3.57906
14	100036287	100036287	-	0.498666	0.881863	1.54455
14	100036290	100036290	-	0.991752	0.961376	0.0205097
14	100106091	100106091	-	0.763269	0.946608	1.0374
14	100106118	100106118	-	0.698726	0.939416	-1.9896
14	100106133	100106133	-	0.963246	0.961376	-0.240385
14	100106189	100106189	-	0.782422	0.948039	1.50542
14	100106251	100106251	-	0.214357	0.74917	-7.6087
14	100106290	100106290	-	0.620974	0.921587	-3.02738
14	100106314	100106314	-	0.644517	0.928107	2.59486
14	100125976	100125976	-	0.382135	0.839005	5.10004
14	100126108	100126108	-	0.198209	0.739127	6.49491
14	100126147	100126147	-	0.298083	0.798608	4.58739
14	100126325	100126325	-	0.220279	0.753432	5.94072
14	100126331	100126331	-	0.155073	0.708276	4.5499
14	100134280	100134280	-	0.0983632	0.638641	8.56643
14	100134320	100134320	-	0.248268	0.776121	10.6768
14	100134335	100134335	-	0.168736	0.720788	13.9812
14	100134362	100134362	-	0.0957511	0.633403	17.0264
14	100134427	100134427	-	0.169544	0.721342	10.0862
14	100187134	100187134	-	0.961631	0.961376	0.20722
14	100187295	100187295	-	0.985217	0.961376	-0.0330011
14	100187297	100187297	-	0.481926	0.876401	-1.08922
14	100206422	100206422	-	0.739717	0.944558	-1.12645
14	100206548	100206548	-	0.567612	0.904636	-2.34545
14	100210110	100210110	-	0.376603	0.836644	4.16667
14	100210113	100210113	-	0.32131	0.807544	4.67836
14	100210121	100210121	-	0.583164	0.909514	-3.2
14	100210141	100210141	-	0.984725	0.961376	0.0792467
14	100210197	100210197	-	0.45004	0.865749	3.61417
14	100222294	100222294	-	0.339718	0.816652	4.85388
14	100227918	100227918	-	0.689473	0.937564	1.65364
14	100227937	100227937	-	0.986255	0.961376	-0.0917993
14	100227998	100227998	-	0.590052	0.911635	2.55801
14	100228059	100228059	-	0.592247	0.912438	-1.8452
14	100228067	100228067	-	0.666537	0.933192	-1.00251
14	100228134	100228134	-	0.824346	0.950065	1.39675
14	100228205	100228205	-	0.558245	0.901809	2.4016
14	100228223	100228223	-	0.274896	0.791315	3.00897
14	100228275	100228275	-	0.35846	0.826951	5.04902
14	100267190	100267190	-	0.744301	0.944916	-1.99271
14	100282751	100282751	-	0.18684	0.733803	7.52809
14	100282814	100282814	-	0.00828538	0.320778	13.1119
14	100282828	100282828	-	0.0747244	0.594461	9.04192
14	100282839	100282839	-	0.00454405	0.259619	8.88554
14	100283402	100283402	-	0.493173	0.880228	-1.42796
14	100283628	100283628	-	0.108785	0.657785	3.61696
14	100283651	100283651	-	0.55052	0.899075	0.843407
14	100283676	100283676	-	0.850312	0.951324	0.321465
14	100283757	100283757	-	0.476661	0.874503	-1.09742
14	100283761	100283761	-	0.839748	0.950852	0.240947
14	100283766	100283766	-	0.0190233	0.420615	-3.90625
14	100324340	100324340	-	0.360358	0.827831	-5.24887
14	100324482	100324482	-	0.239477	0.769175	5.04242
14	100324552	100324552	-	0.848673	0.951185	0.980392
14	100344763	100344763	-	0.538004	0.894845	-3.62749
14	100346786	100346786	-	0.276056	0.791908	-2.4951
14	100346812	100346812	-	0.763313	0.946608	0.606382
14	100346821	100346821	-	0.697828	0.939302	-1.11426
14	100346865	100346865	-	0.0650098	0.582127	-4.57334
14	100351138	100351138	-	0.976113	0.961376	0.150182
14	100351215	100351215	-	0.52117	0.889233	-2.66383
14	100351299	100351299	-	0.690348	0.937845	-1.22474
14	100351346	100351346	-	0.289783	0.79597	-3.85023
14	100351371	100351371	-	0.186517	0.733661	3.18311
14	100351382	100351382	-	0.46835	0.871845	-2.2686
14	100352913	100352913	-	0.245412	0.773881	-4.5168
14	100353025	100353025	-	0.043971	0.534273	-12.6789
14	100353241	100353241	-	0.0112919	0.354184	-13.9221
14	100353325	100353325	-	0.787346	0.948452	-1.49788
14	100458296	100458296	-	0.890109	0.95438	-0.739484
14	100459574	100459574	-	0.926449	0.958723	-0.151892
14	100459601	100459601	-	0.333848	0.813428	1.08074
14	100459661	100459661	-	0.705526	0.940308	0.720203
14	100477638	100477638	-	0.217278	0.751057	-2.96711
14	100477677	100477677	-	0.296344	0.798245	-0.793651
14	100479194	100479194	-	0.470232	0.872413	-2.50415
14	100479321	100479321	-	0.852493	0.951495	-0.462665
14	100479376	100479376	-	0.233354	0.763978	-3.09762
14	101294749	101294749	-	0.0792644	0.601603	-10.119
14	101294758	101294758	-	0.242393	0.771438	-6.81551
14	101294856	101294856	-	0.333425	0.813192	-2.90325
14	101294895	101294895	-	0.920471	0.958006	-0.422732
14	101445277	101445277	-	0.830094	0.950406	1.17576
14	101460863	101460863	-	0.411156	0.851084	1.62507
14	101460945	101460945	-	0.0660773	0.583396	0.985222
14	101460947	101460947	-	0.423331	0.855574	-0.878344
14	101460952	101460952	-	0.916377	0.957318	-0.240552
14	101461014	101461014	-	0.815772	0.949767	-0.655833
14	101461032	101461032	-	0.159471	0.712284	2.19608
14	101461171	101461171	-	0.639429	0.926645	2.14286
14	101482482	101482482	-	0.95248	0.961376	-0.168666
14	101482499	101482499	-	0.612078	0.918828	4.01811
14	101482656	101482656	-	0.430244	0.858315	-4.50252
14	101482696	101482696	-	0.855575	0.951756	0.202922
14	101482702	101482702	-	0.24711	0.775368	-3.56084
14	101500847	101500847	-	0.800142	0.94892	-0.797723
14	101501064	101501064	-	0.17589	0.726719	-9.63536
14	101501070	101501070	-	0.653354	0.930347	3.37733
14	101501080	101501080	-	0.917933	0.957614	-0.724463
14	101501153	101501153	-	0.169395	0.721249	7.12786
14	101501175	101501175	-	0.357112	0.826324	5.40293
14	101510673	101510673	-	0.185035	0.732613	-10.5675
14	101510677	101510677	-	0.0881698	0.618148	-16.1858
14	101510744	101510744	-	0.256438	0.78131	-7.99331
14	101510781	101510781	-	0.0669435	0.584518	-13.1573
14	101510835	101510835	-	0.138013	0.693267	-12.9557
14	101510978	101510978	-	0.103095	0.647526	-8.52006
14	101517214	101517214	-	0.291224	0.796603	-4.19482
14	101517349	101517349	-	0.0531781	0.562266	10.7959
14	101517509	101517509	-	0.651819	0.929912	-0.537075
14	101517529	101517529	-	0.818577	0.94991	0.281312
14	101517557	101517557	-	0.703847	0.94002	0.485237
14	101517633	101517633	-	0.515097	0.887117	1.07323
14	101602871	101602871	-	0.36566	0.830714	-3.14775
14	101607768	101607768	-	0.185879	0.733257	1.14943
14	101607792	101607792	-	0.939091	0.960404	-0.172306
14	101607797	101607797	-	0.852459	0.951495	0.261697
14	101640295	101640295	-	0.003467	0.23295	5.88235
14	101640307	101640307	-	0.190488	0.735663	-1.53846
14	101640321	101640321	-	0.361128	0.828224	-0.769231
14	101652864	101652864	-	0.745612	0.945084	-3.125
14	101652958	101652958	-	0.0452232	0.538889	-17.5891
14	101653509	101653509	-	0.786733	0.948452	-1.08506
14	101653710	101653710	-	0.281476	0.794063	-0.775194
14	101653716	101653716	-	0.841196	0.950898	0.251177
14	101653718	101653718	-	0.868015	0.952666	0.205198
14	101653723	101653723	-	0.460731	0.869169	1.05482
14	101653729	101653729	-	0.69422	0.938667	-0.557958
14	101653735	101653735	-	0.0610664	0.576481	-2.06897
14	101653752	101653752	-	0.704501	0.940165	-0.519481
14	101653793	101653793	-	0.0667986	0.584226	-1.5625
14	101654500	101654500	-	0.783505	0.948168	0.333333
14	101654518	101654518	-	0.538741	0.895075	1.53226
14	101654540	101654540	-	0.229863	0.76124	1.72449
14	101654551	101654551	-	0.066637	0.584062	-2.17554
14	101654556	101654556	-	0.728001	0.943457	0.639695
14	101654624	101654624	-	0.734484	0.944202	-0.305153
14	101654711	101654711	-	0.993143	0.961376	0.00655652
14	101654734	101654734	-	0.311034	0.802889	1.43779
14	101654751	101654751	-	0.443025	0.863185	-0.974307
14	101654758	101654758	-	0.0890339	0.619943	2.21231
14	101654800	101654800	-	0.404312	0.848506	-1.51082
14	101654824	101654824	-	0.269065	0.788879	-4.74359
14	101656342	101656342	-	0.0845493	0.611221	4.09524
14	101656392	101656392	-	0.391619	0.843166	-2.01172
14	101656442	101656442	-	0.883259	0.953657	0.45798
14	101656478	101656478	-	0.371753	0.834075	2.66951
14	101664390	101664390	-	0.206046	0.743767	9.14179
14	101664420	101664420	-	0.0108309	0.350272	13.0757
14	101666217	101666217	-	0.596648	0.91379	3.52779
14	101666266	101666266	-	0.925074	0.958599	0.42722
14	101666311	101666311	-	0.627141	0.923178	1.97933
14	101666341	101666341	-	0.144901	0.699035	-3.65884
14	101666347	101666347	-	0.684903	0.936735	-1.3013
14	101666425	101666425	-	0.826799	0.950193	-1.35212
14	101737879	101737879	-	0.781521	0.947979	-1.24606
14	101737899	101737899	-	0.0631161	0.579644	-11.0714
14	101738046	101738046	-	0.105822	0.652842	-3.56516
14	101738088	101738088	-	0.796585	0.948786	0.901081
14	101742308	101742308	-	0.80102	0.94894	0.926676
14	101742320	101742320	-	0.873014	0.953041	0.416069
14	101763283	101763283	-	0.128146	0.683131	-7.52146
14	101763429	101763429	-	0.23193	0.762698	5.60304
14	101763457	101763457	-	0.663313	0.932463	1.35659
14	101763525	101763525	-	0.405932	0.848959	4.45402
14	101776447	101776447	-	0.395984	0.844911	-2.42867
14	101782128	101782128	-	0.282868	0.794472	1.61094
14	101782147	101782147	-	0.0638078	0.580441	-5.14965
14	101782218	101782218	-	0.00176872	0.178547	-9.24435
14	101797998	101797998	-	0.0868329	0.615497	-15.9716
14	101798081	101798081	-	0.282457	0.79435	-7.55172
14	101798188	101798188	-	0.0741595	0.593476	-17.5469
14	101798249	101798249	-	0.616145	0.920077	-4.8037
14	101840301	101840301	-	0.842746	0.950984	-1.36483
14	101840328	101840328	-	0.296325	0.798243	-7.58305
14	101840378	101840378	-	0.0832295	0.608488	-7.66997
14	101840409	101840409	-	0.972581	0.961376	0.164876
14	101840497	101840497	-	0.888092	0.95419	-0.731644
14	101840501	101840501	-	0.696527	0.939045	-2.22694
14	101840518	101840518	-	0.664206	0.932646	2.29993
14	101840575	101840575	-	0.241416	0.77075	-6.42752
14	101840603	101840603	-	0.837635	0.950708	1.04978
14	101840640	101840640	-	0.643388	0.927758	2.69365
14	101840679	101840679	-	0.903182	0.955763	-0.485797
14	101840692	101840692	-	0.0713033	0.589969	-7.11764
14	101840700	101840700	-	0.61509	0.919732	-2.50725
14	101840726	101840726	-	0.140358	0.695353	-5.90112
14	101840740	101840740	-	0.889511	0.954354	-0.797448
14	101840756	101840756	-	0.338507	0.815968	-5.20329
14	101840793	101840793	-	0.0347113	0.497018	-7.3106
14	101840799	101840799	-	0.328003	0.810671	-5.13349
14	101842472	101842472	-	0.0961718	0.634108	-7.76866
14	101842498	101842498	-	0.0765562	0.596873	-7.03652
14	101842539	101842539	-	0.769179	0.947264	-1.62153
14	101842565	101842565	-	0.240605	0.770065	-5.84477
14	101842910	101842910	-	0.620173	0.921369	-2.77778
14	101842926	101842926	-	0.256115	0.78112	-5.00279
14	101859570	101859570	-	0.0470898	0.545272	-11.8061
14	101859680	101859680	-	0.744111	0.944885	-1.60982
14	101859811	101859811	-	0.571226	0.905772	-2.35794
14	101886510	101886510	-	0.488245	0.878551	1.83008
14	101886523	101886523	-	0.664801	0.932812	1.27361
14	101886569	101886569	-	0.435105	0.860074	2.99106
14	101886606	101886606	-	0.403479	0.848145	-3.46645
14	101886744	101886744	-	0.48393	0.87698	4.15625
14	101886823	101886823	-	0.917346	0.957473	0.5184
14	101930979	101930979	-	0.00852757	0.323781	-11.3095
14	101931051	101931051	-	0.402317	0.847607	-2.48402
14	101931091	101931091	-	0.483356	0.876761	1.33744
14	101931094	101931094	-	0.530324	0.892003	-1.42242
14	101931100	101931100	-	0.42789	0.857527	1.53597
14	101931136	101931136	-	0.909509	0.956486	-0.355023
14	101931148	101931148	-	0.618633	0.920994	0.936583
14	101931153	101931153	-	0.109422	0.658885	3.35559
14	101931164	101931164	-	0.571822	0.905899	-1.00313
14	101931189	101931189	-	0.400415	0.846782	3.13621
14	101943085	101943085	-	0.980197	0.961376	0.0489389
14	101943138	101943138	-	0.693621	0.938593	-0.423186
14	101943185	101943185	-	0.823599	0.950065	0.29894
14	101946618	101946618	-	0.113294	0.665368	-11.0628
14	101946638	101946638	-	0.0517967	0.558807	-8.67376
14	101946661	101946661	-	0.00067768	0.117958	-14.5827
14	101946815	101946815	-	0.921001	0.958104	0.108696
14	101946830	101946830	-	0.735989	0.944297	0.744048
14	101946856	101946856	-	0.974678	0.961376	0.163043
14	101947033	101947033	-	0.276288	0.791947	-3.29381
14	101947037	101947037	-	0.701361	0.939773	1.1148
14	101947078	101947078	-	0.163702	0.716184	6.8259
14	101947084	101947084	-	0.159704	0.712648	7.18189
14	102510527	102510527	-	0.908674	0.956415	-0.698355
14	102510601	102510601	-	0.111679	0.662674	-9.50675
14	102510655	102510655	-	0.13484	0.690097	-9.27958
14	102510663	102510663	-	0.330038	0.811488	-7.17068
14	102558733	102558733	-	0.955064	0.961376	-0.255487
14	102806076	102806076	-	0.590019	0.911628	-3.82302
14	102806130	102806130	-	0.559678	0.902263	-3.91705
14	102806153	102806153	-	0.718053	0.941961	-2.60401
14	102806838	102806838	-	0.144901	0.699035	-18.0837
14	102806857	102806857	-	0.0537584	0.563664	-20.4207
14	102820699	102820699	-	0.857519	0.951925	-0.728477
14	102854339	102854339	-	0.209521	0.745877	4.0855
14	102854345	102854345	-	0.282837	0.794472	-3.52751
14	102883452	102883452	-	0.349764	0.822111	3.33479
14	102973635	102973635	-	0.571938	0.905978	-2.52998
14	102973665	102973665	-	0.250359	0.777646	-5.20606
14	102973685	102973685	-	0.749616	0.94545	1.80052
14	102979579	102979579	-	0.131195	0.68569	-10.18
14	102979597	102979597	-	0.18082	0.730077	-7.69231
14	102979609	102979609	-	0.0234441	0.445713	-12.1634
14	102979761	102979761	-	0.0470788	0.545227	-11.033
14	102979782	102979782	-	3.89484e-05	0.030362	-15.3131
14	102979819	102979819	-	0.0795506	0.602012	-13.6286
14	102979877	102979877	-	0.0149718	0.390779	-21.8411
14	102979936	102979936	-	0.19129	0.736229	-9.02273
14	102979938	102979938	-	0.483674	0.876882	-4.11202
14	102979948	102979948	-	0.0177836	0.411916	-12.8484
14	102980907	102980907	-	0.155971	0.708968	-5.35844
14	102980930	102980930	-	0.645231	0.928217	-2.41717
14	102984626	102984626	-	0.806445	0.949348	0.6917
14	102984827	102984827	-	0.171529	0.723271	3.3184
14	102984988	102984988	-	0.94853	0.961376	-0.237288
14	102995379	102995379	-	0.498767	0.881865	1.08734
14	102995428	102995428	-	0.268349	0.788532	-0.833333
14	103012966	103012966	-	0.454321	0.867115	-4.16522
14	103048864	103048864	-	0.470745	0.872535	-3.09672
14	103048907	103048907	-	0.882208	0.953551	0.61398
14	103048951	103048951	-	0.169998	0.721783	5.77011
14	103048960	103048960	-	0.0905525	0.622869	6.67541
14	103049023	103049023	-	0.471226	0.872732	-3.04428
14	103049117	103049117	-	0.783653	0.948175	1.77247
14	103051440	103051440	-	0.365856	0.830866	-5.22313
14	103051461	103051461	-	0.369597	0.833015	3.7037
14	103051557	103051557	-	0.760617	0.946359	-0.77472
14	103055804	103055804	-	0.593792	0.912893	2.89495
14	103069051	103069051	-	0.402701	0.847818	3.56989
14	103069069	103069069	-	0.44564	0.864177	3.24417
14	103069175	103069175	-	0.0326685	0.486969	-13.0883
14	103069609	103069609	-	0.691295	0.938114	1.57315
14	103069613	103069613	-	0.871263	0.95295	0.40833
14	103069667	103069667	-	0.540866	0.895831	-1.60752
14	103069674	103069674	-	0.634203	0.925291	-1.04681
14	103069718	103069718	-	0.694276	0.938667	0.710227
14	103069776	103069776	-	0.225415	0.757756	0.806452
14	103069808	103069808	-	0.596949	0.913874	-0.806052
14	103069838	103069838	-	0.0452319	0.538912	2.23881
14	103069849	103069849	-	0.579522	0.908309	0.702278
14	103069942	103069942	-	0.775064	0.9477	0.748075
14	103070737	103070737	-	0.386486	0.840896	0.763126
14	103073296	103073296	-	0.379605	0.837962	-3.18973
14	103073310	103073310	-	0.918086	0.957618	0.372671
14	103073382	103073382	-	0.790531	0.948487	-0.837416
14	103073397	103073397	-	0.186543	0.733661	4.70739
14	103073412	103073412	-	0.435758	0.860335	1.61474
14	103073432	103073432	-	0.979786	0.961376	0.0543036
14	103073476	103073476	-	0.701894	0.9398	-0.721298
14	103073526	103073526	-	0.653524	0.930398	1.77187
14	103073541	103073541	-	0.542972	0.896562	-2.66175
14	103073547	103073547	-	0.562026	0.902905	2.47678
14	103078415	103078415	-	0.908432	0.956374	-1.02472
14	103078478	103078478	-	0.00133846	0.159486	-19.7279
14	103078486	103078486	-	0.0618436	0.577966	-8.44758
14	103078553	103078553	-	0.369503	0.832946	-4.9136
14	103078580	103078580	-	0.854504	0.951642	0.668591
14	103078593	103078593	-	0.221083	0.754088	-3.89326
14	103078595	103078595	-	0.0624709	0.578814	-6.4875
14	103085821	103085821	-	0.241641	0.770919	5.56046
14	103088699	103088699	-	0.66737	0.933326	-2.26689
14	103091272	103091272	-	0.323376	0.808642	-3.26797
14	103093289	103093289	-	0.262486	0.785337	2.85708
14	103093440	103093440	-	0.253083	0.779442	5.85027
14	103093534	103093534	-	0.220811	0.753899	-6.30449
14	103093951	103093951	-	0.801867	0.948957	1.2766
14	103094026	103094026	-	0.169892	0.721739	-9.7381
14	103095636	103095636	-	0.41345	0.852029	-3.19029
14	103098633	103098633	-	0.191014	0.736065	0.884956
14	103100062	103100062	-	0.959268	0.961376	0.0518242
14	103102811	103102811	-	0.131502	0.686056	-8.84715
14	103115717	103115717	-	0.8051	0.949212	0.586047
14	103115727	103115727	-	0.227132	0.759198	2.68575
14	103276800	103276800	-	0.986385	0.961376	0.0566343
14	103276850	103276850	-	0.689506	0.937565	1.41243
14	103276867	103276867	-	0.229296	0.760895	-4.16761
14	103345783	103345783	-	0.88121	0.953447	-0.202492
14	103345879	103345879	-	0.349691	0.822094	1.22649
14	103345910	103345910	-	0.275411	0.791498	-0.526316
14	103345915	103345915	-	0.13387	0.688675	2.31404
14	103347632	103347632	-	0.00108574	0.145151	-12.5477
14	103347809	103347809	-	0.962686	0.961376	-0.171451
14	103349557	103349557	-	0.184365	0.732097	2.16508
14	103349590	103349590	-	0.0757995	0.595734	-1.68539
14	103349594	103349594	-	0.374631	0.835558	1.06131
14	103349627	103349627	-	0.875117	0.953219	-0.18981
14	103349637	103349637	-	0.566806	0.904404	-1.08837
14	103349647	103349647	-	0.156241	0.709289	-1.16959
14	103349659	103349659	-	0.75707	0.946098	0.340987
14	103349665	103349665	-	0.487286	0.878244	-1.64262
14	103349671	103349671	-	0.367525	0.831844	1.12534
14	103349675	103349675	-	0.790547	0.948487	0.287973
14	103349705	103349705	-	0.404218	0.848482	2.24785
14	103349763	103349763	-	0.431048	0.85857	1.91068
14	103350160	103350160	-	0.649222	0.929136	1.75381
14	103350163	103350163	-	0.483146	0.876714	1.61341
14	103350253	103350253	-	0.804637	0.949192	0.858283
14	103350280	103350280	-	0.329996	0.811488	1.88474
14	103350293	103350293	-	0.655773	0.930977	-0.907013
14	103350310	103350310	-	0.764027	0.946711	-0.253132
14	103350382	103350382	-	0.259768	0.783567	1.28999
14	103350400	103350400	-	0.900981	0.955439	-0.144928
14	103350415	103350415	-	0.847493	0.951185	0.173511
14	103350435	103350435	-	0.176076	0.726946	7.54062
